# Lysine deserts prevent adventitious ubiquitylation of ubiquitin-proteasome components

**DOI:** 10.1101/2022.12.08.519562

**Authors:** Caroline Kampmeyer, Martin Grønbæk-Thygesen, Nicole Oelerich, Michael H. Tatham, Matteo Cagiada, Kresten Lindorff-Larsen, Wouter Boomsma, Kay Hofmann, Rasmus Hartmann-Petersen

**Author notes:** Corresponding authors: R.H.-P., K.H., W.B. These authors contributed equally to this work (Caroline Kampmeyer, Martin Grønbæk-Thygesen).

## Abstract

In terms of its relative frequency, lysine is a common amino acid in the human proteome. However, by bioinformatics we find hundreds of proteins that contain long and evolutionarily conserved stretches completely devoid of lysine residues. These so-called lysine deserts show a high prevalence in intrinsically disordered proteins with known or predicted functions within the ubiquitin-proteasome system (UPS), including many E3 ubiquitin-protein ligases and UBL domain proteasome substrate shuttles, such as BAG6, RAD23A, UBQLN1 and UBQLN2. We show that introduction of lysine residues into the deserts leads to a striking increase in ubiquitylation of some of these proteins. In case of BAG6, we show that ubiquitylation is catalyzed by the E3 RNF126, while RAD23A is ubiquitylated by E6AP. Despite the elevated ubiquitylation, mutant RAD23A appears stable, but displays a partial loss of function phenotype in fission yeast. In case of UBQLN1 and BAG6, introducing lysine leads to a reduced abundance due to proteasomal degradation of the proteins. For UBQLN1 we show that arginine residues within the lysine depleted region are critical for its ability to form cytosolic inclusions. We propose that selective pressure to avoid lysine residues may be a common evolutionary mechanism to prevent unwarranted ubiquitylation and/or perhaps other lysine post-translational modifications. This may be particularly relevant for UPS components as they closely and frequently encounter the ubiquitylation machinery and are thus more susceptible to non-specific ubiquitylation.

## Supplemental File 1 for "Lysine deserts prevent adventitious ubiquitylation of ubiquitin-proteasome components" (part 4 of 81)

### Sheet: Sheet1_all K-deserts (continued)
human K-desert proteins
1105	Q13485	SMAD4_HUMAN	552	180	32.6087	160	3.92	48	14	26	25	13	40	30	29	20	41	10	19	45	32	24	45	32	33	8	18	DEYVHDFEGQPSLSTEGHSIQTIQHPPSNRASTETYSTPALLAPSESNATSTANFPNIPVASTSQPASILGGSHSEGLLQIASGPQPGQQQNGFTGQPATYHHNSTTTWTGSRTAPYTPNLPHHQNGHLQHHPPMPPHPGHYWPVHNELAFQPPISNHPAPEYWCSIAYFEMDVQVGETF	0.07	0.01	0.02	0.06	0.03	0.07	0.08	0.04	0	0.05	0.01	0.06	0.13	0.08	0.01	0.11	0.09	0.03	0.02	0.04	0.3	0.79	Mothers against decapentaplegic homolog 4 (MAD homolog 4) (Mothers against DPP homolog 4) (Deletion target in pancreatic carcinoma 4) (SMAD family member 4) (SMAD 4) (Smad4) (hSMAD4)	FUNCTION: In muscle physiology, plays a central role in the balance between atrophy and hypertrophy. When recruited by MSTN, promotes atrophy response via phosphorylated SMAD2/4. MSTN decrease causes SMAD4 release and subsequent recruitment by the BMP pathway to promote hypertrophy via phosphorylated SMAD1/5/8. Acts synergistically with SMAD1 and YY1 in bone morphogenetic protein (BMP)-mediated cardiac-specific gene expression. Binds to SMAD binding elements (SBEs) (5'-GTCT/AGAC-3') within BMP response element (BMPRE) of cardiac activating regions (By similarity). Common SMAD (co-SMAD) is the coactivator and mediator of signal transduction by TGF-beta (transforming growth factor). Component of the heterotrimeric SMAD2/SMAD3-SMAD4 complex that forms in the nucleus and is required for the TGF-mediated signaling (PubMed:25514493). Promotes binding of the SMAD2/SMAD4/FAST-1 complex to DNA and provides an activation function required for SMAD1 or SMAD2 to stimulate transcription. Component of the multimeric SMAD3/SMAD4/JUN/FOS complex which forms at the AP1 promoter site; required for synergistic transcriptional activity in response to TGF-beta. May act as a tumor suppressor. Positively regulates PDPK1 kinase activity by stimulating its dissociation from the 14-3-3 protein YWHAQ which acts as a negative regulator. {ECO:0000250, ECO:0000269|PubMed:17327236, ECO:0000269|PubMed:25514493, ECO:0000269|PubMed:9389648}.	SUBCELLULAR LOCATION: Cytoplasm {ECO:0000269|PubMed:15799969, ECO:0000269|PubMed:17327236}. Nucleus {ECO:0000269|PubMed:15799969}. Note=Cytoplasmic in the absence of ligand. Migrates to the nucleus when complexed with R-SMAD (PubMed:15799969). PDPK1 prevents its nuclear translocation in response to TGF-beta (PubMed:17327236). {ECO:0000269|PubMed:15799969, ECO:0000269|PubMed:17327236}.	['activin responsive factor complex [GO:0032444]', 'centrosome [GO:0005813]', 'chromatin [GO:0000785]', 'cytoplasm [GO:0005737]', 'cytosol [GO:0005829]', 'heteromeric SMAD protein complex [GO:0071144]', 'nucleoplasm [GO:0005654]', 'nucleus [GO:0005634]', 'SMAD protein complex [GO:0071141]', 'transcription regulator complex [GO:0005667]', 'chromatin binding [GO:0003682]', 'collagen binding [GO:0005518]', 'DNA-binding transcription activator activity, RNA polymerase II-specific [GO:0001228]', 'DNA-binding transcription factor activity, RNA polymerase II-specific [GO:0000981]', 'I-SMAD binding [GO:0070411]', 'identical protein binding [GO:0042802]', 'metal ion binding [GO:0046872]', 'protein homodimerization activity [GO:0042803]', 'R-SMAD binding [GO:0070412]', 'RNA polymerase II cis-regulatory region sequence-specific DNA binding [GO:0000978]', 'RNA polymerase II-specific DNA-binding transcription factor binding [GO:0061629]', 'sulfate binding [GO:0043199]', 'transcription cis-regulatory region binding [GO:0000976]', 'transcription coactivator binding [GO:0001223]', 'anatomical structure morphogenesis [GO:0009653]', 'atrioventricular canal development [GO:0036302]', 'atrioventricular valve formation [GO:0003190]', 'axon guidance [GO:0007411]', 'BMP signaling pathway [GO:0030509]', 'brainstem development [GO:0003360]', 'branching involved in ureteric bud morphogenesis [GO:0001658]', 'cardiac conduction system development [GO:0003161]', 'cell differentiation [GO:0030154]', 'cell population proliferation [GO:0008283]', 'cellular iron ion homeostasis [GO:0006879]', 'cellular response to BMP stimulus [GO:0071773]', 'developmental growth [GO:0048589]', 'embryonic digit morphogenesis [GO:0042733]', 'endocardial cell differentiation [GO:0060956]', 'endothelial cell activation [GO:0042118]', 'epithelial to mesenchymal transition involved in endocardial cushion formation [GO:0003198]', 'female gonad morphogenesis [GO:0061040]', 'formation of anatomical boundary [GO:0048859]', 'gastrulation with mouth forming second [GO:0001702]', 'in utero embryonic development [GO:0001701]', 'interleukin-6-mediated signaling pathway [GO:0070102]', 'intracellular signal transduction [GO:0035556]', 'left ventricular cardiac muscle tissue morphogenesis [GO:0003220]', 'mesendoderm development [GO:0048382]', 'metanephric mesenchyme morphogenesis [GO:0072133]', 'negative regulation of cardiac muscle hypertrophy [GO:0010614]', 'negative regulation of cardiac myofibril assembly [GO:1905305]', 'negative regulation of cell death [GO:0060548]', 'negative regulation of cell growth [GO:0030308]', 'negative regulation of cell population proliferation [GO:0008285]', 'negative regulation of ERK1 and ERK2 cascade [GO:0070373]', 'negative regulation of transcription by RNA polymerase II [GO:0000122]', 'negative regulation of transcription, DNA-templated [GO:0045892]', 'nephrogenic mesenchyme morphogenesis [GO:0072134]', 'neural crest cell differentiation [GO:0014033]', 'neuron fate commitment [GO:0048663]', 'outflow tract septum morphogenesis [GO:0003148]', 'ovarian follicle development [GO:0001541]', 'positive regulation of BMP signaling pathway [GO:0030513]', 'positive regulation of cell proliferation involved in heart valve morphogenesis [GO:0003251]', 'positive regulation of epithelial to mesenchymal transition [GO:0010718]', 'positive regulation of follicle-stimulating hormone secretion [GO:0046881]', 'positive regulation of histone H3-K4 methylation [GO:0051571]', 'positive regulation of histone H3-K9 acetylation [GO:2000617]', 'positive regulation of luteinizing hormone secretion [GO:0033686]', 'positive regulation of pathway-restricted SMAD protein phosphorylation [GO:0010862]', 'positive regulation of pri-miRNA transcription by RNA polymerase II [GO:1902895]', 'positive regulation of SMAD protein signal transduction [GO:0060391]', 'positive regulation of transcription by RNA polymerase II [GO:0045944]', 'positive regulation of transcription from RNA polymerase II promoter involved in cellular response to chemical stimulus [GO:1901522]', 'positive regulation of transcription, DNA-templated [GO:0045893]', 'positive regulation of transforming growth factor beta receptor signaling pathway [GO:0030511]', 'regulation of binding [GO:0051098]', 'regulation of hair follicle development [GO:0051797]', 'regulation of transforming growth factor beta receptor signaling pathway [GO:0017015]', 'regulation of transforming growth factor beta2 production [GO:0032909]', 'response to hypoxia [GO:0001666]', 'response to transforming growth factor beta [GO:0071559]', 'sebaceous gland development [GO:0048733]', 'secondary palate development [GO:0062009]', 'seminiferous tubule development [GO:0072520]', 'single fertilization [GO:0007338]', 'SMAD protein complex assembly [GO:0007183]', 'SMAD protein signal transduction [GO:0060395]', 'somite rostral/caudal axis specification [GO:0032525]', 'spermatogenesis [GO:0007283]', 'transforming growth factor beta receptor signaling pathway [GO:0007179]', 'uterus development [GO:0060065]', 'ventricular septum morphogenesis [GO:0060412]']	chromatin binding [GO:0003682]; collagen binding [GO:0005518]; DNA-binding transcription activator activity, RNA polymerase II-specific [GO:0001228]; DNA-binding transcription factor activity, RNA polymerase II-specific [GO:0000981]; identical protein binding [GO:0042802]; I-SMAD binding [GO:0070411]; metal ion binding [GO:0046872]; protein homodimerization activity [GO:0042803]; RNA polymerase II cis-regulatory region sequence-specific DNA binding [GO:0000978]; RNA polymerase II-specific DNA-binding transcription factor binding [GO:0061629]; R-SMAD binding [GO:0070412]; sulfate binding [GO:0043199]; transcription cis-regulatory region binding [GO:0000976]; transcription coactivator binding [GO:0001223]	anatomical structure morphogenesis [GO:0009653]; atrioventricular canal development [GO:0036302]; atrioventricular valve formation [GO:0003190]; axon guidance [GO:0007411]; BMP signaling pathway [GO:0030509]; brainstem development [GO:0003360]; branching involved in ureteric bud morphogenesis [GO:0001658]; cardiac conduction system development [GO:0003161]; cell differentiation [GO:0030154]; cell population proliferation [GO:0008283]; cellular iron ion homeostasis [GO:0006879]; cellular response to BMP stimulus [GO:0071773]; developmental growth [GO:0048589]; embryonic digit morphogenesis [GO:0042733]; endocardial cell differentiation [GO:0060956]; endothelial cell activation [GO:0042118]; epithelial to mesenchymal transition involved in endocardial cushion formation [GO:0003198]; female gonad morphogenesis [GO:0061040]; formation of anatomical boundary [GO:0048859]; gastrulation with mouth forming second [GO:0001702]; interleukin-6-mediated signaling pathway [GO:0070102]; intracellular signal transduction [GO:0035556]; in utero embryonic development [GO:0001701]; left ventricular cardiac muscle tissue morphogenesis [GO:0003220]; mesendoderm development [GO:0048382]; metanephric mesenchyme morphogenesis [GO:0072133]; negative regulation of cardiac muscle hypertrophy [GO:0010614]; negative regulation of cardiac myofibril assembly [GO:1905305]; negative regulation of cell death [GO:0060548]; negative regulation of cell growth [GO:0030308]; negative regulation of cell population proliferation [GO:0008285]; negative regulation of ERK1 and ERK2 cascade [GO:0070373]; negative regulation of transcription, DNA-templated [GO:0045892]; negative regulation of transcription by RNA polymerase II [GO:0000122]; nephrogenic mesenchyme morphogenesis [GO:0072134]; neural crest cell differentiation [GO:0014033]; neuron fate commitment [GO:0048663]; outflow tract septum morphogenesis [GO:0003148]; ovarian follicle development [GO:0001541]; positive regulation of BMP signaling pathway [GO:0030513]; positive regulation of cell proliferation involved in heart valve morphogenesis [GO:0003251]; positive regulation of epithelial to mesenchymal transition [GO:0010718]; positive regulation of follicle-stimulating hormone secretion [GO:0046881]; positive regulation of histone H3-K4 methylation [GO:0051571]; positive regulation of histone H3-K9 acetylation [GO:2000617]; positive regulation of luteinizing hormone secretion [GO:0033686]; positive regulation of pathway-restricted SMAD protein phosphorylation [GO:0010862]; positive regulation of pri-miRNA transcription by RNA polymerase II [GO:1902895]; positive regulation of SMAD protein signal transduction [GO:0060391]; positive regulation of transcription, DNA-templated [GO:0045893]; positive regulation of transcription by RNA polymerase II [GO:0045944]; positive regulation of transcription from RNA polymerase II promoter involved in cellular response to chemical stimulus [GO:1901522]; positive regulation of transforming growth factor beta receptor signaling pathway [GO:0030511]; regulation of binding [GO:0051098]; regulation of hair follicle development [GO:0051797]; regulation of transforming growth factor beta2 production [GO:0032909]; regulation of transforming growth factor beta receptor signaling pathway [GO:0017015]; response to hypoxia [GO:0001666]; response to transforming growth factor beta [GO:0071559]; sebaceous gland development [GO:0048733]; secondary palate development [GO:0062009]; seminiferous tubule development [GO:0072520]; single fertilization [GO:0007338]; SMAD protein complex assembly [GO:0007183]; SMAD protein signal transduction [GO:0060395]; somite rostral/caudal axis specification [GO:0032525]; spermatogenesis [GO:0007283]; transforming growth factor beta receptor signaling pathway [GO:0007179]; uterus development [GO:0060065]; ventricular septum morphogenesis [GO:0060412]	activin responsive factor complex [GO:0032444]; centrosome [GO:0005813]; chromatin [GO:0000785]; cytoplasm [GO:0005737]; cytosol [GO:0005829]; heteromeric SMAD protein complex [GO:0071144]; nucleoplasm [GO:0005654]; nucleus [GO:0005634]; SMAD protein complex [GO:0071141]; transcription regulator complex [GO:0005667]	['GO:0000122', 'GO:0000785', 'GO:0000976', 'GO:0000978', 'GO:0000981', 'GO:0001223', 'GO:0001228', 'GO:0001541', 'GO:0001658', 'GO:0001666', 'GO:0001701', 'GO:0001702', 'GO:0003148', 'GO:0003161', 'GO:0003190', 'GO:0003198', 'GO:0003220', 'GO:0003251', 'GO:0003360', 'GO:0003682', 'GO:0005518', 'GO:0005634', 'GO:0005654', 'GO:0005667', 'GO:0005737', 'GO:0005813', 'GO:0005829', 'GO:0006879', 'GO:0007179', 'GO:0007183', 'GO:0007283', 'GO:0007338', 'GO:0007411', 'GO:0008283', 'GO:0008285', 'GO:0009653', 'GO:0010614', 'GO:0010718', 'GO:0010862', 'GO:0014033', 'GO:0017015', 'GO:0030154', 'GO:0030308', 'GO:0030509', 'GO:0030511', 'GO:0030513', 'GO:0032444', 'GO:0032525', 'GO:0032909', 'GO:0033686', 'GO:0035556', 'GO:0036302', 'GO:0042118', 'GO:0042733', 'GO:0042802', 'GO:0042803', 'GO:0043199', 'GO:0045892', 'GO:0045893', 'GO:0045944', 'GO:0046872', 'GO:0046881', 'GO:0048382', 'GO:0048589', 'GO:0048663', 'GO:0048733', 'GO:0048859', 'GO:0051098', 'GO:0051571', 'GO:0051797', 'GO:0060065', 'GO:0060391', 'GO:0060395', 'GO:0060412', 'GO:0060548', 'GO:0060956', 'GO:0061040', 'GO:0061629', 'GO:0062009', 'GO:0070102', 'GO:0070373', 'GO:0070411', 'GO:0070412', 'GO:0071141', 'GO:0071144', 'GO:0071559', 'GO:0071773', 'GO:0072133', 'GO:0072134', 'GO:0072520', 'GO:1901522', 'GO:1902895', 'GO:1905305', 'GO:2000617']	FALSE
1106	Q9Y2H6	FND3A_HUMAN	1198	180	15.025	1	3.95	60	35	52	77	36	91	21	69	75	79	23	41	106	57	46	114	76	77	13	50	MAEHPPLLDTTQILSSDISLLSAPIVSADGTQQVILVQVNPGEAFTIRREDGQFQCITGPAQVPMMSPNGSVPPIYVPPGYAPQVIEDNGVRRVVVVPQAPEFHPGSHTVLHRSPHPPLPGFIPVPTMMPPPPRHMYSPVTGAGDMTTQYMPQYQSSQVYGDVDAHSTHGRSNFRDERSS	0.05	0.01	0.05	0.03	0.03	0.07	0.04	0.05	0	0.04	0.04	0.02	0.15	0.07	0.05	0.09	0.06	0.1	0	0.03	0.25	0.53	Fibronectin type-III domain-containing protein 3A (Human gene expressed in odontoblasts)	FUNCTION: Mediates spermatid-Sertoli adhesion during spermatogenesis. {ECO:0000250}.	SUBCELLULAR LOCATION: Golgi apparatus membrane {ECO:0000305}; Single-pass membrane protein {ECO:0000305}.	['acrosomal vesicle [GO:0001669]', 'cytosol [GO:0005829]', 'Golgi apparatus [GO:0005794]', 'Golgi membrane [GO:0000139]', 'integral component of membrane [GO:0016021]', 'membrane [GO:0016020]', 'vesicle membrane [GO:0012506]', 'RNA binding [GO:0003723]', 'cell-cell adhesion [GO:0098609]', 'fertilization [GO:0009566]', 'Sertoli cell development [GO:0060009]', 'spermatid development [GO:0007286]']	RNA binding [GO:0003723]	cell-cell adhesion [GO:0098609]; fertilization [GO:0009566]; Sertoli cell development [GO:0060009]; spermatid development [GO:0007286]	acrosomal vesicle [GO:0001669]; cytosol [GO:0005829]; Golgi apparatus [GO:0005794]; Golgi membrane [GO:0000139]; integral component of membrane [GO:0016021]; membrane [GO:0016020]; vesicle membrane [GO:0012506]	['GO:0000139', 'GO:0001669', 'GO:0003723', 'GO:0005794', 'GO:0005829', 'GO:0007286', 'GO:0009566', 'GO:0012506', 'GO:0016020', 'GO:0016021', 'GO:0060009', 'GO:0098609']	FALSE
1107	Q8IZF6	AGRG4_HUMAN	3080	180	5.84416	918	3.72	175	35	98	152	141	125	66	188	130	260	86	123	197	82	73	421	453	191	28	56	TTPRSSYNEMTEMFNFNHTYVAHWTSETSEGISAGSPTSGSTHIFGEPLGASTTRISETSFSTTPTDRTATSLSDGILPPQPTAAHSSATPVPVTHMFSLPVNGSSVVAEETEVTMSEPSTLARAFSTSVLSDVSNLSSTTMTTALVPPLDQTASTTIVIVPTHGDLIRTTSEATVISVR	0.07	0	0.03	0.06	0.03	0.04	0.03	0.04	0	0.06	0.03	0.03	0.08	0.01	0.03	0.17	0.19	0.08	0.01	0.01	0.26	0.4	Adhesion G-protein coupled receptor G4 (G-protein coupled receptor 112)	FUNCTION: Orphan receptor.	SUBCELLULAR LOCATION: Membrane {ECO:0000255}; Multi-pass membrane protein {ECO:0000255}.	['integral component of membrane [GO:0016021]', 'integral component of plasma membrane [GO:0005887]', 'G protein-coupled receptor activity [GO:0004930]', 'adenylate cyclase-activating G protein-coupled receptor signaling pathway [GO:0007189]', 'cell surface receptor signaling pathway [GO:0007166]', 'G protein-coupled receptor signaling pathway [GO:0007186]']	G protein-coupled receptor activity [GO:0004930]	adenylate cyclase-activating G protein-coupled receptor signaling pathway [GO:0007189]; cell surface receptor signaling pathway [GO:0007166]; G protein-coupled receptor signaling pathway [GO:0007186]	integral component of membrane [GO:0016021]; integral component of plasma membrane [GO:0005887]	['GO:0004930', 'GO:0005887', 'GO:0007166', 'GO:0007186', 'GO:0007189', 'GO:0016021']	FALSE
1108	Q6ZS72	PEAK3_HUMAN	473	180	38.055	294	3.48	59	10	11	26	7	39	13	5	7	81	3	5	61	18	36	31	24	20	12	5	FLEAWGAALVELRPENLLLVAPRGCATTGPPRLLLTDFGRVCLQPPGPPGSPGPHAPQLGSLLRALLSLAAPSTTPLAAGLELLAAQLTRLRPSASRTRGALQALLWGPGPELRGRGAPLGPWLRALGPWLRVRRGLLVLRLAERAAGGEAPSLEDWLCCEYLAEATESSMGQALALLWD	0.14	0.02	0.02	0.06	0.01	0.11	0.01	0	0	0.22	0.01	0.01	0.11	0.03	0.09	0.05	0.04	0.03	0.03	0.01	0.24	0.09	Protein PEAK3	FUNCTION: Probable catalytically inactive kinase (Probable). Interacts with CRK-II and antagonizes CRK-II-signaling. Prevents the formation of CRK-II-dependent membrane ruffling and lamellipodia-like extensions (PubMed:31311869). {ECO:0000269|PubMed:31311869, ECO:0000305|PubMed:31311869}.		['actin cytoskeleton [GO:0015629]', 'focal adhesion [GO:0005925]', 'protein kinase activity [GO:0004672]', 'protein self-association [GO:0043621]', 'protein phosphorylation [GO:0006468]', 'regulation of actin cytoskeleton organization [GO:0032956]', 'regulation of cell shape [GO:0008360]']	protein kinase activity [GO:0004672]; protein self-association [GO:0043621]	protein phosphorylation [GO:0006468]; regulation of actin cytoskeleton organization [GO:0032956]; regulation of cell shape [GO:0008360]	actin cytoskeleton [GO:0015629]; focal adhesion [GO:0005925]	['GO:0004672', 'GO:0005925', 'GO:0006468', 'GO:0008360', 'GO:0015629', 'GO:0032956', 'GO:0043621']	FALSE
1109	Q68CR1	SE1L3_HUMAN	1132	180	15.9011	953	4	88	18	45	69	45	78	38	56	56	121	18	48	54	59	54	78	45	71	24	67	MGDLYYYGHQNQSQDLELSVQMYAQAALDGDSQGFFNLALLIEEGTIIPHHILDFLEIDSTLHSNNISILQELYERCWSHSNEESFSPCSLAWLYLHLRLLWGAILHSALIYFLGTFLLSILIAWTVQYFQSVSASDPPPRPSQASPDTATSTASPAVTPAADASDQDQPTVTNNPEPRG	0.09	0.01	0.06	0.05	0.04	0.04	0.04	0.06	0	0.13	0.01	0.04	0.07	0.07	0.02	0.12	0.06	0.03	0.02	0.04	0.07	0.27	Protein sel-1 homolog 3 (Suppressor of lin-12-like protein 3) (Sel-1L3)		SUBCELLULAR LOCATION: Membrane {ECO:0000305}; Single-pass membrane protein {ECO:0000305}.	['integral component of membrane [GO:0016021]', 'nucleoplasm [GO:0005654]']			integral component of membrane [GO:0016021]; nucleoplasm [GO:0005654]	['GO:0005654', 'GO:0016021']	FALSE
1110	Q16671	AMHR2_HUMAN	573	179	31.2391	395	3.89	48	25	26	34	15	45	13	18	7	80	7	9	61	32	40	41	27	21	13	11	TLDLQDWGMALRRADIYSLALLLWEILSRCPDLRPDSSPPPFQLAYEAELGNTPTSDELWALAVQERRRPYIPSTWRCFATDPDGLRELLEDCWDADPEARLTAECVQQRLAALAHPQESHPFPESCPRGCPPLCPEDCTSIPAPTILPCRPQRSACHFSVQQGPCSRNPQPACTLSPV	0.09	0.07	0.07	0.07	0.02	0.03	0.02	0.03	0	0.12	0.01	0.01	0.14	0.06	0.08	0.07	0.05	0.02	0.03	0.02	0.17	0.18	Anti-Muellerian hormone type-2 receptor (EC 2.7.11.30) (Anti-Muellerian hormone type II receptor) (AMH type II receptor) (MIS type II receptor) (MISRII) (MRII)	FUNCTION: On ligand binding, forms a receptor complex consisting of two type II and two type I transmembrane serine/threonine kinases. Type II receptors phosphorylate and activate type I receptors which autophosphorylate, then bind and activate SMAD transcriptional regulators. Receptor for anti-Muellerian hormone.	SUBCELLULAR LOCATION: Membrane; Single-pass type I membrane protein.	['activin receptor complex [GO:0048179]', 'plasma membrane [GO:0005886]', 'receptor complex [GO:0043235]', 'activin binding [GO:0048185]', 'activin-activated receptor activity [GO:0017002]', 'anti-Mullerian hormone receptor activity [GO:1990272]', 'ATP binding [GO:0005524]', 'hormone binding [GO:0042562]', 'metal ion binding [GO:0046872]', 'protein serine/threonine kinase activity [GO:0004674]', 'activin receptor signaling pathway [GO:0032924]', 'anti-Mullerian hormone signaling pathway [GO:1990262]', 'cellular response to growth factor stimulus [GO:0071363]', 'Mullerian duct regression [GO:0001880]', 'protein phosphorylation [GO:0006468]', 'sex differentiation [GO:0007548]', 'transforming growth factor beta receptor signaling pathway [GO:0007179]']	activin-activated receptor activity [GO:0017002]; activin binding [GO:0048185]; anti-Mullerian hormone receptor activity [GO:1990272]; ATP binding [GO:0005524]; hormone binding [GO:0042562]; metal ion binding [GO:0046872]; protein serine/threonine kinase activity [GO:0004674]	activin receptor signaling pathway [GO:0032924]; anti-Mullerian hormone signaling pathway [GO:1990262]; cellular response to growth factor stimulus [GO:0071363]; Mullerian duct regression [GO:0001880]; protein phosphorylation [GO:0006468]; sex differentiation [GO:0007548]; transforming growth factor beta receptor signaling pathway [GO:0007179]	activin receptor complex [GO:0048179]; plasma membrane [GO:0005886]; receptor complex [GO:0043235]	['GO:0001880', 'GO:0004674', 'GO:0005524', 'GO:0005886', 'GO:0006468', 'GO:0007179', 'GO:0007548', 'GO:0017002', 'GO:0032924', 'GO:0042562', 'GO:0043235', 'GO:0046872', 'GO:0048179', 'GO:0048185', 'GO:0071363', 'GO:1990262', 'GO:1990272']	FALSE
1111	A0A0J9YXQ4	PMA6E_HUMAN	647	179	27.6662	120	1.91	124	8	14	77	15	113	5	10	17	51	9	10	37	30	35	27	14	33	14	4	AAGEGGGAGEAGGVGEVGAAGEAGGTGEAGATGEAGAAGEAGGAGEAGGVGEAGAAGEAGGAGEAGAAGEGGAAGEAGGAGEAGGVGEAGAAGEAGGAGEAGGVGEAGAAGEAGGAGEAGAAGEAGGAGEGRAAGEAGAAGEAGAVGEAGAAGEAGAVGEAGAAGEAGAVGEAGGTNVT	0.35	0	0	0.16	0	0.41	0	0	0	0	0	0.01	0	0	0.01	0	0.02	0.05	0	0	0.52	0.98	Paraneoplastic antigen Ma6E			[]				[]	FALSE
1112	Q9UQF2	JIP1_HUMAN	711	179	25.1758	201	3.72	59	15	47	62	28	55	21	20	24	48	9	16	68	30	42	74	36	32	4	21	TGEQTPPHEHICLSDELPPQSGPAPTTDRGTSTDSPCRRSTATQMAPPGGPPAAPPGGRGHSHRDRIHYQADVRLEATEEIYLTPVQRPPDAAEPTSAFLPPTESRMSVSSDPDPAAYPSTAGRPHPSISEEEEGFDCLSSPERAEPPGGGWRGSLGEPPPPPRASLSSDTSALSYDSV	0.09	0.02	0.06	0.08	0.01	0.08	0.03	0.02	0	0.05	0.01	0	0.18	0.03	0.07	0.13	0.08	0.02	0.01	0.02	0.55	0.96	C-Jun-amino-terminal kinase-interacting protein 1 (JIP-1) (JNK-interacting protein 1) (Islet-brain 1) (IB-1) (JNK MAP kinase scaffold protein 1) (Mitogen-activated protein kinase 8-interacting protein 1)	FUNCTION: The JNK-interacting protein (JIP) group of scaffold proteins selectively mediates JNK signaling by aggregating specific components of the MAPK cascade to form a functional JNK signaling module. Required for JNK activation in response to excitotoxic stress. Cytoplasmic MAPK8IP1 causes inhibition of JNK-regulated activity by retaining JNK in the cytoplasm and inhibiting JNK phosphorylation of c-Jun. May also participate in ApoER2-specific reelin signaling. Directly, or indirectly, regulates GLUT2 gene expression and beta-cell function. Appears to have a role in cell signaling in mature and developing nerve terminals. May function as a regulator of vesicle transport, through interactions with the JNK-signaling components and motor proteins. Functions as an anti-apoptotic protein and whose level seems to influence the beta-cell death or survival response. Acts as a scaffold protein that coordinates with SH3RF1 in organizing different components of the JNK pathway, including RAC1 or RAC2, MAP3K11/MLK3 or MAP3K7/TAK1, MAP2K7/MKK7, MAPK8/JNK1 and/or MAPK9/JNK2 into a functional multiprotein complex to ensure the effective activation of the JNK signaling pathway. Regulates the activation of MAPK8/JNK1 and differentiation of CD8(+) T-cells. {ECO:0000250|UniProtKB:Q9WVI9}.	SUBCELLULAR LOCATION: Cytoplasm {ECO:0000250}. Cytoplasm, perinuclear region {ECO:0000250}. Nucleus {ECO:0000250}. Endoplasmic reticulum membrane. Mitochondrion membrane. Note=Accumulates in cell surface projections. Under certain stress conditions, translocates to the perinuclear region of neurons. In insulin-secreting cells, detected in both the cytoplasm and nucleus (By similarity). {ECO:0000250}.	['axonal growth cone [GO:0044295]', 'cell body [GO:0044297]', 'cytoplasm [GO:0005737]', 'cytosol [GO:0005829]', 'dendritic growth cone [GO:0044294]', 'dentate gyrus mossy fiber [GO:0044302]', 'endoplasmic reticulum membrane [GO:0005789]', 'mitochondrial membrane [GO:0031966]', 'nucleus [GO:0005634]', 'perinuclear region of cytoplasm [GO:0048471]', 'plasma membrane [GO:0005886]', 'synapse [GO:0045202]', 'JUN kinase binding [GO:0008432]', 'kinesin binding [GO:0019894]', 'MAP-kinase scaffold activity [GO:0005078]', 'mitogen-activated protein kinase kinase binding [GO:0031434]', 'mitogen-activated protein kinase kinase kinase binding [GO:0031435]', 'protein kinase inhibitor activity [GO:0004860]', 'JUN phosphorylation [GO:0007258]', 'negative regulation of intrinsic apoptotic signaling pathway [GO:2001243]', 'negative regulation of JUN kinase activity [GO:0043508]', 'positive regulation of JNK cascade [GO:0046330]', 'regulation of CD8-positive, alpha-beta T cell proliferation [GO:2000564]', 'regulation of JNK cascade [GO:0046328]', 'regulation of transcription, DNA-templated [GO:0006355]', 'vesicle-mediated transport [GO:0016192]']	JUN kinase binding [GO:0008432]; kinesin binding [GO:0019894]; MAP-kinase scaffold activity [GO:0005078]; mitogen-activated protein kinase kinase binding [GO:0031434]; mitogen-activated protein kinase kinase kinase binding [GO:0031435]; protein kinase inhibitor activity [GO:0004860]	JUN phosphorylation [GO:0007258]; negative regulation of intrinsic apoptotic signaling pathway [GO:2001243]; negative regulation of JUN kinase activity [GO:0043508]; positive regulation of JNK cascade [GO:0046330]; regulation of CD8-positive, alpha-beta T cell proliferation [GO:2000564]; regulation of JNK cascade [GO:0046328]; regulation of transcription, DNA-templated [GO:0006355]; vesicle-mediated transport [GO:0016192]	axonal growth cone [GO:0044295]; cell body [GO:0044297]; cytoplasm [GO:0005737]; cytosol [GO:0005829]; dendritic growth cone [GO:0044294]; dentate gyrus mossy fiber [GO:0044302]; endoplasmic reticulum membrane [GO:0005789]; mitochondrial membrane [GO:0031966]; nucleus [GO:0005634]; perinuclear region of cytoplasm [GO:0048471]; plasma membrane [GO:0005886]; synapse [GO:0045202]	['GO:0004860', 'GO:0005078', 'GO:0005634', 'GO:0005737', 'GO:0005789', 'GO:0005829', 'GO:0005886', 'GO:0006355', 'GO:0007258', 'GO:0008432', 'GO:0016192', 'GO:0019894', 'GO:0031434', 'GO:0031435', 'GO:0031966', 'GO:0043508', 'GO:0044294', 'GO:0044295', 'GO:0044297', 'GO:0044302', 'GO:0045202', 'GO:0046328', 'GO:0046330', 'GO:0048471', 'GO:2000564', 'GO:2001243']	FALSE
1113	U3KPV4	A3LT2_HUMAN	340	179	52.6471	117	3.94	38	5	13	19	19	29	14	9	9	41	10	5	22	11	31	14	12	16	15	8	YLERFLETAEQHFMAGQSVMYYVFTELPGAVPRVALGPGRRLPVERVARERRWQDVSMARMRTLHAALGGLPGREAHFMFCMDVDQHFSGTFGPEALAESVAQLHSWHYHWPSWLLPFERDAHSAAAMAWGQGDFYNHAAVFGGSVAALRGLTAHCAGGLDWDRARGLEARWHDESHLN	0.14	0.01	0.04	0.07	0.06	0.09	0.07	0	0	0.09	0.04	0.01	0.04	0.03	0.09	0.05	0.03	0.06	0.04	0.03	0.02	0	Alpha-1,3-galactosyltransferase 2 (EC 2.4.1.87) (Isoglobotriaosylceramide synthase) (iGb3 synthase) (iGb3S)	FUNCTION: Synthesizes the galactose-alpha(1,3)-galactose group on the glycosphingolipid isoglobotrihexosylceramide or isogloboside 3 (iGb3) by catalyzing the transfer of galactose from UDP-Galactose to its acceptor molecule Gal-beta-1,4-Glc-ceramide. Can also catalyze the addition of galactose to iGb3 itself to form polygalactose structures. {ECO:0000305|PubMed:23378701}.	SUBCELLULAR LOCATION: Golgi apparatus, Golgi stack membrane {ECO:0000250|UniProtKB:A0A4Z3}; Single-pass type II membrane protein {ECO:0000250|UniProtKB:A0A4Z3}. Note=Also found in numerous large vesicles throughout the cytoplasm of the soma. {ECO:0000250|UniProtKB:A0A4Z3}.	['Golgi apparatus [GO:0005794]', 'Golgi cisterna membrane [GO:0032580]', 'integral component of membrane [GO:0016021]', 'vesicle [GO:0031982]', 'glycosyltransferase activity [GO:0016757]', 'metal ion binding [GO:0046872]', 'N-acetyllactosaminide 3-alpha-galactosyltransferase activity [GO:0047276]', 'carbohydrate metabolic process [GO:0005975]', 'cellular response to manganese ion [GO:0071287]', 'glycosphingolipid biosynthetic process [GO:0006688]', 'lipid glycosylation [GO:0030259]']	glycosyltransferase activity [GO:0016757]; metal ion binding [GO:0046872]; N-acetyllactosaminide 3-alpha-galactosyltransferase activity [GO:0047276]	carbohydrate metabolic process [GO:0005975]; cellular response to manganese ion [GO:0071287]; glycosphingolipid biosynthetic process [GO:0006688]; lipid glycosylation [GO:0030259]	Golgi apparatus [GO:0005794]; Golgi cisterna membrane [GO:0032580]; integral component of membrane [GO:0016021]; vesicle [GO:0031982]	['GO:0005794', 'GO:0005975', 'GO:0006688', 'GO:0016021', 'GO:0016757', 'GO:0030259', 'GO:0031982', 'GO:0032580', 'GO:0046872', 'GO:0047276', 'GO:0071287']	FALSE
1114	Q9BY19	M4A8_HUMAN	250	179	71.6	71	3.86	19	7	2	6	8	23	6	21	4	23	5	14	24	9	0	29	7	26	3	14	TLGAIQIIIGLAHIGLGSIMATVLVGEYLSISFYGGFPFWGGLWFIISGSLSVAAENQPYSYCLLSGSLGLNIVSAICSAVGVILFITDLSIPHPYAYPDYYPYAWGVNPGMAISGVLLVFCLLEFGIACASSHFGCQLVCCQSSNVSVIYPNIYAANPVITPEPVTSPPSYSSEIQAN	0.08	0.04	0.01	0.03	0.04	0.1	0.02	0.11	0	0.1	0.01	0.04	0.07	0.03	0	0.12	0.03	0.08	0.02	0.07	0.11	0.1	Membrane-spanning 4-domains subfamily A member 8 (Four-span transmembrane protein 4) (Membrane-spanning 4-domains subfamily A member 8B)	FUNCTION: May be involved in signal transduction as a component of a multimeric receptor complex.	SUBCELLULAR LOCATION: Membrane; Multi-pass membrane protein.	['integral component of membrane [GO:0016021]', 'plasma membrane [GO:0005886]']			integral component of membrane [GO:0016021]; plasma membrane [GO:0005886]	['GO:0005886', 'GO:0016021']	FALSE
1115	Q96P64	AGAP4_HUMAN	663	179	26.9985	1	4.05	44	20	30	41	12	37	20	34	39	56	17	29	34	34	31	79	48	34	11	13	MGNILTCRVHPSVSLEFDQQQGSVCPSESEIYEAGAGDRMAGAPMAAAVQPAEVTVEVGEDLHMHHVRDREMPEALEFNPSANPEASTIFQRNSQTDVVEIRRSNCTNHVSTVRFSQQYSLCSTIFLDDSTAIQHYLTMTIISVTLEIPHHITQRDADRSLSIPDEQLHSFAVSTVHIM	0.08	0.02	0.06	0.08	0.03	0.03	0.06	0.07	0	0.06	0.04	0.03	0.05	0.06	0.06	0.11	0.07	0.08	0	0.02	0.29	0.18	Arf-GAP with GTPase, ANK repeat and PH domain-containing protein 4 (AGAP-4) (Centaurin-gamma-like family member 1) (Centaurin-gamma-like family member 5)	FUNCTION: Putative GTPase-activating protein. {ECO:0000305}.		['nucleus [GO:0005634]', 'GTPase activator activity [GO:0005096]', 'metal ion binding [GO:0046872]']	GTPase activator activity [GO:0005096]; metal ion binding [GO:0046872]		nucleus [GO:0005634]	['GO:0005096', 'GO:0005634', 'GO:0046872']	FALSE
1116	Q5VUJ5	AGAP7_HUMAN	663	179	26.9985	1	4.03	44	20	31	44	12	36	21	35	36	57	16	28	34	33	31	77	49	34	11	14	MGNILTCRVHPSVSLEFDQQQGSVCPSESEIYEAGAEDRMAGAPMAAAVQPAEVTVEVGEDLHMHHVRDREMPEALEFNPSANPEASTIFQRNSQTDVVEIRRSNCTNHVSTVHFSQQYSLCSTIFLDDSTAIQHYLTMTIISVTLEIPHHITQRDADRSLSIPDEQLHSFAVSTVHIT	0.08	0.02	0.06	0.08	0.03	0.03	0.06	0.07	0	0.06	0.03	0.03	0.05	0.06	0.05	0.11	0.08	0.08	0	0.02	0.28	0.21	Putative Arf-GAP with GTPase, ANK repeat and PH domain-containing protein 7 (AGAP-7) (Arf-GAP with GTPase, ANK repeat and PH domain-containing protein 7 pseudogene) (Centaurin-gamma-like family member 4)	FUNCTION: Putative GTPase-activating protein. {ECO:0000305}.		['nucleus [GO:0005634]', 'GTPase activator activity [GO:0005096]', 'metal ion binding [GO:0046872]']	GTPase activator activity [GO:0005096]; metal ion binding [GO:0046872]		nucleus [GO:0005634]	['GO:0005096', 'GO:0005634', 'GO:0046872']	FALSE
1117	Q8IU68	TMC8_HUMAN	726	179	24.6556	47	3.79	48	18	12	35	40	51	10	20	19	120	9	20	53	36	53	58	31	51	18	24	RLIWQLREPAGVQTLRWQRWQRRRQTVERRLREAAQRLARGLGLWEGALYEIGGLFGTGIRSYFTFLRFLLLLNLLSLLLTASFVLLPLVWLRPPDPGPTLNLTLQCPGSRQSPPGVLRFHNQLWHVLTGRAFTNTYLFYGAYRVGPESSSVYSIRLAYLLSPLACLLLCFCGTLRRMV	0.06	0.02	0.01	0.03	0.05	0.08	0.01	0.02	0	0.21	0.01	0.02	0.06	0.05	0.12	0.06	0.06	0.05	0.03	0.04	0.15	0.01	Transmembrane channel-like protein 8 (Epidermodysplasia verruciformis protein 2)	FUNCTION: Probable ion channel. {ECO:0000250}.	SUBCELLULAR LOCATION: Endoplasmic reticulum membrane {ECO:0000269|PubMed:12426567}; Multi-pass membrane protein {ECO:0000269|PubMed:12426567}.	['cytoplasm [GO:0005737]', 'endoplasmic reticulum [GO:0005783]', 'endoplasmic reticulum membrane [GO:0005789]', 'extracellular exosome [GO:0070062]', 'extracellular space [GO:0005615]', 'Golgi apparatus [GO:0005794]', 'integral component of plasma membrane [GO:0005887]', 'nuclear membrane [GO:0031965]', 'mechanosensitive ion channel activity [GO:0008381]', 'protein sequestering activity [GO:0140311]', 'tumor necrosis factor binding [GO:0043120]', 'negative regulation of protein binding [GO:0032091]', 'negative regulation of protein-containing complex assembly [GO:0031333]', 'regulation of cell growth [GO:0001558]', 'regulation of extrinsic apoptotic signaling pathway via death domain receptors [GO:1902041]', 'zinc ion homeostasis [GO:0055069]']	mechanosensitive ion channel activity [GO:0008381]; protein sequestering activity [GO:0140311]; tumor necrosis factor binding [GO:0043120]	negative regulation of protein binding [GO:0032091]; negative regulation of protein-containing complex assembly [GO:0031333]; regulation of cell growth [GO:0001558]; regulation of extrinsic apoptotic signaling pathway via death domain receptors [GO:1902041]; zinc ion homeostasis [GO:0055069]	cytoplasm [GO:0005737]; endoplasmic reticulum [GO:0005783]; endoplasmic reticulum membrane [GO:0005789]; extracellular exosome [GO:0070062]; extracellular space [GO:0005615]; Golgi apparatus [GO:0005794]; integral component of plasma membrane [GO:0005887]; nuclear membrane [GO:0031965]	['GO:0001558', 'GO:0005615', 'GO:0005737', 'GO:0005783', 'GO:0005789', 'GO:0005794', 'GO:0005887', 'GO:0008381', 'GO:0031333', 'GO:0031965', 'GO:0032091', 'GO:0043120', 'GO:0055069', 'GO:0070062', 'GO:0140311', 'GO:1902041']	FALSE
1118	Q17RN3	FA98C_HUMAN	349	179	51.2894	6	3.52	43	13	16	26	4	33	4	6	10	56	5	3	27	15	32	23	10	16	5	2	AEAWEGAAVAQDLLALGYGGVPGAASRGASCPDFRGLCVRLAAELATLGALEQQREAGAEVLSAGDGPGAEEDFLRQLGSLLRELHCPDRALCGGDGAAALREPGAGLRLLRFLCSELQATRLLCLRSLLDPSPRPPLGEGVVEGAGMVQELDLTLQALGLPRPAPGTPASQLLQELHA	0.16	0.03	0.04	0.08	0.02	0.13	0.01	0	0	0.2	0.01	0	0.07	0.05	0.08	0.04	0.02	0.04	0.01	0.01	0.21	0.16	Protein FAM98C			['tRNA-splicing ligase complex [GO:0072669]']			tRNA-splicing ligase complex [GO:0072669]	['GO:0072669']	FALSE
1119	Q00973	B4GN1_HUMAN	533	179	33.5835	105	3.84	47	8	26	24	22	39	10	13	12	69	4	11	38	27	45	37	33	44	7	17	AFDPAELRAASATREQEFQAFLSRSQSPADQLLIAPANSPLQYPLQGVEVQPLRSILVPGLSLQAASGQEVYQVNLTASLGTWDVAGEVTGVTLTGEGQADLTLVSPGLDQLNRQLQLVTYSSRSYQTNTADTVRFSTEGHEAAFTIRIRHPPNPRLYPPGSLPQGAQYNISALVTIAT	0.11	0	0.03	0.05	0.03	0.07	0.01	0.03	0	0.12	0	0.03	0.08	0.09	0.06	0.09	0.08	0.07	0.01	0.03	0.08	0.08	Beta-1,4 N-acetylgalactosaminyltransferase 1 (EC 2.4.1.92) ((N-acetylneuraminyl)-galactosylglucosylceramide) (GM2/GD2 synthase) (GalNAc-T)	FUNCTION: Involved in the biosynthesis of gangliosides GM2, GD2, GT2 and GA2 from GM3, GD3, GT3 and GA3, respectively. {ECO:0000269|PubMed:1601877, ECO:0000269|PubMed:7487055, ECO:0000269|PubMed:7890749}.	SUBCELLULAR LOCATION: Golgi apparatus membrane {ECO:0000250|UniProtKB:Q10468}; Single-pass type II membrane protein {ECO:0000255}.	['Golgi apparatus [GO:0005794]', 'Golgi membrane [GO:0000139]', 'integral component of Golgi membrane [GO:0030173]', 'membrane [GO:0016020]', 'plasma membrane [GO:0005886]', '(N-acetylneuraminyl)-galactosylglucosylceramide N-acetylgalactosaminyltransferase activity [GO:0003947]', 'acetylgalactosaminyltransferase activity [GO:0008376]', 'carbohydrate metabolic process [GO:0005975]', 'ganglioside biosynthetic process [GO:0001574]', 'glycosphingolipid metabolic process [GO:0006687]', 'lipid glycosylation [GO:0030259]', 'lipid storage [GO:0019915]', 'spermatogenesis [GO:0007283]']	(N-acetylneuraminyl)-galactosylglucosylceramide N-acetylgalactosaminyltransferase activity [GO:0003947]; acetylgalactosaminyltransferase activity [GO:0008376]	carbohydrate metabolic process [GO:0005975]; ganglioside biosynthetic process [GO:0001574]; glycosphingolipid metabolic process [GO:0006687]; lipid glycosylation [GO:0030259]; lipid storage [GO:0019915]; spermatogenesis [GO:0007283]	Golgi apparatus [GO:0005794]; Golgi membrane [GO:0000139]; integral component of Golgi membrane [GO:0030173]; membrane [GO:0016020]; plasma membrane [GO:0005886]	['GO:0000139', 'GO:0001574', 'GO:0003947', 'GO:0005794', 'GO:0005886', 'GO:0005975', 'GO:0006687', 'GO:0007283', 'GO:0008376', 'GO:0016020', 'GO:0019915', 'GO:0030173', 'GO:0030259']	FALSE
1120	Q5DX21	IGS11_HUMAN	431	179	41.5313	1	4	30	8	12	17	12	33	12	31	9	38	6	28	31	22	18	49	32	30	4	9	MTSQRSPLAPLLLLSLHGVAASLEVSESPGSIQVARGQPAVLPCTFTTSAALINLNVIWMVTPLSNANQPEQVILYQGGQMFDGAPRFHGRVGFTGTMPATNVSIFINNTQLSDTGTYQCLVNNLPDIGGRNIGVTGLTVLVPPSAPHCQIQGSQDIGSDVILLCSSEEGIPRPTYLWE	0.06	0.02	0.03	0.03	0.03	0.09	0.02	0.07	0	0.11	0.02	0.06	0.08	0.07	0.03	0.09	0.08	0.08	0.01	0.02	0.2	0.07	Immunoglobulin superfamily member 11 (IgSF11) (Brain and testis-specific immunoglobulin superfamily protein) (Bt-IGSF) (V-set and immunoglobulin domain-containing protein 3)	FUNCTION: Functions as a cell adhesion molecule through homophilic interaction. Stimulates cell growth. {ECO:0000269|PubMed:15795899, ECO:0000269|PubMed:16108831}.	SUBCELLULAR LOCATION: Cell membrane {ECO:0000250}; Single-pass type I membrane protein {ECO:0000250}.	['cell-cell junction [GO:0005911]', 'excitatory synapse [GO:0060076]', 'integral component of membrane [GO:0016021]', 'plasma membrane [GO:0005886]', 'postsynaptic density [GO:0014069]', 'ionotropic glutamate receptor binding [GO:0035255]', 'homophilic cell adhesion via plasma membrane adhesion molecules [GO:0007156]', 'maintenance of protein location [GO:0045185]', 'positive regulation of long-term synaptic potentiation [GO:1900273]', 'positive regulation of mini excitatory postsynaptic potential [GO:0061885]', 'regulation of growth [GO:0040008]']	ionotropic glutamate receptor binding [GO:0035255]	homophilic cell adhesion via plasma membrane adhesion molecules [GO:0007156]; maintenance of protein location [GO:0045185]; positive regulation of long-term synaptic potentiation [GO:1900273]; positive regulation of mini excitatory postsynaptic potential [GO:0061885]; regulation of growth [GO:0040008]	cell-cell junction [GO:0005911]; excitatory synapse [GO:0060076]; integral component of membrane [GO:0016021]; plasma membrane [GO:0005886]; postsynaptic density [GO:0014069]	['GO:0005886', 'GO:0005911', 'GO:0007156', 'GO:0014069', 'GO:0016021', 'GO:0035255', 'GO:0040008', 'GO:0045185', 'GO:0060076', 'GO:0061885', 'GO:1900273']	FALSE
1121	Q5VW22	AGAP6_HUMAN	663	179	26.9985	1	4.04	45	21	30	43	12	35	21	33	37	56	18	29	35	34	30	79	47	34	11	13	MGNILTCRVHPSVSLEFDQQQGSVCPSESETYEAGARDRMAGAPMAAAVQPAEVTVEVGEDLHMHHVRDREMPEALEFNPSANPEASTIFQRNSQTDVVEIRRSNCTNHVSAVRFSQQYSLCSTIFLDDSTAIQHYLTMTIISVTLEIPHHITQRDADRTLSIPDEQLHSFAVSTVHIM	0.08	0.02	0.06	0.08	0.03	0.03	0.06	0.06	0	0.06	0.04	0.03	0.05	0.06	0.06	0.1	0.08	0.08	0	0.02	0.3	0.23	Arf-GAP with GTPase, ANK repeat and PH domain-containing protein 6 (AGAP-6) (Centaurin-gamma-like family member 3)	FUNCTION: Putative GTPase-activating protein. {ECO:0000305}.		['nucleus [GO:0005634]', 'GTPase activator activity [GO:0005096]', 'metal ion binding [GO:0046872]']	GTPase activator activity [GO:0005096]; metal ion binding [GO:0046872]		nucleus [GO:0005634]	['GO:0005096', 'GO:0005634', 'GO:0046872']	FALSE
1122	Q9H469	FXL15_HUMAN	300	179	59.6667	1	3.64	34	10	17	18	5	21	10	3	2	56	3	6	19	16	33	14	3	25	3	2	MEPPMEPSGGEQEPGAVRFLDLPWEDVLLPHVLNRVPLRQLLRLQRVSRAFRSLVQLHLAGLRRFDAAQVGPQIPRAALARLLRDAEGLQELALAPCHEWLSDEDLVPVLARNPQLRSVALGGCGQLSRRALGALAEGCPRLQRLSLAHCDWVDGLALRGLADRCPALEELDLTACRQL	0.12	0.03	0.06	0.07	0.02	0.07	0.02	0.01	0	0.21	0.01	0.01	0.08	0.06	0.12	0.04	0.01	0.06	0.02	0	0.05	0.08	F-box/LRR-repeat protein 15 (F-box only protein 37)	FUNCTION: Substrate recognition component of a SCF (SKP1-CUL1-F-box protein) E3 ubiquitin-protein ligase complex which mediates the ubiquitination and subsequent proteasomal degradation of SMURF1, thereby acting as a positive regulator of the BMP signaling pathway. Required for dorsal/ventral pattern formation and bone mass maintenance. Also mediates ubiquitination of SMURF2 and WWP2. {ECO:0000269|PubMed:21572392}.	SUBCELLULAR LOCATION: Cytoplasm {ECO:0000269|PubMed:21572392}.	['cytoplasm [GO:0005737]', 'cytosol [GO:0005829]', 'SCF ubiquitin ligase complex [GO:0019005]', 'bone mineralization [GO:0030282]', 'dorsal/ventral pattern formation [GO:0009953]', 'G2/M transition of mitotic cell cycle [GO:0000086]', 'positive regulation of BMP signaling pathway [GO:0030513]', 'protein ubiquitination [GO:0016567]', 'SCF-dependent proteasomal ubiquitin-dependent protein catabolic process [GO:0031146]']		bone mineralization [GO:0030282]; dorsal/ventral pattern formation [GO:0009953]; G2/M transition of mitotic cell cycle [GO:0000086]; positive regulation of BMP signaling pathway [GO:0030513]; protein ubiquitination [GO:0016567]; SCF-dependent proteasomal ubiquitin-dependent protein catabolic process [GO:0031146]	cytoplasm [GO:0005737]; cytosol [GO:0005829]; SCF ubiquitin ligase complex [GO:0019005]	['GO:0000086', 'GO:0005737', 'GO:0005829', 'GO:0009953', 'GO:0016567', 'GO:0019005', 'GO:0030282', 'GO:0030513', 'GO:0031146']	TRUE
1123	Q9HD67	MYO10_HUMAN	2058	179	8.69776	1006	3.8	111	35	106	198	93	103	54	99	132	200	39	89	68	109	132	171	100	116	25	78	DSPNPSEHGHSDQRTSGIRTSDDSSEEDPYMNDTVVPTSPSADSTVLLAPSVQDSGSLHNSSSGESTYCMPQNAGDLPSPDGDYDYDQDDYEDGAITSGSSVTFSNSYGSQWSPDYRCSVGTYNSSGAYRFSSEGAQSSFEDSEEDFDSRFDTDDELSYRRDSVYSCVTLPYFHSFLYM	0.03	0.02	0.13	0.06	0.04	0.07	0.02	0.01	0	0.04	0.02	0.03	0.06	0.03	0.04	0.21	0.06	0.04	0.01	0.07	0.17	0.78	Unconventional myosin-X (Unconventional myosin-10)	FUNCTION: Myosins are actin-based motor molecules with ATPase activity. Unconventional myosins serve in intracellular movements. MYO10 binds to actin filaments and actin bundles and functions as plus end-directed motor. The tail domain binds to membranous compartments containing phosphatidylinositol 3,4,5-trisphosphate or integrins, and mediates cargo transport along actin filaments. Regulates cell shape, cell spreading and cell adhesion. Stimulates the formation and elongation of filopodia. May play a role in neurite outgrowth and axon guidance. In hippocampal neurons it induces the formation of dendritic filopodia by trafficking the actin-remodeling protein VASP to the tips of filopodia, where it promotes actin elongation. Plays a role in formation of the podosome belt in osteoclasts. {ECO:0000269|PubMed:16894163, ECO:0000269|PubMed:18570893}.; FUNCTION: [Isoform Headless]: Functions as a dominant-negative regulator of isoform 1, suppressing its filopodia-inducing and axon outgrowth-promoting activities. In hippocampal neurons, it increases VASP retention in spine heads to induce spine formation and spine head expansion (By similarity). {ECO:0000250}.	SUBCELLULAR LOCATION: Cytoplasm, cytosol {ECO:0000269|PubMed:10984435}. Cell projection, lamellipodium {ECO:0000269|PubMed:10984435}. Cell projection, ruffle {ECO:0000269|PubMed:10984435}. Cytoplasm, cytoskeleton {ECO:0000269|PubMed:10984435}. Cell projection, filopodium tip {ECO:0000269|PubMed:10984435}. Cytoplasm, cell cortex {ECO:0000269|PubMed:10984435}. Cell projection, filopodium membrane {ECO:0000250}; Peripheral membrane protein {ECO:0000250}. Note=May be in an inactive, monomeric conformation in the cytosol. Detected in cytoplasmic punctae and in cell projections. Colocalizes with actin fibers. Undergoes forward and rearward movements within filopodia. Interacts with microtubules.	['cell cortex [GO:0005938]', 'cytosol [GO:0005829]', 'filopodium membrane [GO:0031527]', 'filopodium tip [GO:0032433]', 'lamellipodium [GO:0030027]', 'myosin complex [GO:0016459]', 'neuron projection [GO:0043005]', 'neuronal cell body [GO:0043025]', 'nucleolus [GO:0005730]', 'plasma membrane [GO:0005886]', 'ruffle [GO:0001726]', 'actin filament binding [GO:0051015]', 'ATP binding [GO:0005524]', 'calmodulin binding [GO:0005516]', 'microfilament motor activity [GO:0000146]', 'phosphatidylinositol-3,4,5-trisphosphate binding [GO:0005547]', 'plus-end directed microfilament motor activity [GO:0060002]', 'spectrin binding [GO:0030507]', 'cytoskeleton-dependent intracellular transport [GO:0030705]', 'positive regulation of cell-cell adhesion [GO:0022409]', 'regulation of cell shape [GO:0008360]', 'regulation of filopodium assembly [GO:0051489]', 'signal transduction [GO:0007165]']	actin filament binding [GO:0051015]; ATP binding [GO:0005524]; calmodulin binding [GO:0005516]; microfilament motor activity [GO:0000146]; phosphatidylinositol-3,4,5-trisphosphate binding [GO:0005547]; plus-end directed microfilament motor activity [GO:0060002]; spectrin binding [GO:0030507]	cytoskeleton-dependent intracellular transport [GO:0030705]; positive regulation of cell-cell adhesion [GO:0022409]; regulation of cell shape [GO:0008360]; regulation of filopodium assembly [GO:0051489]; signal transduction [GO:0007165]	cell cortex [GO:0005938]; cytosol [GO:0005829]; filopodium membrane [GO:0031527]; filopodium tip [GO:0032433]; lamellipodium [GO:0030027]; myosin complex [GO:0016459]; neuronal cell body [GO:0043025]; neuron projection [GO:0043005]; nucleolus [GO:0005730]; plasma membrane [GO:0005886]; ruffle [GO:0001726]	['GO:0000146', 'GO:0001726', 'GO:0005516', 'GO:0005524', 'GO:0005547', 'GO:0005730', 'GO:0005829', 'GO:0005886', 'GO:0005938', 'GO:0007165', 'GO:0008360', 'GO:0016459', 'GO:0022409', 'GO:0030027', 'GO:0030507', 'GO:0030705', 'GO:0031527', 'GO:0032433', 'GO:0043005', 'GO:0043025', 'GO:0051015', 'GO:0051489', 'GO:0060002']	FALSE
1124	Q9HCE9	ANO8_HUMAN	1232	179	14.5292	1054	3.51	114	22	44	123	52	115	23	34	43	129	20	20	109	54	99	79	42	63	20	27	LFPFGGTRAEPGSNGAGGQARPDGTPSSGSSRVQRSGPVDEALAEELEAPRPEEEGSGTALAPVGAPALRTRRSRSPAPPPPMPLPRPPTPPAGCWQWDGPWGCGGEGAAPRQALAAAECPPCAMAGPPPAPQPLPGDASFYSLPPPPLPPTSDPLETPAPSPSPSPSPQAVCWPSGWH	0.13	0.03	0.03	0.06	0.02	0.12	0.01	0	0	0.06	0.01	0.01	0.25	0.03	0.06	0.09	0.04	0.02	0.03	0.01	0.48	1	Anoctamin-8 (Transmembrane protein 16H)	FUNCTION: Does not exhibit calcium-activated chloride channel (CaCC) activity.	SUBCELLULAR LOCATION: Cell membrane {ECO:0000269|PubMed:20056604, ECO:0000269|PubMed:22946059}; Multi-pass membrane protein {ECO:0000269|PubMed:20056604, ECO:0000269|PubMed:22946059}. Note=Shows predominantly an intracellular localization with a weak expression in the cell membrane.	['endoplasmic reticulum lumen [GO:0005788]', 'integral component of membrane [GO:0016021]', 'plasma membrane [GO:0005886]', 'intracellular calcium activated chloride channel activity [GO:0005229]', 'chloride transport [GO:0006821]', 'ion transmembrane transport [GO:0034220]', 'transmembrane transport [GO:0055085]']	intracellular calcium activated chloride channel activity [GO:0005229]	chloride transport [GO:0006821]; ion transmembrane transport [GO:0034220]; transmembrane transport [GO:0055085]	endoplasmic reticulum lumen [GO:0005788]; integral component of membrane [GO:0016021]; plasma membrane [GO:0005886]	['GO:0005229', 'GO:0005788', 'GO:0005886', 'GO:0006821', 'GO:0016021', 'GO:0034220', 'GO:0055085']	FALSE
1125	O60294	TYW4_HUMAN	686	179	26.0933	123	3.91	66	16	25	45	35	57	24	21	11	79	7	17	39	29	50	56	31	48	13	17	AERIGETPELCALTGPFERGEPASALCFESADYCILGLDLRQLQRVEEALGAAGLDAASPTLLLAEAVLTYLEPESAAALIAWAAQRFPNALFVVYEQMRPQDAFGQFMLQHFRQLNSPLHGLERFPDVEAQRRRFLQAGWTACGAVDMNEFYHCFLPAEERRRVENIEPFDEFEEWHL	0.14	0.03	0.04	0.12	0.07	0.06	0.02	0.02	0	0.13	0.02	0.02	0.06	0.06	0.08	0.03	0.03	0.04	0.02	0.02			tRNA wybutosine-synthesizing protein 4 (tRNA yW-synthesizing protein 4) (EC 2.1.1.290) (EC 2.3.1.231) (Leucine carboxyl methyltransferase 2) (tRNA(Phe) (7-(3-amino-3-(methoxycarbonyl)propyl)wyosine(37)-N)-methoxycarbonyltransferase) (tRNA(Phe) (7-(3-amino-3-carboxypropyl)wyosine(37)-O)-methyltransferase)	FUNCTION: Probable S-adenosyl-L-methionine-dependent methyltransferase that acts as a component of the wybutosine biosynthesis pathway. Wybutosine is a hyper modified guanosine with a tricyclic base found at the 3'-position adjacent to the anticodon of eukaryotic phenylalanine tRNA (By similarity). May methylate the carboxyl group of leucine residues to form alpha-leucine ester residues. {ECO:0000250}.		['cytoplasm [GO:0005737]', 'tRNA methyltransferase activity [GO:0008175]', 'tRNA methylation [GO:0030488]', 'tRNA modification [GO:0006400]', 'wybutosine biosynthetic process [GO:0031591]']	tRNA methyltransferase activity [GO:0008175]	tRNA methylation [GO:0030488]; tRNA modification [GO:0006400]; wybutosine biosynthetic process [GO:0031591]	cytoplasm [GO:0005737]	['GO:0005737', 'GO:0006400', 'GO:0008175', 'GO:0030488', 'GO:0031591']	FALSE
1126	Q6UX39	AMTN_HUMAN	209	179	85.6459	31	3.71	16	1	7	5	6	22	6	11	2	31	3	7	24	19	4	15	23	7	0	0	LAPDQGTLPNQQQSNQVFPSLSLIPLTQMLTLGPDLHLLNPAAGMTPGTQTHPLTLGGLNVQQQLHPHVLPIFVTQLGAQGTILSSEELPQIFTSLIIHSLFPGGILPTSQAGANPDVQDGSLPAGGAGVNPATQGTPAGRLPTPSGTDDDFAVTTPAGIQRSTHAIEEATTESANGIQ	0.08	0	0.04	0.03	0.03	0.11	0.03	0.06	0	0.13	0.01	0.04	0.11	0.1	0.01	0.07	0.11	0.04	0	0	0.52	0.56	Amelotin	FUNCTION: Is a promoter of calcium phosphate mineralization, playing a critical role in the formation of the compact, mineralized, aprismatic enamel surface layer during the maturation stage of amelogenesis. {ECO:0000269|PubMed:25407797}.	SUBCELLULAR LOCATION: Secreted {ECO:0000250|UniProtKB:Q9D3J8}.	['basement membrane [GO:0005604]', 'cell-cell junction [GO:0005911]', 'endoplasmic reticulum lumen [GO:0005788]', 'extracellular matrix [GO:0031012]', 'extracellular region [GO:0005576]', 'biomineral tissue development [GO:0031214]', 'cell adhesion [GO:0007155]', 'odontogenesis of dentin-containing tooth [GO:0042475]', 'positive regulation of biomineral tissue development [GO:0070169]', 'positive regulation of enamel mineralization [GO:0070175]']		biomineral tissue development [GO:0031214]; cell adhesion [GO:0007155]; odontogenesis of dentin-containing tooth [GO:0042475]; positive regulation of biomineral tissue development [GO:0070169]; positive regulation of enamel mineralization [GO:0070175]	basement membrane [GO:0005604]; cell-cell junction [GO:0005911]; endoplasmic reticulum lumen [GO:0005788]; extracellular matrix [GO:0031012]; extracellular region [GO:0005576]	['GO:0005576', 'GO:0005604', 'GO:0005788', 'GO:0005911', 'GO:0007155', 'GO:0031012', 'GO:0031214', 'GO:0042475', 'GO:0070169', 'GO:0070175']	FALSE
1127	Q5GH76	XKR4_HUMAN	650	179	27.5385	14	3.75	70	25	28	25	41	51	12	34	18	57	9	12	29	26	39	65	27	42	18	22	SSDVAFTPLQNSDHSGSVQGLAPGLPSGSGAEDEEAAGGGCCPDGGGCSRCCCCCAGSGGSAGSGGSGGVAGPGGGGAGSAALCLRLGREQRRYSLWDCLWILAAVAVYFADVGTDVWLAVDYYLRGQRWWFGLTLFFVVLGSLSVQVFSFRWFVHDFSTEDSATAAAASSCPQPGADC	0.12	0.07	0.06	0.03	0.05	0.17	0.01	0.01	0	0.08	0	0.01	0.04	0.03	0.04	0.12	0.03	0.07	0.03	0.02	0.27	0.48	XK-related protein 4 (hXKR4) [Cleaved into: XK-related protein 4, processed form]	FUNCTION: [XK-related protein 4, processed form]: Phospholipid scramblase that promotes phosphatidylserine exposure on apoptotic cell surface (PubMed:25231987, PubMed:33725486). Phosphatidylserine is a specific marker only present at the surface of apoptotic cells and acts as a specific signal for engulfment (PubMed:25231987, PubMed:33725486). {ECO:0000269|PubMed:25231987, ECO:0000269|PubMed:33725486}.	SUBCELLULAR LOCATION: Cell membrane {ECO:0000250|UniProtKB:Q5GH67}; Multi-pass membrane protein {ECO:0000255}.	['integral component of membrane [GO:0016021]', 'membrane [GO:0016020]', 'plasma membrane [GO:0005886]', 'phospholipid scramblase activity [GO:0017128]', 'apoptotic process involved in development [GO:1902742]', 'engulfment of apoptotic cell [GO:0043652]', 'phosphatidylserine exposure on apoptotic cell surface [GO:0070782]']	phospholipid scramblase activity [GO:0017128]	apoptotic process involved in development [GO:1902742]; engulfment of apoptotic cell [GO:0043652]; phosphatidylserine exposure on apoptotic cell surface [GO:0070782]	integral component of membrane [GO:0016021]; membrane [GO:0016020]; plasma membrane [GO:0005886]	['GO:0005886', 'GO:0016020', 'GO:0016021', 'GO:0017128', 'GO:0043652', 'GO:0070782', 'GO:1902742']	FALSE
1128	O00461	GOLI4_HUMAN	696	178	25.5747	403	3.49	53	1	39	130	9	25	33	8	41	55	10	33	26	91	45	23	19	34	2	19	FQSPYEEQLEQQRLAVQQVEEAQQLREHQEALHQQRLQGHLLRQQEQQQQQVAREMALQRQAELEEGRPQHQEQLRQQAHYDAMDNDIVQGAEDQGIQGEEGAYERDNQHQDEAEGDPGNRHEPREQGPREADPESEADRAAVEDINPADDPNNQGEDEFEEAEQVREENLPDENEEQ	0.1	0	0.08	0.2	0.01	0.06	0.04	0.02	0	0.06	0.01	0.04	0.05	0.2	0.08	0.01	0	0.03	0	0.02	0.77	0.96	Golgi integral membrane protein 4 (Golgi integral membrane protein, cis) (GIMPc) (Golgi phosphoprotein 4) (Golgi-localized phosphoprotein of 130 kDa) (Golgi phosphoprotein of 130 kDa)	FUNCTION: Plays a role in endosome to Golgi protein trafficking; mediates protein transport along the late endosome-bypass pathway from the early endosome to the Golgi. {ECO:0000269|PubMed:15331763}.	SUBCELLULAR LOCATION: Golgi apparatus, Golgi stack membrane; Single-pass type II membrane protein. Endosome membrane; Single-pass type II membrane protein. Membrane {ECO:0000305}; Lipid-anchor {ECO:0000305}. Note=Localizes to cis and medial Golgi cisternae. Probably cycles between early Golgi and distal compartments like endosome.	['cis-Golgi network [GO:0005801]', 'endocytic vesicle [GO:0030139]', 'endosome membrane [GO:0010008]', 'Golgi apparatus [GO:0005794]', 'Golgi cisterna membrane [GO:0032580]', 'Golgi lumen [GO:0005796]', 'Golgi membrane [GO:0000139]', 'integral component of membrane [GO:0016021]', 'membrane [GO:0016020]', 'transport vesicle [GO:0030133]']			cis-Golgi network [GO:0005801]; endocytic vesicle [GO:0030139]; endosome membrane [GO:0010008]; Golgi apparatus [GO:0005794]; Golgi cisterna membrane [GO:0032580]; Golgi lumen [GO:0005796]; Golgi membrane [GO:0000139]; integral component of membrane [GO:0016021]; membrane [GO:0016020]; transport vesicle [GO:0030133]	['GO:0000139', 'GO:0005794', 'GO:0005796', 'GO:0005801', 'GO:0010008', 'GO:0016020', 'GO:0016021', 'GO:0030133', 'GO:0030139', 'GO:0032580']	FALSE
1129	P10070	GLI2_HUMAN	1586	178	11.2232	893	3.7	148	27	64	71	28	140	68	33	48	135	40	50	174	94	80	188	81	75	4	38	YAAATGGPPPTPLPGLERMSLRTRLALLDAPERTLPAGCPRPLGPRRGSDGPTYGHGHAGAAPAFPHEAPGGGARRASDPVRRPDALSLPRVQRFHSTHNVNPGPLPPCADRRGLRLQSHPSTDGGLARGAYSPRPPSISENVAMEAVAAGVDGAGPEADLGLPEDDLVLPDDVVQYI	0.13	0.01	0.07	0.04	0.01	0.12	0.03	0.01	0	0.1	0.01	0.02	0.16	0.02	0.1	0.06	0.04	0.05	0	0.02	0.68	0.85	Zinc finger protein GLI2 (GLI family zinc finger protein 2) (Tax helper protein)	FUNCTION: Functions as transcription regulator in the hedgehog (Hh) pathway (PubMed:18455992, PubMed:26565916). Functions as transcriptional activator (PubMed:9557682, PubMed:19878745, PubMed:24311597). May also function as transcriptional repressor (By similarity). Requires STK36 for full transcriptional activator activity. Required for normal embryonic development (PubMed:15994174, PubMed:20685856). {ECO:0000250|UniProtKB:Q0VGT2, ECO:0000269|PubMed:15994174, ECO:0000269|PubMed:18455992, ECO:0000269|PubMed:19878745, ECO:0000269|PubMed:24311597, ECO:0000269|PubMed:26565916, ECO:0000269|PubMed:9557682, ECO:0000305|PubMed:20685856}.; FUNCTION: [Isoform 1]: Involved in the smoothened (SHH) signaling pathway. {ECO:0000269|PubMed:18455992}.; FUNCTION: [Isoform 2]: Involved in the smoothened (SHH) signaling pathway. {ECO:0000269|PubMed:18455992}.; FUNCTION: [Isoform 3]: Involved in the smoothened (SHH) signaling pathway. {ECO:0000269|PubMed:18455992}.; FUNCTION: [Isoform 4]: Involved in the smoothened (SHH) signaling pathway. {ECO:0000269|PubMed:18455992}.; FUNCTION: [Isoform 1]: Acts as a transcriptional activator in T-cell leukemia virus type 1 (HTLV-1)-infected cells in a Tax-dependent manner. Binds to the DNA sequence 5'-GAACCACCCA-3' which is part of the Tax-responsive element (TRE-2S) regulatory element that augments the Tax-dependent enhancer of HTLV-1 (PubMed:9557682). {ECO:0000269|PubMed:15994174, ECO:0000269|PubMed:9557682}.; FUNCTION: [Isoform 2]: (Microbial infection) Acts as a transcriptional activators in T-cell leukemia virus type 1 (HTLV-1)-infected cells in a Tax-dependent manner. Binds to the DNA sequence 5'-GAACCACCCA-3' which is part of the Tax-responsive element (TRE-2S) regulatory element that augments the Tax-dependent enhancer of HTLV-1 (PubMed:9557682). {ECO:0000269|PubMed:15994174, ECO:0000269|PubMed:9557682}.; FUNCTION: [Isoform 3]: (Microbial infection) Acts as a transcriptional activators in T-cell leukemia virus type 1 (HTLV-1)-infected cells in a Tax-dependent manner. Binds to the DNA sequence 5'-GAACCACCCA-3' which is part of the Tax-responsive element (TRE-2S) regulatory element that augments the Tax-dependent enhancer of HTLV-1 (PubMed:9557682). {ECO:0000269|PubMed:15994174, ECO:0000269|PubMed:9557682}.; FUNCTION: [Isoform 4]: (Microbial infection) Acts as a transcriptional activators in T-cell leukemia virus type 1 (HTLV-1)-infected cells in a Tax-dependent manner. Binds to the DNA sequence 5'-GAACCACCCA-3' which is part of the Tax-responsive element (TRE-2S) regulatory element that augments the Tax-dependent enhancer of HTLV-1 (PubMed:9557682). {ECO:0000269|PubMed:15994174, ECO:0000269|PubMed:9557682}.; FUNCTION: [Isoform 5]: Acts as a transcriptional repressor. {ECO:0000269|PubMed:15994174}.	SUBCELLULAR LOCATION: Nucleus {ECO:0000269|PubMed:26565916}. Cytoplasm {ECO:0000250|UniProtKB:Q0VGT2}. Cell projection, cilium {ECO:0000250|UniProtKB:Q0VGT2}. Note=STK36 promotes translocation to the nucleus. In keratinocytes, it is sequestered in the cytoplasm by SUFU. In the absence of SUFU, it translocates to the nucleus. {ECO:0000250|UniProtKB:Q0VGT2}.; SUBCELLULAR LOCATION: [Isoform 1]: Nucleus {ECO:0000269|PubMed:9557682}.; SUBCELLULAR LOCATION: [Isoform 2]: Nucleus {ECO:0000269|PubMed:9557682}.	['axoneme [GO:0005930]', 'ciliary base [GO:0097546]', 'ciliary tip [GO:0097542]', 'cilium [GO:0005929]', 'cytosol [GO:0005829]', 'membrane [GO:0016020]', 'motile cilium [GO:0031514]', 'nuclear speck [GO:0016607]', 'nucleolus [GO:0005730]', 'nucleoplasm [GO:0005654]', 'nucleus [GO:0005634]', 'DNA-binding transcription activator activity, RNA polymerase II-specific [GO:0001228]', 'DNA-binding transcription factor activity [GO:0003700]', 'DNA-binding transcription factor activity, RNA polymerase II-specific [GO:0000981]', 'promoter-specific chromatin binding [GO:1990841]', 'RNA polymerase II cis-regulatory region sequence-specific DNA binding [GO:0000978]', 'sequence-specific DNA binding [GO:0043565]', 'sequence-specific double-stranded DNA binding [GO:1990837]', 'transcription factor binding [GO:0008134]', 'zinc ion binding [GO:0008270]', 'anterior/posterior pattern specification [GO:0009952]', 'axon guidance [GO:0007411]', 'branching morphogenesis of an epithelial tube [GO:0048754]', 'cellular response to organic cyclic compound [GO:0071407]', 'cellular response to virus [GO:0098586]', 'cerebellar cortex morphogenesis [GO:0021696]', 'chondrocyte differentiation [GO:0002062]', 'cochlea morphogenesis [GO:0090103]', 'developmental growth [GO:0048589]', 'embryonic digestive tract development [GO:0048566]', 'embryonic digit morphogenesis [GO:0042733]', 'epidermal cell differentiation [GO:0009913]', 'floor plate formation [GO:0021508]', 'hair follicle morphogenesis [GO:0031069]', 'heart development [GO:0007507]', 'hindbrain development [GO:0030902]', 'hindgut morphogenesis [GO:0007442]', 'in utero embryonic development [GO:0001701]', 'kidney development [GO:0001822]', 'lung development [GO:0030324]', 'mammary gland development [GO:0030879]', 'mammary gland duct morphogenesis [GO:0060603]', 'negative regulation of apoptotic process [GO:0043066]', 'negative regulation of chondrocyte differentiation [GO:0032331]', 'negative regulation of smoothened signaling pathway [GO:0045879]', 'negative regulation of transcription by RNA polymerase II [GO:0000122]', 'neuron development [GO:0048666]', 'notochord regression [GO:0060032]', 'odontogenesis of dentin-containing tooth [GO:0042475]', 'osteoblast development [GO:0002076]', 'osteoblast differentiation [GO:0001649]', 'pattern specification process [GO:0007389]', 'pituitary gland development [GO:0021983]', 'positive regulation of DNA replication [GO:0045740]', 'positive regulation of neuron differentiation [GO:0045666]', 'positive regulation of T cell differentiation in thymus [GO:0033089]', 'positive regulation of transcription by RNA polymerase II [GO:0045944]', 'positive regulation of transcription, DNA-templated [GO:0045893]', 'prostatic bud formation [GO:0060513]', 'proximal/distal pattern formation [GO:0009954]', 'regulation of smoothened signaling pathway involved in dorsal/ventral neural tube patterning [GO:1901620]', 'regulation of transcription by RNA polymerase II [GO:0006357]', 'skeletal system development [GO:0001501]', 'smoothened signaling pathway [GO:0007224]', 'smoothened signaling pathway involved in dorsal/ventral neural tube patterning [GO:0060831]', 'smoothened signaling pathway involved in regulation of cerebellar granule cell precursor cell proliferation [GO:0021938]', 'smoothened signaling pathway involved in spinal cord motor neuron cell fate specification [GO:0021776]', 'smoothened signaling pathway involved in ventral spinal cord interneuron specification [GO:0021775]', 'spinal cord dorsal/ventral patterning [GO:0021513]', 'spinal cord ventral commissure morphogenesis [GO:0021965]', 'tube development [GO:0035295]', 'ventral midline development [GO:0007418]', 'ventral spinal cord development [GO:0021517]']	DNA-binding transcription activator activity, RNA polymerase II-specific [GO:0001228]; DNA-binding transcription factor activity [GO:0003700]; DNA-binding transcription factor activity, RNA polymerase II-specific [GO:0000981]; promoter-specific chromatin binding [GO:1990841]; RNA polymerase II cis-regulatory region sequence-specific DNA binding [GO:0000978]; sequence-specific DNA binding [GO:0043565]; sequence-specific double-stranded DNA binding [GO:1990837]; transcription factor binding [GO:0008134]; zinc ion binding [GO:0008270]	anterior/posterior pattern specification [GO:0009952]; axon guidance [GO:0007411]; branching morphogenesis of an epithelial tube [GO:0048754]; cellular response to organic cyclic compound [GO:0071407]; cellular response to virus [GO:0098586]; cerebellar cortex morphogenesis [GO:0021696]; chondrocyte differentiation [GO:0002062]; cochlea morphogenesis [GO:0090103]; developmental growth [GO:0048589]; embryonic digestive tract development [GO:0048566]; embryonic digit morphogenesis [GO:0042733]; epidermal cell differentiation [GO:0009913]; floor plate formation [GO:0021508]; hair follicle morphogenesis [GO:0031069]; heart development [GO:0007507]; hindbrain development [GO:0030902]; hindgut morphogenesis [GO:0007442]; in utero embryonic development [GO:0001701]; kidney development [GO:0001822]; lung development [GO:0030324]; mammary gland development [GO:0030879]; mammary gland duct morphogenesis [GO:0060603]; negative regulation of apoptotic process [GO:0043066]; negative regulation of chondrocyte differentiation [GO:0032331]; negative regulation of smoothened signaling pathway [GO:0045879]; negative regulation of transcription by RNA polymerase II [GO:0000122]; neuron development [GO:0048666]; notochord regression [GO:0060032]; odontogenesis of dentin-containing tooth [GO:0042475]; osteoblast development [GO:0002076]; osteoblast differentiation [GO:0001649]; pattern specification process [GO:0007389]; pituitary gland development [GO:0021983]; positive regulation of DNA replication [GO:0045740]; positive regulation of neuron differentiation [GO:0045666]; positive regulation of T cell differentiation in thymus [GO:0033089]; positive regulation of transcription, DNA-templated [GO:0045893]; positive regulation of transcription by RNA polymerase II [GO:0045944]; prostatic bud formation [GO:0060513]; proximal/distal pattern formation [GO:0009954]; regulation of smoothened signaling pathway involved in dorsal/ventral neural tube patterning [GO:1901620]; regulation of transcription by RNA polymerase II [GO:0006357]; skeletal system development [GO:0001501]; smoothened signaling pathway [GO:0007224]; smoothened signaling pathway involved in dorsal/ventral neural tube patterning [GO:0060831]; smoothened signaling pathway involved in regulation of cerebellar granule cell precursor cell proliferation [GO:0021938]; smoothened signaling pathway involved in spinal cord motor neuron cell fate specification [GO:0021776]; smoothened signaling pathway involved in ventral spinal cord interneuron specification [GO:0021775]; spinal cord dorsal/ventral patterning [GO:0021513]; spinal cord ventral commissure morphogenesis [GO:0021965]; tube development [GO:0035295]; ventral midline development [GO:0007418]; ventral spinal cord development [GO:0021517]	axoneme [GO:0005930]; ciliary base [GO:0097546]; ciliary tip [GO:0097542]; cilium [GO:0005929]; cytosol [GO:0005829]; membrane [GO:0016020]; motile cilium [GO:0031514]; nuclear speck [GO:0016607]; nucleolus [GO:0005730]; nucleoplasm [GO:0005654]; nucleus [GO:0005634]	['GO:0000122', 'GO:0000978', 'GO:0000981', 'GO:0001228', 'GO:0001501', 'GO:0001649', 'GO:0001701', 'GO:0001822', 'GO:0002062', 'GO:0002076', 'GO:0003700', 'GO:0005634', 'GO:0005654', 'GO:0005730', 'GO:0005829', 'GO:0005929', 'GO:0005930', 'GO:0006357', 'GO:0007224', 'GO:0007389', 'GO:0007411', 'GO:0007418', 'GO:0007442', 'GO:0007507', 'GO:0008134', 'GO:0008270', 'GO:0009913', 'GO:0009952', 'GO:0009954', 'GO:0016020', 'GO:0016607', 'GO:0021508', 'GO:0021513', 'GO:0021517', 'GO:0021696', 'GO:0021775', 'GO:0021776', 'GO:0021938', 'GO:0021965', 'GO:0021983', 'GO:0030324', 'GO:0030879', 'GO:0030902', 'GO:0031069', 'GO:0031514', 'GO:0032331', 'GO:0033089', 'GO:0035295', 'GO:0042475', 'GO:0042733', 'GO:0043066', 'GO:0043565', 'GO:0045666', 'GO:0045740', 'GO:0045879', 'GO:0045893', 'GO:0045944', 'GO:0048566', 'GO:0048589', 'GO:0048666', 'GO:0048754', 'GO:0060032', 'GO:0060513', 'GO:0060603', 'GO:0060831', 'GO:0071407', 'GO:0090103', 'GO:0097542', 'GO:0097546', 'GO:0098586', 'GO:1901620', 'GO:1990837', 'GO:1990841']	FALSE
1130	Q9P2P1	NYNRI_HUMAN	1898	178	9.37829	1268	3.88	160	26	75	106	73	135	42	54	94	237	34	42	172	108	94	158	94	120	47	27	RALELALLQGLLGENRLLTPAASMPRFFQVLPPFSDLSTFVCIHMSGYCFYREDEWCAGFGLYVLSPTSPPVSLSFSCSPYTPTYAHLAAVACGLERFGQSPLPVVFLTHCNWIFSLLWELLPLWRARGFLSSDGAPLPHPSLLSYIISLTSGLSSLPFIYRTSYRGSLFAVTVDTLA	0.07	0.03	0.02	0.03	0.07	0.06	0.02	0.03	0	0.17	0.01	0.01	0.09	0.02	0.05	0.12	0.06	0.05	0.02	0.04	0.3	0	Protein NYNRIN (NYN domain and retroviral integrase catalytic domain-containing protein) (Protein cousin of GIN1)		SUBCELLULAR LOCATION: Membrane {ECO:0000305}; Multi-pass membrane protein {ECO:0000305}.	['cytoplasmic ribonucleoprotein granule [GO:0036464]', 'integral component of membrane [GO:0016021]', 'nucleus [GO:0005634]', 'endoribonuclease activity [GO:0004521]', 'mRNA binding [GO:0003729]', 'DNA integration [GO:0015074]', 'RNA phosphodiester bond hydrolysis, endonucleolytic [GO:0090502]']	endoribonuclease activity [GO:0004521]; mRNA binding [GO:0003729]	DNA integration [GO:0015074]; RNA phosphodiester bond hydrolysis, endonucleolytic [GO:0090502]	cytoplasmic ribonucleoprotein granule [GO:0036464]; integral component of membrane [GO:0016021]; nucleus [GO:0005634]	['GO:0003729', 'GO:0004521', 'GO:0005634', 'GO:0015074', 'GO:0016021', 'GO:0036464', 'GO:0090502']	FALSE
1131	Q86Y56	DAAF5_HUMAN	855	178	20.8187	44	3.53	107	23	44	55	18	37	28	26	24	137	11	10	52	41	59	55	42	65	10	11	PGRRRALEALRRALEEPGPAADPTAFQGPWARLLLPRLLRCLSDPAEGCRALAVHLLDLGLRRAARPRDALPRLLPALAARLAGPVPARRPPEACEELRLALVQLLGLAVDLCGAALAPHLDDALRALRCSLLDPFAAVRRESCSCAAALAQATPDHFHMQSESLIGPLMQTISHQHW	0.19	0.04	0.05	0.05	0.02	0.05	0.03	0.01	0	0.2	0.01	0	0.1	0.03	0.12	0.04	0.02	0.03	0.01	0	0.07	0.09	Dynein axonemal assembly factor 5 (HEAT repeat-containing protein 2)	FUNCTION: Cytoplasmic protein involved in the delivery of the dynein machinery to the motile cilium. It is required for the assembly of the axonemal dynein inner and outer arms, two structures attached to the peripheral outer doublet A microtubule of the axoneme, that play a crucial role in cilium motility. {ECO:0000269|PubMed:23040496, ECO:0000269|PubMed:25232951}.	SUBCELLULAR LOCATION: Cytoplasm {ECO:0000269|PubMed:23040496, ECO:0000269|PubMed:25232951}. Dynein axonemal particle {ECO:0000269|PubMed:23040496, ECO:0000269|PubMed:25232951}. Note=Observed only in the cytoplasm of ciliated cells and absent from cilia. {ECO:0000269|PubMed:23040496, ECO:0000269|PubMed:25232951}.	['cytoplasm [GO:0005737]', 'dynein axonemal particle [GO:0120293]', 'dynein intermediate chain binding [GO:0045505]', 'cilium movement [GO:0003341]', 'inner dynein arm assembly [GO:0036159]', 'outer dynein arm assembly [GO:0036158]']	dynein intermediate chain binding [GO:0045505]	cilium movement [GO:0003341]; inner dynein arm assembly [GO:0036159]; outer dynein arm assembly [GO:0036158]	cytoplasm [GO:0005737]; dynein axonemal particle [GO:0120293]	['GO:0003341', 'GO:0005737', 'GO:0036158', 'GO:0036159', 'GO:0045505', 'GO:0120293']	FALSE
1132	Q99593	TBX5_HUMAN	518	178	34.3629	341	3.94	31	9	20	29	20	32	26	13	27	34	18	18	51	31	21	56	30	27	5	20	PYMETSPSEEDSFYRSSYPQQQGLGASYRTESAQRQACMYASSAPPSEPVPSLEDISCNTWPSMPSYSSCTVTTVQPMDRLPYQHFSAHFTSGPLVPRLAGMANHGSPQLGEGMFQHQTSVAHQPVVRQCGPQTGLQSPGTLQPPEFLYSHGVPRTLSPHQYHSVHGVGMVPEWSDNS	0.05	0.02	0.02	0.05	0.03	0.07	0.05	0.01	0	0.06	0.04	0.02	0.12	0.09	0.04	0.15	0.06	0.06	0.01	0.05	0.51	0.63	T-box transcription factor TBX5 (T-box protein 5)	FUNCTION: DNA-binding protein that regulates the transcription of several genes and is involved in heart development and limb pattern formation (PubMed:25725155, PubMed:25963046, PubMed:29174768, PubMed:26917986, PubMed:27035640, PubMed:8988164). Binds to the core DNA motif of NPPA promoter (PubMed:26926761). {ECO:0000269|PubMed:25725155, ECO:0000269|PubMed:25963046, ECO:0000269|PubMed:26917986, ECO:0000269|PubMed:26926761, ECO:0000269|PubMed:27035640, ECO:0000269|PubMed:29174768, ECO:0000269|PubMed:8988164}.	SUBCELLULAR LOCATION: Nucleus {ECO:0000255|PROSITE-ProRule:PRU00201, ECO:0000269|PubMed:29174768}. Cytoplasm {ECO:0000269|PubMed:29174768}. Note=Shuttles between the cytoplasm and the nucleus. Acetylation at Lys-339 promotes nuclear retention. {ECO:0000269|PubMed:29174768}.	['chromatin [GO:0000785]', 'cytoplasm [GO:0005737]', 'nucleoplasm [GO:0005654]', 'nucleus [GO:0005634]', 'protein-containing complex [GO:0032991]', 'protein-DNA complex [GO:0032993]', 'DNA binding [GO:0003677]', 'DNA-binding transcription activator activity, RNA polymerase II-specific [GO:0001228]', 'DNA-binding transcription factor activity [GO:0003700]', 'DNA-binding transcription factor activity, RNA polymerase II-specific [GO:0000981]', 'DNA-binding transcription factor binding [GO:0140297]', 'RNA polymerase II cis-regulatory region sequence-specific DNA binding [GO:0000978]', 'sequence-specific DNA binding [GO:0043565]', 'atrial septum morphogenesis [GO:0060413]', 'atrioventricular bundle cell differentiation [GO:0003167]', 'atrioventricular node cell development [GO:0060928]', 'atrioventricular node cell fate commitment [GO:0060929]', 'atrioventricular valve morphogenesis [GO:0003181]', 'bundle of His cell to Purkinje myocyte communication by electrical coupling [GO:0086054]', 'bundle of His development [GO:0003166]', 'cardiac left ventricle formation [GO:0003218]', 'cell fate specification [GO:0001708]', 'cell migration involved in coronary vasculogenesis [GO:0060980]', 'cell-cell signaling [GO:0007267]', 'cell-cell signaling involved in cardiac conduction [GO:0086019]', 'embryonic forelimb morphogenesis [GO:0035115]', 'embryonic limb morphogenesis [GO:0030326]', 'endocardial cushion development [GO:0003197]', 'forelimb morphogenesis [GO:0035136]', 'heart development [GO:0007507]', 'lung development [GO:0030324]', 'morphogenesis of an epithelium [GO:0002009]', 'negative regulation of cardiac muscle cell proliferation [GO:0060044]', 'negative regulation of cell migration [GO:0030336]', 'negative regulation of cell population proliferation [GO:0008285]', 'negative regulation of epithelial to mesenchymal transition [GO:0010719]', 'pattern specification process [GO:0007389]', 'pericardium development [GO:0060039]', 'positive regulation of cardiac conduction [GO:1903781]', 'positive regulation of cardiac muscle cell proliferation [GO:0060045]', 'positive regulation of cardioblast differentiation [GO:0051891]', 'positive regulation of cell communication by electrical coupling involved in cardiac conduction [GO:1901846]', 'positive regulation of gap junction assembly [GO:1903598]', 'positive regulation of secondary heart field cardioblast proliferation [GO:0072513]', 'positive regulation of transcription by RNA polymerase II [GO:0045944]', 'positive regulation of transcription, DNA-templated [GO:0045893]', 'regulation of atrial cardiac muscle cell membrane depolarization [GO:0060371]', 'regulation of transcription by RNA polymerase II [GO:0006357]', 'ventricular septum development [GO:0003281]']	DNA binding [GO:0003677]; DNA-binding transcription activator activity, RNA polymerase II-specific [GO:0001228]; DNA-binding transcription factor activity [GO:0003700]; DNA-binding transcription factor activity, RNA polymerase II-specific [GO:0000981]; DNA-binding transcription factor binding [GO:0140297]; RNA polymerase II cis-regulatory region sequence-specific DNA binding [GO:0000978]; sequence-specific DNA binding [GO:0043565]	atrial septum morphogenesis [GO:0060413]; atrioventricular bundle cell differentiation [GO:0003167]; atrioventricular node cell development [GO:0060928]; atrioventricular node cell fate commitment [GO:0060929]; atrioventricular valve morphogenesis [GO:0003181]; bundle of His cell to Purkinje myocyte communication by electrical coupling [GO:0086054]; bundle of His development [GO:0003166]; cardiac left ventricle formation [GO:0003218]; cell-cell signaling [GO:0007267]; cell-cell signaling involved in cardiac conduction [GO:0086019]; cell fate specification [GO:0001708]; cell migration involved in coronary vasculogenesis [GO:0060980]; embryonic forelimb morphogenesis [GO:0035115]; embryonic limb morphogenesis [GO:0030326]; endocardial cushion development [GO:0003197]; forelimb morphogenesis [GO:0035136]; heart development [GO:0007507]; lung development [GO:0030324]; morphogenesis of an epithelium [GO:0002009]; negative regulation of cardiac muscle cell proliferation [GO:0060044]; negative regulation of cell migration [GO:0030336]; negative regulation of cell population proliferation [GO:0008285]; negative regulation of epithelial to mesenchymal transition [GO:0010719]; pattern specification process [GO:0007389]; pericardium development [GO:0060039]; positive regulation of cardiac conduction [GO:1903781]; positive regulation of cardiac muscle cell proliferation [GO:0060045]; positive regulation of cardioblast differentiation [GO:0051891]; positive regulation of cell communication by electrical coupling involved in cardiac conduction [GO:1901846]; positive regulation of gap junction assembly [GO:1903598]; positive regulation of secondary heart field cardioblast proliferation [GO:0072513]; positive regulation of transcription, DNA-templated [GO:0045893]; positive regulation of transcription by RNA polymerase II [GO:0045944]; regulation of atrial cardiac muscle cell membrane depolarization [GO:0060371]; regulation of transcription by RNA polymerase II [GO:0006357]; ventricular septum development [GO:0003281]	chromatin [GO:0000785]; cytoplasm [GO:0005737]; nucleoplasm [GO:0005654]; nucleus [GO:0005634]; protein-containing complex [GO:0032991]; protein-DNA complex [GO:0032993]	['GO:0000785', 'GO:0000978', 'GO:0000981', 'GO:0001228', 'GO:0001708', 'GO:0002009', 'GO:0003166', 'GO:0003167', 'GO:0003181', 'GO:0003197', 'GO:0003218', 'GO:0003281', 'GO:0003677', 'GO:0003700', 'GO:0005634', 'GO:0005654', 'GO:0005737', 'GO:0006357', 'GO:0007267', 'GO:0007389', 'GO:0007507', 'GO:0008285', 'GO:0010719', 'GO:0030324', 'GO:0030326', 'GO:0030336', 'GO:0032991', 'GO:0032993', 'GO:0035115', 'GO:0035136', 'GO:0043565', 'GO:0045893', 'GO:0045944', 'GO:0051891', 'GO:0060039', 'GO:0060044', 'GO:0060045', 'GO:0060371', 'GO:0060413', 'GO:0060928', 'GO:0060929', 'GO:0060980', 'GO:0072513', 'GO:0086019', 'GO:0086054', 'GO:0140297', 'GO:1901846', 'GO:1903598', 'GO:1903781']	FALSE
1133	O15085	ARHGB_HUMAN	1522	178	11.6951	1143	3.86	99	15	93	133	34	101	38	62	76	167	30	42	136	79	99	150	72	65	10	21	HQVLLEDPEQEGSAEEEELGVLPCPSTSLDGENRGIRTRNPIHLAFPGPLFMEGLADSALEDVENLRHLILWSLLPGHTMETQAAQEPEDDLTPTPSVISVTSHPWDPGSPGQAPPGGEGDNTQLAGLEGERPEQEDMGLCSLEHLPPRTRNSGIWESPELDRNLAEDASSTEAAGGY	0.07	0.01	0.06	0.13	0.01	0.1	0.03	0.03	0	0.12	0.02	0.03	0.11	0.04	0.04	0.08	0.06	0.03	0.02	0.01	0.54	0.76	Rho guanine nucleotide exchange factor 11 (PDZ-RhoGEF)	FUNCTION: May play a role in the regulation of RhoA GTPase by guanine nucleotide-binding alpha-12 (GNA12) and alpha-13 (GNA13). Acts as guanine nucleotide exchange factor (GEF) for RhoA GTPase and may act as GTPase-activating protein (GAP) for GNA12 and GNA13. Involved in neurotrophin-induced neurite outgrowth. {ECO:0000269|PubMed:21670212}.	SUBCELLULAR LOCATION: Cytoplasm {ECO:0000269|PubMed:10900204}. Membrane {ECO:0000269|PubMed:10900204}. Note=Translocated to the membrane upon stimulation.	['cytoplasm [GO:0005737]', 'cytosol [GO:0005829]', 'membrane [GO:0016020]', 'G protein-coupled receptor binding [GO:0001664]', 'guanyl-nucleotide exchange factor activity [GO:0005085]', 'actin cytoskeleton organization [GO:0030036]', 'establishment of cell polarity [GO:0030010]', 'G protein-coupled receptor signaling pathway [GO:0007186]', 'positive regulation of transcription, DNA-templated [GO:0045893]', 'regulation of cell growth [GO:0001558]', 'regulation of small GTPase mediated signal transduction [GO:0051056]', 'Rho protein signal transduction [GO:0007266]', 'striated muscle contraction [GO:0006941]']	G protein-coupled receptor binding [GO:0001664]; guanyl-nucleotide exchange factor activity [GO:0005085]	actin cytoskeleton organization [GO:0030036]; establishment of cell polarity [GO:0030010]; G protein-coupled receptor signaling pathway [GO:0007186]; positive regulation of transcription, DNA-templated [GO:0045893]; regulation of cell growth [GO:0001558]; regulation of small GTPase mediated signal transduction [GO:0051056]; Rho protein signal transduction [GO:0007266]; striated muscle contraction [GO:0006941]	cytoplasm [GO:0005737]; cytosol [GO:0005829]; membrane [GO:0016020]	['GO:0001558', 'GO:0001664', 'GO:0005085', 'GO:0005737', 'GO:0005829', 'GO:0006941', 'GO:0007186', 'GO:0007266', 'GO:0016020', 'GO:0030010', 'GO:0030036', 'GO:0045893', 'GO:0051056']	FALSE
1134	P29474	NOS3_HUMAN	1203	178	14.7963	217	4.06	97	29	51	77	47	93	25	38	37	128	17	28	107	71	89	81	64	73	21	30	YATNRGNLRSAITVFPQRCPGRGDFRIWNSQLVRYAGYRQQDGSVRGDPANVEITELCIQHGWTPGNGRFDVLPLLLQAPDDPPELFLLPPELVLEVPLEHPTLEWFAALGLRWYALPAVSNMLLEIGGLEFPAAPFSGWYMSTEIGTRNLCDPHRYNILEDVAVCMDLDTRTTSSLW	0.07	0.02	0.06	0.06	0.04	0.08	0.02	0.04	0	0.13	0.02	0.04	0.09	0.03	0.07	0.04	0.06	0.06	0.03	0.03			Nitric oxide synthase, endothelial (EC 1.14.13.39) (Constitutive NOS) (cNOS) (EC-NOS) (Endothelial NOS) (eNOS) (NOS type III) (NOSIII)	FUNCTION: Produces nitric oxide (NO) which is implicated in vascular smooth muscle relaxation through a cGMP-mediated signal transduction pathway. NO mediates vascular endothelial growth factor (VEGF)-induced angiogenesis in coronary vessels and promotes blood clotting through the activation of platelets.; FUNCTION: [Isoform eNOS13C]: Lacks eNOS activity, dominant-negative form that may down-regulate eNOS activity by forming heterodimers with isoform 1.	SUBCELLULAR LOCATION: Cell membrane. Membrane, caveola. Cytoplasm, cytoskeleton. Golgi apparatus. Note=Specifically associates with actin cytoskeleton in the G2 phase of the cell cycle; which is favored by interaction with NOSIP and results in a reduced enzymatic activity.	['caveola [GO:0005901]', 'cytoplasm [GO:0005737]', 'cytoskeleton [GO:0005856]', 'cytosol [GO:0005829]', 'endocytic vesicle membrane [GO:0030666]', 'Golgi apparatus [GO:0005794]', 'Golgi membrane [GO:0000139]', 'nucleus [GO:0005634]', 'plasma membrane [GO:0005886]', 'vesicle membrane [GO:0012506]', 'actin monomer binding [GO:0003785]', 'arginine binding [GO:0034618]', 'cadmium ion binding [GO:0046870]', 'calmodulin binding [GO:0005516]', 'flavin adenine dinucleotide binding [GO:0050660]', 'FMN binding [GO:0010181]', 'heme binding [GO:0020037]', 'NADP binding [GO:0050661]', 'nitric-oxide synthase activity [GO:0004517]', 'oxidoreductase activity [GO:0016491]', 'oxidoreductase activity, acting on paired donors, with incorporation or reduction of molecular oxygen, NAD(P)H as one donor, and incorporation of one atom of oxygen [GO:0016709]', 'tetrahydrobiopterin binding [GO:0034617]', 'aortic valve morphogenesis [GO:0003180]', 'arginine catabolic process [GO:0006527]', 'blood vessel diameter maintenance [GO:0097746]', 'blood vessel remodeling [GO:0001974]', 'cell redox homeostasis [GO:0045454]', 'endocardial cushion morphogenesis [GO:0003203]', 'endothelial cell migration [GO:0043542]', 'homeostasis of number of cells within a tissue [GO:0048873]', 'mitochondrion organization [GO:0007005]', 'negative regulation of biomineral tissue development [GO:0070168]', 'negative regulation of blood pressure [GO:0045776]', 'negative regulation of cell population proliferation [GO:0008285]', 'negative regulation of extrinsic apoptotic signaling pathway via death domain receptors [GO:1902042]', 'negative regulation of muscle hyperplasia [GO:0014740]', 'negative regulation of platelet activation [GO:0010544]', 'nitric oxide biosynthetic process [GO:0006809]', 'nitric oxide mediated signal transduction [GO:0007263]', 'positive regulation of angiogenesis [GO:0045766]', 'positive regulation of blood vessel endothelial cell migration [GO:0043536]', 'positive regulation of gene expression [GO:0010628]', 'positive regulation of guanylate cyclase activity [GO:0031284]', 'positive regulation of Notch signaling pathway [GO:0045747]', 'pulmonary valve morphogenesis [GO:0003184]', 'regulation of blood pressure [GO:0008217]', 'regulation of nervous system process [GO:0031644]', 'regulation of systemic arterial blood pressure by endothelin [GO:0003100]', 'removal of superoxide radicals [GO:0019430]', 'response to fluid shear stress [GO:0034405]', 'response to heat [GO:0009408]', 'response to hormone [GO:0009725]', 'response to lipopolysaccharide [GO:0032496]', 'smooth muscle hyperplasia [GO:0014806]', 'vasodilation [GO:0042311]']	actin monomer binding [GO:0003785]; arginine binding [GO:0034618]; cadmium ion binding [GO:0046870]; calmodulin binding [GO:0005516]; flavin adenine dinucleotide binding [GO:0050660]; FMN binding [GO:0010181]; heme binding [GO:0020037]; NADP binding [GO:0050661]; nitric-oxide synthase activity [GO:0004517]; oxidoreductase activity [GO:0016491]; oxidoreductase activity, acting on paired donors, with incorporation or reduction of molecular oxygen, NAD(P)H as one donor, and incorporation of one atom of oxygen [GO:0016709]; tetrahydrobiopterin binding [GO:0034617]	aortic valve morphogenesis [GO:0003180]; arginine catabolic process [GO:0006527]; blood vessel diameter maintenance [GO:0097746]; blood vessel remodeling [GO:0001974]; cell redox homeostasis [GO:0045454]; endocardial cushion morphogenesis [GO:0003203]; endothelial cell migration [GO:0043542]; homeostasis of number of cells within a tissue [GO:0048873]; mitochondrion organization [GO:0007005]; negative regulation of biomineral tissue development [GO:0070168]; negative regulation of blood pressure [GO:0045776]; negative regulation of cell population proliferation [GO:0008285]; negative regulation of extrinsic apoptotic signaling pathway via death domain receptors [GO:1902042]; negative regulation of muscle hyperplasia [GO:0014740]; negative regulation of platelet activation [GO:0010544]; nitric oxide biosynthetic process [GO:0006809]; nitric oxide mediated signal transduction [GO:0007263]; positive regulation of angiogenesis [GO:0045766]; positive regulation of blood vessel endothelial cell migration [GO:0043536]; positive regulation of gene expression [GO:0010628]; positive regulation of guanylate cyclase activity [GO:0031284]; positive regulation of Notch signaling pathway [GO:0045747]; pulmonary valve morphogenesis [GO:0003184]; regulation of blood pressure [GO:0008217]; regulation of nervous system process [GO:0031644]; regulation of systemic arterial blood pressure by endothelin [GO:0003100]; removal of superoxide radicals [GO:0019430]; response to fluid shear stress [GO:0034405]; response to heat [GO:0009408]; response to hormone [GO:0009725]; response to lipopolysaccharide [GO:0032496]; smooth muscle hyperplasia [GO:0014806]; vasodilation [GO:0042311]	caveola [GO:0005901]; cytoplasm [GO:0005737]; cytoskeleton [GO:0005856]; cytosol [GO:0005829]; endocytic vesicle membrane [GO:0030666]; Golgi apparatus [GO:0005794]; Golgi membrane [GO:0000139]; nucleus [GO:0005634]; plasma membrane [GO:0005886]; vesicle membrane [GO:0012506]	['GO:0000139', 'GO:0001974', 'GO:0003100', 'GO:0003180', 'GO:0003184', 'GO:0003203', 'GO:0003785', 'GO:0004517', 'GO:0005516', 'GO:0005634', 'GO:0005737', 'GO:0005794', 'GO:0005829', 'GO:0005856', 'GO:0005886', 'GO:0005901', 'GO:0006527', 'GO:0006809', 'GO:0007005', 'GO:0007263', 'GO:0008217', 'GO:0008285', 'GO:0009408', 'GO:0009725', 'GO:0010181', 'GO:0010544', 'GO:0010628', 'GO:0012506', 'GO:0014740', 'GO:0014806', 'GO:0016491', 'GO:0016709', 'GO:0019430', 'GO:0020037', 'GO:0030666', 'GO:0031284', 'GO:0031644', 'GO:0032496', 'GO:0034405', 'GO:0034617', 'GO:0034618', 'GO:0042311', 'GO:0043536', 'GO:0043542', 'GO:0045454', 'GO:0045747', 'GO:0045766', 'GO:0045776', 'GO:0046870', 'GO:0048873', 'GO:0050660', 'GO:0050661', 'GO:0070168', 'GO:0097746', 'GO:1902042']	FALSE
1135	Q9Y2E5	MA2B2_HUMAN	1009	178	17.6412	449	4.02	83	5	40	50	37	68	41	34	14	105	22	39	62	66	70	67	62	77	26	41	LMASIVLDELQPQAPMAASSDAGPAGHFASVYNPLAWTVTTIVTLTVGFPGVRVTDEAGHPVPSQIQNSTETPSAYDLLILTTIPGLSYRHYNIRPTAGAQEGTQEPAATVASTLQFGRRLRRRTSHAGRYLVPVANDCYIVLLDQDTNLMHSIWERQSNRTVRVTQEFLEYHVNGDV	0.1	0.01	0.04	0.04	0.02	0.06	0.03	0.04	0	0.09	0.02	0.04	0.07	0.06	0.07	0.07	0.1	0.09	0.01	0.04	0.09	0.18	Epididymis-specific alpha-mannosidase (EC 3.2.1.24) (Alpha-1,6-mannosidase) (Mannosidase alpha class 2B member 2)		SUBCELLULAR LOCATION: Secreted {ECO:0000305}.	['extracellular exosome [GO:0070062]', 'lysosomal lumen [GO:0043202]', 'lysosome [GO:0005764]', 'vacuolar membrane [GO:0005774]', 'alpha-mannosidase activity [GO:0004559]', 'carbohydrate binding [GO:0030246]', 'metal ion binding [GO:0046872]', 'mannose metabolic process [GO:0006013]']	alpha-mannosidase activity [GO:0004559]; carbohydrate binding [GO:0030246]; metal ion binding [GO:0046872]	mannose metabolic process [GO:0006013]	extracellular exosome [GO:0070062]; lysosomal lumen [GO:0043202]; lysosome [GO:0005764]; vacuolar membrane [GO:0005774]	['GO:0004559', 'GO:0005764', 'GO:0005774', 'GO:0006013', 'GO:0030246', 'GO:0043202', 'GO:0046872', 'GO:0070062']	FALSE
1136	Q96EK7	F120B_HUMAN	910	178	19.5604	327	3.6	38	36	41	79	33	52	20	38	42	85	25	24	62	53	55	69	50	60	13	35	QVISTSSDAESREEVPMCSDAESRQEVPMCTGPESRREVPVYTDSEPRQEVPMCSDPEPRQEVPTCTGPESRREVPMCSDPEPRQEVPMCTGPEARQEVPMYTDSEPRQEVPMYTDSEPRQEVPMYTGSEPRQEVPMYTGPESRQEVPMYTGPESRQEVLIRTDPESRQEIMCTGHES	0.02	0.04	0.04	0.17	0	0.04	0.01	0.02	0	0.01	0.06	0	0.15	0.07	0.1	0.1	0.07	0.08	0	0.03	0.27	0.94	Constitutive coactivator of peroxisome proliferator-activated receptor gamma (Constitutive coactivator of PPAR-gamma) (Constitutive coactivator of PPARG) (PPARG constitutive coactivator 1) (PGCC1) (Protein FAM120B)	FUNCTION: Functions as a transactivator of PPARG and ESR1. Functions in adipogenesis through PPARG activation (By similarity). {ECO:0000250}.	SUBCELLULAR LOCATION: Nucleus {ECO:0000250}.	['nucleus [GO:0005634]', 'fat cell differentiation [GO:0045444]', 'peroxisome proliferator activated receptor signaling pathway [GO:0035357]']		fat cell differentiation [GO:0045444]; peroxisome proliferator activated receptor signaling pathway [GO:0035357]	nucleus [GO:0005634]	['GO:0005634', 'GO:0035357', 'GO:0045444']	FALSE
1137	Q7RTX1	TS1R1_HUMAN	841	178	21.1653	1	3.98	73	35	25	30	48	59	27	31	26	108	16	28	38	37	37	70	49	57	19	28	MLLCTARLVGLQLLISCCWAFACHSTESSPDFTLPGDYLLAGLFPLHSGCLQVRHRPEVTLCDRSCSFNEHGYHLFQAMRLGVEEINNSTALLPNITLGYQLYDVCSDSANVYATLRVLSLPGQHHIELQGDLLHYSPTVLAVIGPDSTNRAATTAALLSPFLVPMISYAASSETLSV	0.08	0.04	0.04	0.04	0.03	0.06	0.04	0.03	0	0.17	0.02	0.03	0.06	0.03	0.04	0.1	0.07	0.06	0.01	0.04	0.02	0	Taste receptor type 1 member 1 (G-protein coupled receptor 70)	FUNCTION: Putative taste receptor. TAS1R1/TAS1R3 responds to the umami taste stimulus (the taste of monosodium glutamate). Sequence differences within and between species can significantly influence the selectivity and specificity of taste responses. {ECO:0000269|PubMed:11917125}.	SUBCELLULAR LOCATION: Cell membrane; Multi-pass membrane protein.	['integral component of membrane [GO:0016021]', 'integral component of plasma membrane [GO:0005887]', 'plasma membrane [GO:0005886]', 'G protein-coupled receptor activity [GO:0004930]', 'taste receptor activity [GO:0008527]', 'sensory perception of umami taste [GO:0050917]']	G protein-coupled receptor activity [GO:0004930]; taste receptor activity [GO:0008527]	sensory perception of umami taste [GO:0050917]	integral component of membrane [GO:0016021]; integral component of plasma membrane [GO:0005887]; plasma membrane [GO:0005886]	['GO:0004930', 'GO:0005886', 'GO:0005887', 'GO:0008527', 'GO:0016021', 'GO:0050917']	FALSE
1138	Q8IYU4	UBQLN_HUMAN	475	178	37.4737	173	3.84	28	6	23	20	13	23	14	22	15	54	23	28	29	54	17	49	28	18	4	7	AQMLENPSIQRLLSNMEFMWQFISEHLDTQQLMQQNPEVSRLLLDNSEILLQTLELARNLAMIQEIMQIQQPSQNLEYPLNPQPYLGLETMPGGNNALGQNYADINDQMLNSMQDPFGGNPFTALLAGQVLEQVQSSPPPPPPSQEQQDQLTQHPATRVIYNSSGGFSSNTSANDTLN	0.05	0	0.04	0.06	0.03	0.05	0.01	0.04	0	0.13	0.05	0.1	0.09	0.14	0.02	0.08	0.04	0.02	0.01	0.02	0.29	0.33	Ubiquilin-like protein			['cytosol [GO:0005829]', 'polyubiquitin modification-dependent protein binding [GO:0031593]', 'ubiquitin-dependent protein catabolic process [GO:0006511]']	polyubiquitin modification-dependent protein binding [GO:0031593]	ubiquitin-dependent protein catabolic process [GO:0006511]	cytosol [GO:0005829]	['GO:0005829', 'GO:0006511', 'GO:0031593']	TRUE
1139	O15211	RGL2_HUMAN	777	178	22.9086	1	3.71	61	9	39	57	20	70	17	17	19	92	8	12	68	25	64	87	40	53	8	11	MLPRPLRLLLDTSPPGGVVLSSFRSRDPEEGGGPGGLVVGGGQEEEEEEEEEAPVSVWDEEEDGAVFTVTSRQYRPLDPLVPMPPPRSSRRLRAGTLEALVRHLLDTRTSGTDVSFMSAFLATHRAFTSTPALLGLMADRLEALESHPTDELERTTEVAISVLSTWLASHPEDFGSEA	0.07	0	0.06	0.12	0.03	0.08	0.02	0.01	0	0.13	0.02	0	0.09	0.01	0.08	0.1	0.08	0.07	0.01	0.01	0.4	0.51	Ral guanine nucleotide dissociation stimulator-like 2 (RalGDS-like 2) (RalGDS-like factor) (Ras-associated protein RAB2L)	FUNCTION: Probable guanine nucleotide exchange factor. Putative effector of Ras and/or Rap. Associates with the GTP-bound form of Rap 1A and H-Ras in vitro (By similarity). {ECO:0000250}.		['cytosol [GO:0005829]', 'guanyl-nucleotide exchange factor activity [GO:0005085]', 'negative regulation of cardiac muscle cell apoptotic process [GO:0010667]', 'positive regulation of phosphatidylinositol 3-kinase signaling [GO:0014068]', 'Ras protein signal transduction [GO:0007265]', 'regulation of Ral protein signal transduction [GO:0032485]']	guanyl-nucleotide exchange factor activity [GO:0005085]	negative regulation of cardiac muscle cell apoptotic process [GO:0010667]; positive regulation of phosphatidylinositol 3-kinase signaling [GO:0014068]; Ras protein signal transduction [GO:0007265]; regulation of Ral protein signal transduction [GO:0032485]	cytosol [GO:0005829]	['GO:0005085', 'GO:0005829', 'GO:0007265', 'GO:0010667', 'GO:0014068', 'GO:0032485']	FALSE
1140	Q9NQT8	KI13B_HUMAN	1826	178	9.74808	1535	3.6	136	23	100	164	45	116	37	69	105	168	39	77	110	86	121	159	78	136	19	38	VPSPPPVIAVTAVTPAPEAQDGPPSPLSEASSGYFSHSVSTATLSDALGPGLDAAAPPGSMPTAPEAEPEAPISHPPPPTAVPAEEPPGPQQLVSPGRERPDLEAPAPGSPFRVRRVRASELRSFSRMLAGDPGCSPGAEGNAPAPGAGGQALASDSEEADEVPEWLREGEFVTVGAH	0.15	0.01	0.04	0.1	0.02	0.1	0.02	0.01	0	0.06	0.01	0.01	0.19	0.02	0.05	0.11	0.04	0.07	0.01	0.01	0.32	0.92	Kinesin-like protein KIF13B (Kinesin-like protein GAKIN)	FUNCTION: Involved in reorganization of the cortical cytoskeleton. Regulates axon formation by promoting the formation of extra axons. May be functionally important for the intracellular trafficking of MAGUKs and associated protein complexes. {ECO:0000269|PubMed:20194617}.	SUBCELLULAR LOCATION: Cytoplasm, cytoskeleton {ECO:0000269|PubMed:20194617}. Cell projection, axon {ECO:0000269|PubMed:20194617}. Note=accumulates at the distal part of the microtubules in the tips of axons, but not of dendrites.	['axon [GO:0030424]', 'cytoplasm [GO:0005737]', 'cytosol [GO:0005829]', 'kinesin complex [GO:0005871]', 'microtubule [GO:0005874]', 'microvillus [GO:0005902]', 'paranode region of axon [GO:0033270]', '14-3-3 protein binding [GO:0071889]', 'ATP binding [GO:0005524]', 'ATP-dependent microtubule motor activity [GO:1990939]', 'microtubule binding [GO:0008017]', 'microtubule motor activity [GO:0003777]', 'protein kinase binding [GO:0019901]', 'microtubule-based movement [GO:0007018]', 'protein targeting [GO:0006605]', 'regulation of axonogenesis [GO:0050770]', 'signal transduction [GO:0007165]', 'T cell activation [GO:0042110]']	14-3-3 protein binding [GO:0071889]; ATP binding [GO:0005524]; ATP-dependent microtubule motor activity [GO:1990939]; microtubule binding [GO:0008017]; microtubule motor activity [GO:0003777]; protein kinase binding [GO:0019901]	microtubule-based movement [GO:0007018]; protein targeting [GO:0006605]; regulation of axonogenesis [GO:0050770]; signal transduction [GO:0007165]; T cell activation [GO:0042110]	axon [GO:0030424]; cytoplasm [GO:0005737]; cytosol [GO:0005829]; kinesin complex [GO:0005871]; microtubule [GO:0005874]; microvillus [GO:0005902]; paranode region of axon [GO:0033270]	['GO:0003777', 'GO:0005524', 'GO:0005737', 'GO:0005829', 'GO:0005871', 'GO:0005874', 'GO:0005902', 'GO:0006605', 'GO:0007018', 'GO:0007165', 'GO:0008017', 'GO:0019901', 'GO:0030424', 'GO:0033270', 'GO:0042110', 'GO:0050770', 'GO:0071889', 'GO:1990939']	FALSE
1141	Q99569	PKP4_HUMAN	1192	178	14.9329	340	3.92	77	14	56	60	19	73	26	39	50	103	20	58	79	73	85	145	80	75	11	49	RSGMTAVPQHLGPSLQRTVHDMEQFGQQQYDIYERMVPPRPDSLTGLRSSYASQHSQLGQDLRSAVSPDLHITPIYEGRTYYSPVYRSPNHGTVELQGSQTALYRTGSVGIGNLQRTSSQRSTLTYQRNNYALNTTATYAEPYRPIQYRVQECNYNRLQHAVPADDGTTRSPSIDSIQ	0.05	0.01	0.04	0.03	0.01	0.07	0.03	0.04	0	0.07	0.02	0.04	0.07	0.1	0.09	0.11	0.09	0.05	0	0.08	0.48	0.41	Plakophilin-4 (p0071)	FUNCTION: Plays a role as a regulator of Rho activity during cytokinesis. May play a role in junctional plaques. {ECO:0000269|PubMed:17115030}.	SUBCELLULAR LOCATION: Cell junction, desmosome {ECO:0000269|PubMed:17115030}. Cytoplasm, cytoskeleton, spindle {ECO:0000269|PubMed:17115030}. Midbody {ECO:0000269|PubMed:17115030}. Cell membrane {ECO:0000269|PubMed:17115030}; Peripheral membrane protein {ECO:0000269|PubMed:17115030}. Note=Associated with the pericentrosomal region in interphase and with spindle poles during mitosis. In anaphase, during chromosome segregation, is recruited to the central microtubule bundle, focussed at the spindle midzone and ultimately localizes to the midbody at cytokinesis. Constituent of the midbody cytoskeletal matrix. Colocalized with desmoplakin at desmosomal junctional plaques in cultured epithelial cells.	['adherens junction [GO:0005912]', 'cell junction [GO:0030054]', 'cell-cell junction [GO:0005911]', 'cornified envelope [GO:0001533]', 'cytoplasm [GO:0005737]', 'cytoplasmic side of plasma membrane [GO:0009898]', 'cytoskeleton [GO:0005856]', 'desmosome [GO:0030057]', 'midbody [GO:0030496]', 'mitotic spindle [GO:0072686]', 'nucleus [GO:0005634]', 'perinuclear region of cytoplasm [GO:0048471]', 'plasma membrane [GO:0005886]', 'postsynaptic density [GO:0014069]', 'spindle midzone [GO:0051233]', 'spindle pole [GO:0000922]', 'cadherin binding [GO:0045296]', 'cell-cell adhesion [GO:0098609]', 'cell-cell junction assembly [GO:0007043]', 'cell-cell signaling [GO:0007267]', 'positive regulation of cytokinesis [GO:0032467]', 'positive regulation of GTPase activity [GO:0043547]', 'regulation of cell adhesion [GO:0030155]']	cadherin binding [GO:0045296]	cell-cell adhesion [GO:0098609]; cell-cell junction assembly [GO:0007043]; cell-cell signaling [GO:0007267]; positive regulation of cytokinesis [GO:0032467]; positive regulation of GTPase activity [GO:0043547]; regulation of cell adhesion [GO:0030155]	adherens junction [GO:0005912]; cell-cell junction [GO:0005911]; cell junction [GO:0030054]; cornified envelope [GO:0001533]; cytoplasm [GO:0005737]; cytoplasmic side of plasma membrane [GO:0009898]; cytoskeleton [GO:0005856]; desmosome [GO:0030057]; midbody [GO:0030496]; mitotic spindle [GO:0072686]; nucleus [GO:0005634]; perinuclear region of cytoplasm [GO:0048471]; plasma membrane [GO:0005886]; postsynaptic density [GO:0014069]; spindle midzone [GO:0051233]; spindle pole [GO:0000922]	['GO:0000922', 'GO:0001533', 'GO:0005634', 'GO:0005737', 'GO:0005856', 'GO:0005886', 'GO:0005911', 'GO:0005912', 'GO:0007043', 'GO:0007267', 'GO:0009898', 'GO:0014069', 'GO:0030054', 'GO:0030057', 'GO:0030155', 'GO:0030496', 'GO:0032467', 'GO:0043547', 'GO:0045296', 'GO:0048471', 'GO:0051233', 'GO:0072686', 'GO:0098609']	FALSE
1142	Q9NQT6	FSCN3_HUMAN	498	178	35.743	272	4.08	27	21	19	26	27	42	25	22	8	54	12	16	22	20	39	38	27	25	12	16	TGRFISVIYDGEVRAASERLNRMSLFQFECDSESPTVQLRSANGYYLSQRRHRAVMADGHPLESDTFFRMHWNCGRIILQSCRGRFLGIAPNSLLMANVILPGPNEEFGILFANRSFLVLRGRYGYVGSSSGHDLIQCNQDQPDRIHLLPCRPGIYHFQAQGGSFWSITSFGTFRPWG	0.05	0.03	0.04	0.04	0.07	0.1	0.03	0.06	0	0.09	0.02	0.04	0.05	0.05	0.1	0.1	0.03	0.04	0.02	0.03	0.01	0	Fascin-3 (Testis fascin)	FUNCTION: Acts as an actin bundling protein. {ECO:0000250}.	SUBCELLULAR LOCATION: Cytoplasm, cytoskeleton {ECO:0000250}.	['actin cytoskeleton [GO:0015629]', 'cell projection membrane [GO:0031253]', 'cytoplasm [GO:0005737]', 'cytoskeleton [GO:0005856]', 'filopodium [GO:0030175]', 'growth cone [GO:0030426]', 'lamellipodium [GO:0030027]', 'microvillus [GO:0005902]', 'ruffle [GO:0001726]', 'actin filament binding [GO:0051015]', 'protein-macromolecule adaptor activity [GO:0030674]', 'actin filament bundle assembly [GO:0051017]', 'cell migration [GO:0016477]', 'establishment or maintenance of cell polarity [GO:0007163]', 'spermatid development [GO:0007286]']	actin filament binding [GO:0051015]; protein-macromolecule adaptor activity [GO:0030674]	actin filament bundle assembly [GO:0051017]; cell migration [GO:0016477]; establishment or maintenance of cell polarity [GO:0007163]; spermatid development [GO:0007286]	actin cytoskeleton [GO:0015629]; cell projection membrane [GO:0031253]; cytoplasm [GO:0005737]; cytoskeleton [GO:0005856]; filopodium [GO:0030175]; growth cone [GO:0030426]; lamellipodium [GO:0030027]; microvillus [GO:0005902]; ruffle [GO:0001726]	['GO:0001726', 'GO:0005737', 'GO:0005856', 'GO:0005902', 'GO:0007163', 'GO:0007286', 'GO:0015629', 'GO:0016477', 'GO:0030027', 'GO:0030175', 'GO:0030426', 'GO:0030674', 'GO:0031253', 'GO:0051015', 'GO:0051017']	FALSE
1143	O60909	B4GT2_HUMAN	372	178	47.8495	15	3.96	23	7	20	13	20	29	13	19	11	38	8	14	33	11	34	25	15	21	4	14	AVLLLCLLHFLVAVILYFDVYAQHLAFFSRFSARGPAHALHPAASSSSSSSNCSRPNATASSSGLPEVPSALPGPTAPTLPPCPDSPPGLVGRLLIEFTSPMPLERVQRENPGVLMGGRYTPPDCTPAQTVAVIIPFRHREHHLRYWLHYLHPILRRQRLRYGVYVINQHGEDTFNRA	0.09	0.02	0.02	0.03	0.04	0.06	0.06	0.03	0	0.12	0.01	0.03	0.12	0.03	0.08	0.09	0.04	0.07	0.01	0.04	0.27	0.37	Beta-1,4-galactosyltransferase 2 (Beta-1,4-GalTase 2) (Beta4Gal-T2) (b4Gal-T2) (EC 2.4.1.-) (Beta-N-acetylglucosaminyl-glycolipid beta-1,4-galactosyltransferase) (Beta-N-acetylglucosaminylglycopeptide beta-1,4-galactosyltransferase) (EC 2.4.1.38) (Lactose synthase A protein) (EC 2.4.1.22) (N-acetyllactosamine synthase) (EC 2.4.1.90) (Nal synthase) (UDP-Gal:beta-GlcNAc beta-1,4-galactosyltransferase 2) (UDP-galactose:beta-N-acetylglucosamine beta-1,4-galactosyltransferase 2)	FUNCTION: Responsible for the synthesis of complex-type N-linked oligosaccharides in many glycoproteins as well as the carbohydrate moieties of glycolipids (PubMed:9405390). Can produce lactose (PubMed:9405390). {ECO:0000269|PubMed:9405390}.	SUBCELLULAR LOCATION: Golgi apparatus, Golgi stack membrane; Single-pass type II membrane protein. Note=Trans cisternae of Golgi stack.	['Golgi apparatus [GO:0005794]', 'Golgi cisterna membrane [GO:0032580]', 'Golgi membrane [GO:0000139]', 'integral component of membrane [GO:0016021]', 'intracellular membrane-bounded organelle [GO:0043231]', 'nucleoplasm [GO:0005654]', 'beta-N-acetylglucosaminylglycopeptide beta-1,4-galactosyltransferase activity [GO:0003831]', 'galactosyltransferase activity [GO:0008378]', 'lactose synthase activity [GO:0004461]', 'metal ion binding [GO:0046872]', 'N-acetyllactosamine synthase activity [GO:0003945]', 'carbohydrate metabolic process [GO:0005975]', 'cerebellar Purkinje cell layer development [GO:0021680]', 'glycosylation [GO:0070085]', 'locomotory behavior [GO:0007626]', 'memory [GO:0007613]', 'protein glycosylation [GO:0006486]', 'visual learning [GO:0008542]']	beta-N-acetylglucosaminylglycopeptide beta-1,4-galactosyltransferase activity [GO:0003831]; galactosyltransferase activity [GO:0008378]; lactose synthase activity [GO:0004461]; metal ion binding [GO:0046872]; N-acetyllactosamine synthase activity [GO:0003945]	carbohydrate metabolic process [GO:0005975]; cerebellar Purkinje cell layer development [GO:0021680]; glycosylation [GO:0070085]; locomotory behavior [GO:0007626]; memory [GO:0007613]; protein glycosylation [GO:0006486]; visual learning [GO:0008542]	Golgi apparatus [GO:0005794]; Golgi cisterna membrane [GO:0032580]; Golgi membrane [GO:0000139]; integral component of membrane [GO:0016021]; intracellular membrane-bounded organelle [GO:0043231]; nucleoplasm [GO:0005654]	['GO:0000139', 'GO:0003831', 'GO:0003945', 'GO:0004461', 'GO:0005654', 'GO:0005794', 'GO:0005975', 'GO:0006486', 'GO:0007613', 'GO:0007626', 'GO:0008378', 'GO:0008542', 'GO:0016021', 'GO:0021680', 'GO:0032580', 'GO:0043231', 'GO:0046872', 'GO:0070085']	FALSE
1144	Q6EMK4	VASN_HUMAN	673	178	26.4487	155	3.67	60	19	22	35	14	59	13	11	8	114	6	22	75	29	49	40	45	39	3	10	LQDNELRALPPLRLPRLLLLDLSHNSLLALEPGILDTANVEALRLAGLGLQQLDEGLFSRLRNLHDLDVSDNQLERVPPVIRGLRGLTRLRLAGNTRIAQLRPEDLAGLAALQELDVSNLSLQALPGDLSGLFPRLRLLAAARNPFNCVCPLSWFGPWVRESHVTLASPEETRCHFPP	0.08	0.02	0.06	0.06	0.03	0.06	0.02	0.02	0	0.24	0	0.05	0.08	0.04	0.1	0.06	0.03	0.04	0.01	0	0.28	0.01	Vasorin (Protein slit-like 2)	FUNCTION: May act as an inhibitor of TGF-beta signaling. {ECO:0000269|PubMed:15247411}.	SUBCELLULAR LOCATION: Membrane {ECO:0000305|PubMed:15247411}; Single-pass type I membrane protein {ECO:0000305|PubMed:15247411}. Secreted {ECO:0000269|PubMed:15247411}.	['cell surface [GO:0009986]', 'extracellular exosome [GO:0070062]', 'extracellular matrix [GO:0031012]', 'extracellular space [GO:0005615]', 'integral component of membrane [GO:0016021]', 'lysosomal membrane [GO:0005765]', 'mitochondrion [GO:0005739]', 'plasma membrane [GO:0005886]', 'cadherin binding [GO:0045296]', 'transforming growth factor beta binding [GO:0050431]', 'cellular response to hypoxia [GO:0071456]', 'cellular response to redox state [GO:0071461]', 'negative regulation of epithelial to mesenchymal transition [GO:0010719]', 'negative regulation of transforming growth factor beta receptor signaling pathway [GO:0030512]']	cadherin binding [GO:0045296]; transforming growth factor beta binding [GO:0050431]	cellular response to hypoxia [GO:0071456]; cellular response to redox state [GO:0071461]; negative regulation of epithelial to mesenchymal transition [GO:0010719]; negative regulation of transforming growth factor beta receptor signaling pathway [GO:0030512]	cell surface [GO:0009986]; extracellular exosome [GO:0070062]; extracellular matrix [GO:0031012]; extracellular space [GO:0005615]; integral component of membrane [GO:0016021]; lysosomal membrane [GO:0005765]; mitochondrion [GO:0005739]; plasma membrane [GO:0005886]	['GO:0005615', 'GO:0005739', 'GO:0005765', 'GO:0005886', 'GO:0009986', 'GO:0010719', 'GO:0016021', 'GO:0030512', 'GO:0031012', 'GO:0045296', 'GO:0050431', 'GO:0070062', 'GO:0071456', 'GO:0071461']	FALSE
1145	Q6VMQ6	MCAF1_HUMAN	1270	178	14.0157	985	3.48	88	15	86	109	19	53	20	50	72	91	15	63	129	60	38	148	102	94	4	14	LNHTPVSTMSSSQPVSRPLQPIQPAPPLQPSGVPTSGPSQTTIHLLPTAPTTVNVTHRPVTQVTTRLPVPRAPANHQVVYTTLPAPPAQAPLRGTVMQAPAVRQVNPQNSVTVRVPQTTTYVVNNGLTLGSTGPQLTVHHRPPQVHTEPPRPVHPAPLPEAPQPQRLPPEAASTSLPQ	0.07	0	0	0.02	0	0.03	0.04	0.01	0	0.08	0.01	0.04	0.21	0.1	0.06	0.07	0.13	0.12	0	0.01	0.77	0.81	Activating transcription factor 7-interacting protein 1 (ATF-interacting protein) (ATF-IP) (ATF7-interacting protein) (ATFa-associated modulator) (hAM) (MBD1-containing chromatin-associated factor 1) (P621)	FUNCTION: Recruiter that couples transcriptional factors to general transcription apparatus and thereby modulates transcription regulation and chromatin formation. Can both act as an activator or a repressor depending on the context. Required for HUSH-mediated heterochromatin formation and gene silencing (PubMed:27732843). Mediates MBD1-dependent transcriptional repression, probably by recruiting complexes containing SETDB1 (PubMed:12665582). Stabilizes SETDB1, is required to stimulate histone methyltransferase activity of SETDB1 and facilitates the conversion of dimethylated to trimethylated H3 'Lys-9' (H3K9me3). The complex formed with MBD1 and SETDB1 represses transcription and couples DNA methylation and histone H3 'Lys-9' trimethylation (H3K9me3) (PubMed:14536086, PubMed:27732843). Facilitates telomerase TERT and TERC gene expression by SP1 in cancer cells (PubMed:19106100). {ECO:0000269|PubMed:12665582, ECO:0000269|PubMed:14536086, ECO:0000269|PubMed:19106100, ECO:0000269|PubMed:27732843}.	SUBCELLULAR LOCATION: Nucleus {ECO:0000269|PubMed:19106100, ECO:0000269|PubMed:27732843}.	['cytosol [GO:0005829]', 'nuclear body [GO:0016604]', 'nucleoplasm [GO:0005654]', 'nucleus [GO:0005634]', 'transcription regulator complex [GO:0005667]', 'transcription corepressor activity [GO:0003714]', 'DNA methylation [GO:0006306]', 'negative regulation of transcription by RNA polymerase II [GO:0000122]', 'negative regulation of transcription, DNA-templated [GO:0045892]', 'positive regulation of DNA methylation-dependent heterochromatin assembly [GO:0090309]', 'positive regulation of transcription, DNA-templated [GO:0045893]', 'protein stabilization [GO:0050821]', 'regulation of protein stability [GO:0031647]', 'regulation of RNA polymerase II transcription preinitiation complex assembly [GO:0045898]']	transcription corepressor activity [GO:0003714]	DNA methylation [GO:0006306]; negative regulation of transcription, DNA-templated [GO:0045892]; negative regulation of transcription by RNA polymerase II [GO:0000122]; positive regulation of DNA methylation-dependent heterochromatin assembly [GO:0090309]; positive regulation of transcription, DNA-templated [GO:0045893]; protein stabilization [GO:0050821]; regulation of protein stability [GO:0031647]; regulation of RNA polymerase II transcription preinitiation complex assembly [GO:0045898]	cytosol [GO:0005829]; nuclear body [GO:0016604]; nucleoplasm [GO:0005654]; nucleus [GO:0005634]; transcription regulator complex [GO:0005667]	['GO:0000122', 'GO:0003714', 'GO:0005634', 'GO:0005654', 'GO:0005667', 'GO:0005829', 'GO:0006306', 'GO:0016604', 'GO:0031647', 'GO:0045892', 'GO:0045893', 'GO:0045898', 'GO:0050821', 'GO:0090309']	FALSE
1146	O15370	SOX12_HUMAN	315	178	56.5079	138	3.63	37	3	20	36	6	37	5	6	13	19	8	2	37	10	30	18	8	9	6	5	PGPQLPGRGGRRAAGGPLGGGAAAPEDDDEDDDEELLEVRLVETPGRELWRMVPAGRAARGQAERAQGPSGEGAAAAAAASPTPSEDEEPEEEEEEAAAAEEGEEETVASGEESLGFLSRLPPGPAGLDCSALDRDPDLQPPSGTSHFEFPDYCTPEVTEMIAGDWRPSSIADLVFTY	0.15	0.01	0.08	0.16	0.02	0.12	0.01	0.01	0	0.07	0.01	0	0.11	0.02	0.07	0.06	0.04	0.03	0.01	0.01	0.74	0.85	Transcription factor SOX-12 (Protein SOX-22)	FUNCTION: Transcription factor that binds to DNA at the consensus sequence 5'-ACCAAAG-3' (By similarity). Acts as a transcriptional activator (By similarity). Binds cooperatively with POU3F2/BRN2 or POU3F1/OCT6 to gene promoters, which enhances transcriptional activation (By similarity). Involved in the differentiation of naive CD4-positive T-cells into peripherally induced regulatory T (pT reg) cells under inflammatory conditions (By similarity). Binds to the promoter region of the FOXP3 gene and promotes its transcription, and might thereby contribute to pT reg cell differentiation in the spleen and lymph nodes during inflammation (By similarity). Plays a redundant role with SOX4 and SOX11 in cell survival of developing tissues such as the neural tube, branchial arches and somites, thereby contributing to organogenesis (By similarity). {ECO:0000250|UniProtKB:Q04890}.	SUBCELLULAR LOCATION: Nucleus {ECO:0000255|PROSITE-ProRule:PRU00267, ECO:0000269|PubMed:9215677}.	['chromatin [GO:0000785]', 'nucleoplasm [GO:0005654]', 'protein-DNA complex [GO:0032993]', 'DNA binding [GO:0003677]', 'DNA-binding transcription activator activity, RNA polymerase II-specific [GO:0001228]', 'DNA-binding transcription factor activity, RNA polymerase II-specific [GO:0000981]', 'RNA polymerase II cis-regulatory region sequence-specific DNA binding [GO:0000978]', 'sequence-specific double-stranded DNA binding [GO:1990837]', 'transcription cis-regulatory region binding [GO:0000976]', 'anatomical structure morphogenesis [GO:0009653]', 'cell differentiation [GO:0030154]', 'cell fate commitment [GO:0045165]', 'positive regulation of regulatory T cell differentiation [GO:0045591]', 'positive regulation of transcription by RNA polymerase II [GO:0045944]', 'regulation of transcription, DNA-templated [GO:0006355]', 'spinal cord development [GO:0021510]']	DNA binding [GO:0003677]; DNA-binding transcription activator activity, RNA polymerase II-specific [GO:0001228]; DNA-binding transcription factor activity, RNA polymerase II-specific [GO:0000981]; RNA polymerase II cis-regulatory region sequence-specific DNA binding [GO:0000978]; sequence-specific double-stranded DNA binding [GO:1990837]; transcription cis-regulatory region binding [GO:0000976]	anatomical structure morphogenesis [GO:0009653]; cell differentiation [GO:0030154]; cell fate commitment [GO:0045165]; positive regulation of regulatory T cell differentiation [GO:0045591]; positive regulation of transcription by RNA polymerase II [GO:0045944]; regulation of transcription, DNA-templated [GO:0006355]; spinal cord development [GO:0021510]	chromatin [GO:0000785]; nucleoplasm [GO:0005654]; protein-DNA complex [GO:0032993]	['GO:0000785', 'GO:0000976', 'GO:0000978', 'GO:0000981', 'GO:0001228', 'GO:0003677', 'GO:0005654', 'GO:0006355', 'GO:0009653', 'GO:0021510', 'GO:0030154', 'GO:0032993', 'GO:0045165', 'GO:0045591', 'GO:0045944', 'GO:1990837']	FALSE
1147	Q12980	NPRL3_HUMAN	569	178	31.283	368	3.93	48	10	27	33	21	17	21	26	19	77	14	22	39	27	36	58	24	34	3	13	FSLPVSLSEFRNPLAPAVQETQLIQMVVWMLQRRLLIQLHTYVCLMASPSEEEPRPREDDVPFTARVGGRSLSTPNALSFGSPTSSDDMTLTSPSMDNSSAELLPSGDSPLNQRMTENLLASLSEHERAAILSVPAAQNPEDLRMFARLLHYFRGRHHLEEIMYNENTRRSQLLMLFD	0.07	0.01	0.04	0.08	0.04	0.03	0.03	0.02	0	0.15	0.05	0.04	0.08	0.04	0.08	0.12	0.05	0.04	0.01	0.02			GATOR complex protein NPRL3 (-14 gene protein) (Alpha-globin regulatory element-containing gene protein) (Nitrogen permease regulator 3-like protein) (Protein CGTHBA)	FUNCTION: As a component of the GATOR1 complex functions as an inhibitor of the amino acid-sensing branch of the TORC1 pathway. The GATOR1 complex strongly increases GTP hydrolysis by RRAGA and RRAGB within RRAGC-containing heterodimers, thereby deactivating RRAGs, releasing mTORC1 from lysosomal surface and inhibiting mTORC1 signaling. The GATOR1 complex is negatively regulated by GATOR2 the other GATOR subcomplex in this amino acid-sensing branch of the TORC1 pathway. {ECO:0000269|PubMed:23723238}.	SUBCELLULAR LOCATION: Lysosome membrane {ECO:0000269|PubMed:28199306}. Note=Localization to lysosomes is amino acid-independent. {ECO:0000269|PubMed:28199306}.	['GATOR1 complex [GO:1990130]', 'lysosomal membrane [GO:0005765]', 'GTPase activator activity [GO:0005096]', 'aorta morphogenesis [GO:0035909]', 'cardiac muscle tissue development [GO:0048738]', 'cellular response to amino acid starvation [GO:0034198]', 'negative regulation of TOR signaling [GO:0032007]', 'regulation of autophagosome assembly [GO:2000785]', 'roof of mouth development [GO:0060021]', 'TORC1 signaling [GO:0038202]', 'ventricular septum development [GO:0003281]']	GTPase activator activity [GO:0005096]	aorta morphogenesis [GO:0035909]; cardiac muscle tissue development [GO:0048738]; cellular response to amino acid starvation [GO:0034198]; negative regulation of TOR signaling [GO:0032007]; regulation of autophagosome assembly [GO:2000785]; roof of mouth development [GO:0060021]; TORC1 signaling [GO:0038202]; ventricular septum development [GO:0003281]	GATOR1 complex [GO:1990130]; lysosomal membrane [GO:0005765]	['GO:0003281', 'GO:0005096', 'GO:0005765', 'GO:0032007', 'GO:0034198', 'GO:0035909', 'GO:0038202', 'GO:0048738', 'GO:0060021', 'GO:1990130', 'GO:2000785']	FALSE
1148	O15013	ARHGA_HUMAN	1369	178	13.0022	113	3.86	99	21	73	114	34	82	39	58	77	129	38	48	89	66	67	130	61	96	15	33	VNPYSVIDITPFQEDQPPTPVPSAEEENVGLHVPCGYLVPVPCGYAVPSNLPLLLPAYSSPVIICATSLDEEAETPEVTEDRQPNSLSSEEPPTSEDQVGREDSALARWAADPANTAWMENPEEAIYDDVPRENSDSEPDEMIYDDVENGDEGGNSSLEYGWSSSEFESYEEQSDSEC	0.07	0.02	0.08	0.15	0.01	0.04	0.01	0.03	0	0.06	0.01	0.05	0.12	0.03	0.02	0.12	0.04	0.07	0.02	0.04	0.32	0.72	Rho guanine nucleotide exchange factor 10	FUNCTION: May play a role in developmental myelination of peripheral nerves. {ECO:0000269|PubMed:14508709}.		['centrosome [GO:0005813]', 'cytosol [GO:0005829]', 'guanyl-nucleotide exchange factor activity [GO:0005085]', 'kinesin binding [GO:0019894]', 'actin cytoskeleton organization [GO:0030036]', 'activation of GTPase activity [GO:0090630]', 'centrosome duplication [GO:0051298]', 'mitotic spindle assembly [GO:0090307]', 'myelination in peripheral nervous system [GO:0022011]', 'positive regulation of stress fiber assembly [GO:0051496]', 'regulation of Rho protein signal transduction [GO:0035023]', 'regulation of small GTPase mediated signal transduction [GO:0051056]']	guanyl-nucleotide exchange factor activity [GO:0005085]; kinesin binding [GO:0019894]	actin cytoskeleton organization [GO:0030036]; activation of GTPase activity [GO:0090630]; centrosome duplication [GO:0051298]; mitotic spindle assembly [GO:0090307]; myelination in peripheral nervous system [GO:0022011]; positive regulation of stress fiber assembly [GO:0051496]; regulation of Rho protein signal transduction [GO:0035023]; regulation of small GTPase mediated signal transduction [GO:0051056]	centrosome [GO:0005813]; cytosol [GO:0005829]	['GO:0005085', 'GO:0005813', 'GO:0005829', 'GO:0019894', 'GO:0022011', 'GO:0030036', 'GO:0035023', 'GO:0051056', 'GO:0051298', 'GO:0051496', 'GO:0090307', 'GO:0090630']	FALSE
1149	Q6ICG8	WBP2L_HUMAN	309	178	57.6052	132	3.52	38	3	4	13	13	42	2	10	5	19	9	13	41	11	13	26	14	15	2	16	AASAAARGFPLRTLNDWFSSMGIYVITGEGNMCTPQMPCSVIVYGAPPAGYGAPPPGYGAPPAGYGAQPVGNEGPPVGYRASPVRYGAPPLGYGAPPAGYGAPPLGYGAPPLGYGTPPLGYGAPPLGYGAPPAGNEGPPAGYRASPAGSGARPQESTAAQAPENEASLPSASSSQVHS	0.16	0.01	0.01	0.03	0.01	0.18	0.01	0.02	0	0.04	0.02	0.03	0.19	0.03	0.03	0.08	0.03	0.04	0.01	0.08	0.38	0.44	Postacrosomal sheath WW domain-binding protein (WW domain-binding protein 2-like)	FUNCTION: May play a role in meotic resumption and pronuclear formation, mediated by a WW domain-signaling pathway during fertilization. {ECO:0000250}.		['nucleus [GO:0005634]', 'perinuclear theca [GO:0033011]', 'sperm flagellum [GO:0036126]', 'sperm head [GO:0061827]', 'chromatin DNA binding [GO:0031490]', 'transcription coactivator activity [GO:0003713]', 'WW domain binding [GO:0050699]', 'egg activation [GO:0007343]', 'female pronucleus assembly [GO:0035038]', 'male pronucleus assembly [GO:0035039]', 'meiotic cell cycle [GO:0051321]', 'positive regulation of transcription, DNA-templated [GO:0045893]']	chromatin DNA binding [GO:0031490]; transcription coactivator activity [GO:0003713]; WW domain binding [GO:0050699]	egg activation [GO:0007343]; female pronucleus assembly [GO:0035038]; male pronucleus assembly [GO:0035039]; meiotic cell cycle [GO:0051321]; positive regulation of transcription, DNA-templated [GO:0045893]	nucleus [GO:0005634]; perinuclear theca [GO:0033011]; sperm flagellum [GO:0036126]; sperm head [GO:0061827]	['GO:0003713', 'GO:0005634', 'GO:0007343', 'GO:0031490', 'GO:0033011', 'GO:0035038', 'GO:0035039', 'GO:0036126', 'GO:0045893', 'GO:0050699', 'GO:0051321', 'GO:0061827']	FALSE
1150	P15289	ARSA_HUMAN	507	178	35.1085	124	4.01	55	15	26	19	22	57	18	8	8	68	10	8	50	18	23	29	29	25	3	16	WHLGVGPEGAFLPPHQGFHRFLGIPYSHDQGPCQNLTCFPPATPCDGGCDQGLVPIPLLANLSVEAQPPWLPGLEARYMAFAHDLMADAQRQDRPFFLYYASHHTHYPQFSGQSFAERSGRGPFGDSLMELDAAVGTLMTAIGDLGLLEETLVIFTADNGPETMRMSRGGCSGLLRCG	0.08	0.03	0.06	0.04	0.06	0.12	0.04	0.02	0	0.12	0.03	0.02	0.1	0.05	0.05	0.05	0.04	0.03	0.01	0.03	0.07	0.04	Arylsulfatase A (ASA) (EC 3.1.6.8) (Cerebroside-sulfatase) [Cleaved into: Arylsulfatase A component B; Arylsulfatase A component C]	FUNCTION: Hydrolyzes cerebroside sulfate. {ECO:0000269|PubMed:10751093, ECO:0000269|PubMed:24294900}.	SUBCELLULAR LOCATION: Endoplasmic reticulum {ECO:0000269|PubMed:9342345}. Lysosome {ECO:0000305|PubMed:2562955}.	['azurophil granule lumen [GO:0035578]', 'endoplasmic reticulum lumen [GO:0005788]', 'extracellular exosome [GO:0070062]', 'extracellular region [GO:0005576]', 'lysosomal lumen [GO:0043202]', 'lysosome [GO:0005764]', 'arylsulfatase activity [GO:0004065]', 'calcium ion binding [GO:0005509]', 'cerebroside-sulfatase activity [GO:0004098]', 'sulfuric ester hydrolase activity [GO:0008484]']	arylsulfatase activity [GO:0004065]; calcium ion binding [GO:0005509]; cerebroside-sulfatase activity [GO:0004098]; sulfuric ester hydrolase activity [GO:0008484]		azurophil granule lumen [GO:0035578]; endoplasmic reticulum lumen [GO:0005788]; extracellular exosome [GO:0070062]; extracellular region [GO:0005576]; lysosomal lumen [GO:0043202]; lysosome [GO:0005764]	['GO:0004065', 'GO:0004098', 'GO:0005509', 'GO:0005576', 'GO:0005764', 'GO:0005788', 'GO:0008484', 'GO:0035578', 'GO:0043202', 'GO:0070062']	FALSE
1151	Q18PE1	DOK7_HUMAN	504	178	35.3175	321	3.73	48	13	20	30	11	52	11	11	14	54	6	3	50	16	33	64	22	28	9	9	PLRPRQLQEVGRQSSSDSGIATGSHSSYSSSLSSYAGSSLDVWRATDELGSLLSLPAAGAPEPSLCTCLPGTVEYQVPTSLRAHYDTPRSLCLAPRDHSPPSQGSPGNSAARDSGGQTSAGCPSGWLGTRRRGLVMEAPQGSEATLPGPAPGEPWEAGGPHAGPPPAFFSACPVCGGL	0.1	0.03	0.03	0.04	0.01	0.13	0.02	0.01	0	0.1	0.01	0.01	0.13	0.04	0.06	0.16	0.05	0.03	0.02	0.02	0.51	0.79	Protein Dok-7 (Downstream of tyrosine kinase 7)	FUNCTION: Probable muscle-intrinsic activator of MUSK that plays an essential role in neuromuscular synaptogenesis. Acts in aneural activation of MUSK and subsequent acetylcholine receptor (AchR) clustering in myotubes. Induces autophosphorylation of MUSK. {ECO:0000269|PubMed:20603078}.	SUBCELLULAR LOCATION: Cell membrane {ECO:0000250}; Peripheral membrane protein {ECO:0000250}. Cell junction, synapse {ECO:0000250}. Note=Accumulates at neuromuscular junctions. {ECO:0000250}.	['mitochondrion [GO:0005739]', 'nucleoplasm [GO:0005654]', 'plasma membrane [GO:0005886]', 'synapse [GO:0045202]', 'lipid binding [GO:0008289]', 'protein kinase binding [GO:0019901]', 'neuromuscular junction development [GO:0007528]', 'positive regulation of protein tyrosine kinase activity [GO:0061098]']	lipid binding [GO:0008289]; protein kinase binding [GO:0019901]	neuromuscular junction development [GO:0007528]; positive regulation of protein tyrosine kinase activity [GO:0061098]	mitochondrion [GO:0005739]; nucleoplasm [GO:0005654]; plasma membrane [GO:0005886]; synapse [GO:0045202]	['GO:0005654', 'GO:0005739', 'GO:0005886', 'GO:0007528', 'GO:0008289', 'GO:0019901', 'GO:0045202', 'GO:0061098']	FALSE
1152	Q96MS0	ROBO3_HUMAN	1386	178	12.8427	1073	3.62	122	20	43	89	24	131	20	28	31	129	23	33	163	69	98	147	64	94	31	27	PVQMPSLNWPEALPPPPPSCELSCLEGPEEELEGSSEPEEWCPPMPERSHLTEPSSSGGCLVTPSRRETPSPTPSYGQQSTATLTPSPPDPPQPPTDMPHLHQMPRRVPLGPSSPLSVSQPMLGIREARPAGLGAGPAASPHLSPSPAPSTASSAPGRTWQGNGEMTPPLQGPRARFR	0.06	0.02	0.01	0.08	0.01	0.08	0.02	0.01	0	0.08	0.03	0.01	0.23	0.04	0.06	0.13	0.06	0.02	0.02	0.01	0.45	1	Roundabout homolog 3 (Roundabout-like protein 3)	FUNCTION: Thought to be involved during neural development in axonal navigation at the ventral midline of the neural tube (By similarity). In spinal chord development plays a role in guiding commissural axons probably by preventing premature sensitivity to Slit proteins thus inhibiting Slit signaling through ROBO1 (By similarity). Required for hindbrain axon midline crossing (PubMed:15105459). {ECO:0000250|UniProtKB:Q9Z2I4, ECO:0000269|PubMed:15105459}.	SUBCELLULAR LOCATION: Membrane {ECO:0000250|UniProtKB:Q9Z2I4}; Single-pass type I membrane protein {ECO:0000255}.	['axon [GO:0030424]', 'integral component of membrane [GO:0016021]', 'plasma membrane [GO:0005886]', 'cell-cell adhesion mediator activity [GO:0098632]', 'axon guidance [GO:0007411]', 'axon midline choice point recognition [GO:0016199]', 'dendrite self-avoidance [GO:0070593]', 'homophilic cell adhesion via plasma membrane adhesion molecules [GO:0007156]']	cell-cell adhesion mediator activity [GO:0098632]	axon guidance [GO:0007411]; axon midline choice point recognition [GO:0016199]; dendrite self-avoidance [GO:0070593]; homophilic cell adhesion via plasma membrane adhesion molecules [GO:0007156]	axon [GO:0030424]; integral component of membrane [GO:0016021]; plasma membrane [GO:0005886]	['GO:0005886', 'GO:0007156', 'GO:0007411', 'GO:0016021', 'GO:0016199', 'GO:0030424', 'GO:0070593', 'GO:0098632']	FALSE
1153	P01266	THYG_HUMAN	2768	178	6.43064	2260	3.95	199	123	125	169	141	209	39	84	91	261	38	82	173	194	150	270	145	164	45	66	PRASCWQPGTRTSTSPGVSEDCLYLNVFIPQNVAPNASVLVFFHNTMDREESEGWPAIDGSFLAAVGNLIVVTASYRVGVFGFLSSGSGEVSGNWGLLDQVAALTWVQTHIRGFGGDPRRVSLAADRGGADVASIHLLTARATNSQLFRRAVLMGGSALSPAAVISHERAQQQAIALA	0.13	0.01	0.04	0.03	0.04	0.1	0.02	0.04	0	0.09	0.01	0.04	0.04	0.04	0.07	0.1	0.05	0.1	0.02	0.01	0.1	0.1	Thyroglobulin (Tg)	FUNCTION: Acts as a substrate for the production of iodinated thyroid hormones thyroxine (T4) and triiodothyronine (T3) (PubMed:32025030, PubMed:17532758). The synthesis of T3 and T4 involves iodination of selected tyrosine residues of TG/thyroglobulin followed by their oxidative coupling in the thyroid follicle lumen (PubMed:32025030). Following TG re-internalization and lysosomal-mediated proteolysis, T3 and T4 are released from the polypeptide backbone leading to their secretion into the bloodstream (PubMed:32025030). One dimer produces 7 thyroid hormone molecules (PubMed:32025030). {ECO:0000269|PubMed:17532758, ECO:0000269|PubMed:32025030}.	SUBCELLULAR LOCATION: Secreted {ECO:0000269|PubMed:11082042, ECO:0000269|PubMed:19509106, ECO:0000269|PubMed:8626858}. Note=Secreted into the thyroid follicle lumen (PubMed:19509106). Localizes to colloid globules, a structure formed in the thyroid follicle lumen consisting of cross-linked TG arranged in concentric layers (PubMed:8626858, PubMed:11082042). {ECO:0000269|PubMed:11082042, ECO:0000269|PubMed:19509106, ECO:0000269|PubMed:8626858}.	['extracellular region [GO:0005576]', 'extracellular space [GO:0005615]', 'hormone activity [GO:0005179]', 'identical protein binding [GO:0042802]', 'hormone biosynthetic process [GO:0042446]', 'iodide transport [GO:0015705]', 'regulation of myelination [GO:0031641]', 'signal transduction [GO:0007165]', 'thyroid gland development [GO:0030878]', 'thyroid hormone generation [GO:0006590]']	hormone activity [GO:0005179]; identical protein binding [GO:0042802]	hormone biosynthetic process [GO:0042446]; iodide transport [GO:0015705]; regulation of myelination [GO:0031641]; signal transduction [GO:0007165]; thyroid gland development [GO:0030878]; thyroid hormone generation [GO:0006590]	extracellular region [GO:0005576]; extracellular space [GO:0005615]	['GO:0005179', 'GO:0005576', 'GO:0005615', 'GO:0006590', 'GO:0007165', 'GO:0015705', 'GO:0030878', 'GO:0031641', 'GO:0042446', 'GO:0042802']	FALSE
1154	Q9Y4G8	RPGF2_HUMAN	1499	178	11.8746	1128	3.93	84	15	93	108	46	82	40	76	95	133	40	61	88	76	89	158	86	89	12	28	GYTLAPSGTVDNFSDSGHSEISSRSSIVSNSSFDSVPVSLHDERRQRHSVSIVETNLGMGRMERRTMIEPDQYSLGSYAPMSEGRGLYATATVISSPSTEELSQDQGDRASLDAADSGRGSWTSCSSGSHDNIQTIQHQRSWETLPFGHTHFDYSGDPAGLWASSSHMDQIMFSDHST	0.05	0.01	0.08	0.05	0.03	0.08	0.05	0.04	0	0.05	0.03	0.02	0.04	0.04	0.06	0.2	0.07	0.04	0.02	0.03	0.41	0.74	Rap guanine nucleotide exchange factor 2 (Cyclic nucleotide ras GEF) (CNrasGEF) (Neural RAP guanine nucleotide exchange protein) (nRap GEP) (PDZ domain-containing guanine nucleotide exchange factor 1) (PDZ-GEF1) (RA-GEF-1) (Ras/Rap1-associating GEF-1)	FUNCTION: Functions as a guanine nucleotide exchange factor (GEF), which activates Rap and Ras family of small GTPases by exchanging bound GDP for free GTP in a cAMP-dependent manner. Serves as a link between cell surface receptors and Rap/Ras GTPases in intracellular signaling cascades. Acts also as an effector for Rap1 by direct association with Rap1-GTP thereby leading to the amplification of Rap1-mediated signaling. Shows weak activity on HRAS. It is controversial whether RAPGEF2 binds cAMP and cGMP (PubMed:23800469, PubMed:10801446) or not (PubMed:10608844, PubMed:10548487, PubMed:11359771). Its binding to ligand-activated beta-1 adrenergic receptor ADRB1 leads to the Ras activation through the G(s)-alpha signaling pathway. Involved in the cAMP-induced Ras and Erk1/2 signaling pathway that leads to sustained inhibition of long term melanogenesis by reducing dendrite extension and melanin synthesis. Provides also inhibitory signals for cell proliferation of melanoma cells and promotes their apoptosis in a cAMP-independent nanner. Regulates cAMP-induced neuritogenesis by mediating the Rap1/B-Raf/ERK signaling through a pathway that is independent on both PKA and RAPGEF3/RAPGEF4. Involved in neuron migration and in the formation of the major forebrain fiber connections forming the corpus callosum, the anterior commissure and the hippocampal commissure during brain development. Involved in neuronal growth factor (NGF)-induced sustained activation of Rap1 at late endosomes and in brain-derived neurotrophic factor (BDNF)-induced axon outgrowth of hippocampal neurons. Plays a role in the regulation of embryonic blood vessel formation and in the establishment of basal junction integrity and endothelial barrier function. May be involved in the regulation of the vascular endothelial growth factor receptor KDR and cadherin CDH5 expression at allantois endothelial cell-cell junctions. {ECO:0000269|PubMed:10548487, ECO:0000269|PubMed:10608844, ECO:0000269|PubMed:10608883, ECO:0000269|PubMed:10801446, ECO:0000269|PubMed:10934204, ECO:0000269|PubMed:11359771, ECO:0000269|PubMed:12391161, ECO:0000269|PubMed:16272156, ECO:0000269|PubMed:17724123, ECO:0000269|PubMed:21840392, ECO:0000269|PubMed:23800469}.	SUBCELLULAR LOCATION: Cytoplasm. Cytoplasm, perinuclear region. Cell membrane. Late endosome. Cell junction {ECO:0000250}. Note=Associated with the synaptic plasma membrane. Colocalizes with ADRB1 at the plasma membrane. Synaptosome. Enriched in synaptic plasma membrane and neuronal cell body. Colocalized with CTNNB1 at cell-cell contacts (By similarity). Localized diffusely in the cytoplasm before neuronal growth factor (NGF) stimulation. Recruited to late endosomes after NGF stimulation. Colocalized with the high affinity nerve growth factor receptor NTRK1 at late endosomes. Translocated to the perinuclear region in a RAP1A-dependent manner. Translocated to the cell membrane. {ECO:0000250}.	['apical plasma membrane [GO:0016324]', 'bicellular tight junction [GO:0005923]', 'cell-cell junction [GO:0005911]', 'cytoplasm [GO:0005737]', 'cytosol [GO:0005829]', 'endocytic vesicle [GO:0030139]', 'integral component of plasma membrane [GO:0005887]', 'late endosome [GO:0005770]', 'membrane [GO:0016020]', 'neuron projection [GO:0043005]', 'neuronal cell body [GO:0043025]', 'perinuclear region of cytoplasm [GO:0048471]', 'plasma membrane [GO:0005886]', 'protein-containing complex [GO:0032991]', 'synapse [GO:0045202]', 'beta-1 adrenergic receptor binding [GO:0031697]', 'calcium ion binding [GO:0005509]', 'cAMP binding [GO:0030552]', 'diacylglycerol binding [GO:0019992]', 'GTPase activator activity [GO:0005096]', 'guanyl-nucleotide exchange factor activity [GO:0005085]', 'PDZ domain binding [GO:0030165]', 'phosphatidic acid binding [GO:0070300]', 'WW domain binding [GO:0050699]', 'adenylate cyclase-activating adrenergic receptor signaling pathway [GO:0071880]', 'blood vessel development [GO:0001568]', 'brain-derived neurotrophic factor receptor signaling pathway [GO:0031547]', 'cAMP-mediated signaling [GO:0019933]', 'cellular response to cAMP [GO:0071320]', 'cellular response to cGMP [GO:0071321]', 'cellular response to nerve growth factor stimulus [GO:1990090]', 'establishment of endothelial barrier [GO:0061028]', 'establishment of endothelial intestinal barrier [GO:0090557]', 'forebrain neuron development [GO:0021884]', 'G protein-coupled receptor signaling pathway [GO:0007186]', 'intracellular signal transduction [GO:0035556]', 'MAPK cascade [GO:0000165]', 'microvillus assembly [GO:0030033]', 'negative regulation of cell population proliferation [GO:0008285]', 'negative regulation of dendrite morphogenesis [GO:0050774]', 'negative regulation of melanin biosynthetic process [GO:0048022]', 'nerve growth factor signaling pathway [GO:0038180]', 'neuron migration [GO:0001764]', 'neuron projection development [GO:0031175]', 'neuropeptide signaling pathway [GO:0007218]', 'positive regulation of cAMP-dependent protein kinase activity [GO:2000481]', 'positive regulation of cAMP-mediated signaling [GO:0043950]', 'positive regulation of dendritic cell apoptotic process [GO:2000670]', 'positive regulation of ERK1 and ERK2 cascade [GO:0070374]', 'positive regulation of GTPase activity [GO:0043547]', 'positive regulation of neuron migration [GO:2001224]', 'positive regulation of neuron projection development [GO:0010976]', 'positive regulation of protein binding [GO:0032092]', 'positive regulation of protein kinase activity [GO:0045860]', 'positive regulation of vasculogenesis [GO:2001214]', 'protein localization to plasma membrane [GO:0072659]', 'Rap protein signal transduction [GO:0032486]', 'regulation of cell junction assembly [GO:1901888]', 'regulation of synaptic plasticity [GO:0048167]', 'small GTPase mediated signal transduction [GO:0007264]', 'ventricular system development [GO:0021591]']	beta-1 adrenergic receptor binding [GO:0031697]; calcium ion binding [GO:0005509]; cAMP binding [GO:0030552]; diacylglycerol binding [GO:0019992]; GTPase activator activity [GO:0005096]; guanyl-nucleotide exchange factor activity [GO:0005085]; PDZ domain binding [GO:0030165]; phosphatidic acid binding [GO:0070300]; WW domain binding [GO:0050699]	adenylate cyclase-activating adrenergic receptor signaling pathway [GO:0071880]; blood vessel development [GO:0001568]; brain-derived neurotrophic factor receptor signaling pathway [GO:0031547]; cAMP-mediated signaling [GO:0019933]; cellular response to cAMP [GO:0071320]; cellular response to cGMP [GO:0071321]; cellular response to nerve growth factor stimulus [GO:1990090]; establishment of endothelial barrier [GO:0061028]; establishment of endothelial intestinal barrier [GO:0090557]; forebrain neuron development [GO:0021884]; G protein-coupled receptor signaling pathway [GO:0007186]; intracellular signal transduction [GO:0035556]; MAPK cascade [GO:0000165]; microvillus assembly [GO:0030033]; negative regulation of cell population proliferation [GO:0008285]; negative regulation of dendrite morphogenesis [GO:0050774]; negative regulation of melanin biosynthetic process [GO:0048022]; nerve growth factor signaling pathway [GO:0038180]; neuron migration [GO:0001764]; neuron projection development [GO:0031175]; neuropeptide signaling pathway [GO:0007218]; positive regulation of cAMP-dependent protein kinase activity [GO:2000481]; positive regulation of cAMP-mediated signaling [GO:0043950]; positive regulation of dendritic cell apoptotic process [GO:2000670]; positive regulation of ERK1 and ERK2 cascade [GO:0070374]; positive regulation of GTPase activity [GO:0043547]; positive regulation of neuron migration [GO:2001224]; positive regulation of neuron projection development [GO:0010976]; positive regulation of protein binding [GO:0032092]; positive regulation of protein kinase activity [GO:0045860]; positive regulation of vasculogenesis [GO:2001214]; protein localization to plasma membrane [GO:0072659]; Rap protein signal transduction [GO:0032486]; regulation of cell junction assembly [GO:1901888]; regulation of synaptic plasticity [GO:0048167]; small GTPase mediated signal transduction [GO:0007264]; ventricular system development [GO:0021591]	apical plasma membrane [GO:0016324]; bicellular tight junction [GO:0005923]; cell-cell junction [GO:0005911]; cytoplasm [GO:0005737]; cytosol [GO:0005829]; endocytic vesicle [GO:0030139]; integral component of plasma membrane [GO:0005887]; late endosome [GO:0005770]; membrane [GO:0016020]; neuronal cell body [GO:0043025]; neuron projection [GO:0043005]; perinuclear region of cytoplasm [GO:0048471]; plasma membrane [GO:0005886]; protein-containing complex [GO:0032991]; synapse [GO:0045202]	['GO:0000165', 'GO:0001568', 'GO:0001764', 'GO:0005085', 'GO:0005096', 'GO:0005509', 'GO:0005737', 'GO:0005770', 'GO:0005829', 'GO:0005886', 'GO:0005887', 'GO:0005911', 'GO:0005923', 'GO:0007186', 'GO:0007218', 'GO:0007264', 'GO:0008285', 'GO:0010976', 'GO:0016020', 'GO:0016324', 'GO:0019933', 'GO:0019992', 'GO:0021591', 'GO:0021884', 'GO:0030033', 'GO:0030139', 'GO:0030165', 'GO:0030552', 'GO:0031175', 'GO:0031547', 'GO:0031697', 'GO:0032092', 'GO:0032486', 'GO:0032991', 'GO:0035556', 'GO:0038180', 'GO:0043005', 'GO:0043025', 'GO:0043547', 'GO:0043950', 'GO:0045202', 'GO:0045860', 'GO:0048022', 'GO:0048167', 'GO:0048471', 'GO:0050699', 'GO:0050774', 'GO:0061028', 'GO:0070300', 'GO:0070374', 'GO:0071320', 'GO:0071321', 'GO:0071880', 'GO:0072659', 'GO:0090557', 'GO:1901888', 'GO:1990090', 'GO:2000481', 'GO:2000670', 'GO:2001214', 'GO:2001224']	FALSE
1155	Q9C000	NLRP1_HUMAN	1473	178	12.0842	48	3.87	92	36	58	113	51	88	49	51	70	205	29	25	98	82	86	120	76	83	31	30	TSGMEVASYLVAQYGEQRAWDLALHTWEQMGLRSLCAQAQEGAGHSPSFPYSPSEPHLGSPSQPTSTAVLMPWIHELPAGCTQGSERRVLRQLPDTSGRRWREISASLLYQALPSSPDHESPSQESPNAPTSTAVLGSWGSPPQPSLAPREQEAPGTQWPLDETSGIYYTEIRERERE	0.08	0.01	0.02	0.1	0.01	0.07	0.03	0.02	0	0.09	0.02	0.01	0.11	0.07	0.07	0.13	0.06	0.03	0.03	0.03			NACHT, LRR and PYD domains-containing protein 1 (EC 3.4.-.-) (EC 3.6.4.-) (Caspase recruitment domain-containing protein 7) (Death effector filament-forming ced-4-like apoptosis protein) (Nucleotide-binding domain and caspase recruitment domain) [Cleaved into: NACHT, LRR and PYD domains-containing protein 1, C-terminus (NLRP1-CT); NACHT, LRR and PYD domains-containing protein 1, N-terminus (NLRP1-NT)]	FUNCTION: Acts as the sensor component of the NLRP1 inflammasome, which mediates inflammasome activation in response to various pathogen-associated signals, leading to subsequent pyroptosis (PubMed:22665479, PubMed:12191486, PubMed:17349957, PubMed:27662089, PubMed:31484767, PubMed:33093214). Inflammasomes are supramolecular complexes that assemble in the cytosol in response to pathogens and other damage-associated signals and play critical roles in innate immunity and inflammation (PubMed:22665479, PubMed:12191486, PubMed:17349957). Acts as a recognition receptor (PRR): recognizes specific pathogens and other damage-associated signals, such as cleavage by human rhinoviruses 14 and 16 (HRV-14 and HRV-16), double-stranded RNA or Val-boroPro inhibitor, and mediates the formation of the inflammasome polymeric complex composed of NLRP1, CASP1 and PYCARD/ASC (PubMed:22665479, PubMed:12191486, PubMed:17349957, PubMed:30291141, PubMed:33243852, PubMed:33093214). In response to pathogen-associated signals, the N-terminal part of NLRP1 is degraded by the proteasome, releasing the cleaved C-terminal part of the protein (NACHT, LRR and PYD domains-containing protein 1, C-terminus), which polymerizes and associates with PYCARD/ASC to initiate the formation of the inflammasome complex: the NLRP1 inflammasome recruits pro-caspase-1 (proCASP1) and promotes caspase-1 (CASP1) activation, which subsequently cleaves and activates inflammatory cytokines IL1B and IL18 and gasdermin-D (GSDMD), leading to pyroptosis (PubMed:22665479, PubMed:12191486, PubMed:17349957, PubMed:32051255, PubMed:33093214). Activation of NLRP1 inflammasome is also required for HMGB1 secretion; the active cytokines and HMGB1 stimulate inflammatory responses (PubMed:22801494). Binds ATP and shows ATPase activity (PubMed:11113115, PubMed:15212762, PubMed:33243852). Plays an important role in antiviral immunity and inflammation in the human airway epithelium (PubMed:33093214). Specifically recognizes a number of pathogen-associated signals: upon infection by human rhinoviruses 14 and 16 (HRV-14 and HRV-16), NLRP1 is cleaved and activated which triggers NLRP1-dependent inflammasome activation and IL18 secretion (PubMed:33093214). Positive-strand RNA viruses such as. Semliki forest virus and long dsRNA activate the NLRP1 inflammasome, triggering IL1B release in a NLRP1-dependent fashion (PubMed:33243852). Acts as a direct sensor for long dsRNA and thus RNA virus infection (PubMed:33243852). May also be activated by muramyl dipeptide (MDP), a fragment of bacterial peptidoglycan, in a NOD2-dependent manner (PubMed:18511561). {ECO:0000269|PubMed:11113115, ECO:0000269|PubMed:12191486, ECO:0000269|PubMed:15212762, ECO:0000269|PubMed:17349957, ECO:0000269|PubMed:18511561, ECO:0000269|PubMed:22665479, ECO:0000269|PubMed:22801494, ECO:0000269|PubMed:27662089, ECO:0000269|PubMed:30291141, ECO:0000269|PubMed:31484767, ECO:0000269|PubMed:32051255, ECO:0000269|PubMed:33093214, ECO:0000269|PubMed:33243852}.; FUNCTION: [NACHT, LRR and PYD domains-containing protein 1]: Constitutes the precusor of the NLRP1 inflammasome, which mediates autoproteolytic processing within the FIIND domain to generate the N-terminal and C-terminal parts, which are associated non-covalently in absence of pathogens and other damage-associated signals. {ECO:0000269|PubMed:22087307}.; FUNCTION: [NACHT, LRR and PYD domains-containing protein 1, N-terminus]: Regulatory part that prevents formation of the NLRP1 inflammasome: in absence of pathogens and other damage-associated signals, interacts with the C-terminal part of NLRP1 (NACHT, LRR and PYD domains-containing protein 1, C-terminus), preventing activation of the NLRP1 inflammasome (PubMed:33093214). In response to pathogen-associated signals, this part is ubiquitinated and degraded by the proteasome, releasing the cleaved C-terminal part of the protein, which polymerizes and forms the NLRP1 inflammasome (PubMed:33093214). {ECO:0000269|PubMed:33093214}.; FUNCTION: [NACHT, LRR and PYD domains-containing protein 1, C-terminus]: Constitutes the active part of the NLRP1 inflammasome (PubMed:33093214). In absence of pathogens and other damage-associated signals, interacts with the N-terminal part of NLRP1 (NACHT, LRR and PYD domains-containing protein 1, N-terminus), preventing activation of the NLRP1 inflammasome (PubMed:33093214). In response to pathogen-associated signals, the N-terminal part of NLRP1 is degraded by the proteasome, releasing this form, which polymerizes and associates with PYCARD/ASC to form of the NLRP1 inflammasome complex: the NLRP1 inflammasome complex then directly recruits pro-caspase-1 (proCASP1) and promotes caspase-1 (CASP1) activation, leading to gasdermin-D (GSDMD) cleavage and subsequent pyroptosis (PubMed:33093214). {ECO:0000269|PubMed:33093214}.; FUNCTION: [Isoform 2]: It is unclear whether is involved in inflammasome formation. It is not cleaved within the FIIND domain, does not assemble into specks, nor promote IL1B release (PubMed:22665479). However, in an vitro cell-free system, it has been shown to be activated by MDP (PubMed:17349957). {ECO:0000269|PubMed:17349957, ECO:0000269|PubMed:22665479}.	SUBCELLULAR LOCATION: Cytoplasm, cytosol {ECO:0000269|PubMed:17418785}. Cytoplasm {ECO:0000269|PubMed:17164409}. Nucleus {ECO:0000269|PubMed:17164409}. Note=Nucleocytoplasmic distribution in lymphoid organs (probably in T-cells) and in neurons. In epithelial cells, predominantly cytoplasmic. {ECO:0000269|PubMed:17164409}.; SUBCELLULAR LOCATION: [NACHT, LRR and PYD domains-containing protein 1, C-terminus]: Inflammasome {ECO:0000269|PubMed:12191486, ECO:0000269|PubMed:22665479, ECO:0000269|PubMed:30291141, ECO:0000269|PubMed:33420028, ECO:0000269|PubMed:33420033}.	['cytosol [GO:0005829]', 'inflammasome complex [GO:0061702]', 'NLRP1 inflammasome complex [GO:0072558]', 'nucleoplasm [GO:0005654]', 'nucleus [GO:0005634]', 'ATP binding [GO:0005524]', 'ATP hydrolysis activity [GO:0140603]', 'cysteine-type endopeptidase activator activity [GO:0140608]', 'cysteine-type endopeptidase activator activity involved in apoptotic process [GO:0008656]', 'double-stranded DNA binding [GO:0003690]', 'double-stranded RNA binding [GO:0003725]', 'enzyme binding [GO:0019899]', 'peptidase activity [GO:0008233]', 'protein domain specific binding [GO:0019904]', 'protein self-association [GO:0043621]', 'activation of cysteine-type endopeptidase activity involved in apoptotic process [GO:0006919]', 'antiviral innate immune response [GO:0140374]', 'apoptotic process [GO:0006915]', 'defense response to bacterium [GO:0042742]', 'defense response to virus [GO:0051607]', 'inflammatory response [GO:0006954]', 'neuron apoptotic process [GO:0051402]', 'NLRP1 inflammasome complex assembly [GO:1904784]', 'positive regulation of interleukin-1 beta production [GO:0032731]', 'protein homooligomerization [GO:0051260]', 'pyroptosis [GO:0070269]', 'regulation of apoptotic process [GO:0042981]', 'regulation of inflammatory response [GO:0050727]', 'response to muramyl dipeptide [GO:0032495]', 'self proteolysis [GO:0097264]']	ATP binding [GO:0005524]; ATP hydrolysis activity [GO:0140603]; cysteine-type endopeptidase activator activity [GO:0140608]; cysteine-type endopeptidase activator activity involved in apoptotic process [GO:0008656]; double-stranded DNA binding [GO:0003690]; double-stranded RNA binding [GO:0003725]; enzyme binding [GO:0019899]; peptidase activity [GO:0008233]; protein domain specific binding [GO:0019904]; protein self-association [GO:0043621]	activation of cysteine-type endopeptidase activity involved in apoptotic process [GO:0006919]; antiviral innate immune response [GO:0140374]; apoptotic process [GO:0006915]; defense response to bacterium [GO:0042742]; defense response to virus [GO:0051607]; inflammatory response [GO:0006954]; neuron apoptotic process [GO:0051402]; NLRP1 inflammasome complex assembly [GO:1904784]; positive regulation of interleukin-1 beta production [GO:0032731]; protein homooligomerization [GO:0051260]; pyroptosis [GO:0070269]; regulation of apoptotic process [GO:0042981]; regulation of inflammatory response [GO:0050727]; response to muramyl dipeptide [GO:0032495]; self proteolysis [GO:0097264]	cytosol [GO:0005829]; inflammasome complex [GO:0061702]; NLRP1 inflammasome complex [GO:0072558]; nucleoplasm [GO:0005654]; nucleus [GO:0005634]	['GO:0003690', 'GO:0003725', 'GO:0005524', 'GO:0005634', 'GO:0005654', 'GO:0005829', 'GO:0006915', 'GO:0006919', 'GO:0006954', 'GO:0008233', 'GO:0008656', 'GO:0019899', 'GO:0019904', 'GO:0032495', 'GO:0032731', 'GO:0042742', 'GO:0042981', 'GO:0043621', 'GO:0050727', 'GO:0051260', 'GO:0051402', 'GO:0051607', 'GO:0061702', 'GO:0070269', 'GO:0072558', 'GO:0097264', 'GO:0140374', 'GO:0140603', 'GO:0140608', 'GO:1904784']	FALSE
1156	H3BV60	TGR3L_HUMAN	316	178	56.3291	67	3.59	49	7	7	8	15	25	6	1	3	30	1	1	64	8	35	24	10	20	2	0	LSDTEDVFPRRAGPLEVPADSRVFVQAALARPSPRWGLALHRCSVTPSSRPAPGPALALLREGCPADTSVAFPPPPPPSPGAARPARFSFRLRPVFNASVQFLHCQLSRCRRLRGVRRAPAPLTPPPPPPPSRCLPQDEACADTGSGSAEGLAADGPHLHTLTQPIVVTVPRPPPRPP	0.12	0.03	0.04	0.03	0.04	0.06	0.02	0.01	0	0.1	0	0.01	0.21	0.03	0.12	0.08	0.04	0.07	0.01	0	0.58	0.55	Transforming growth factor-beta receptor type 3-like protein (TGF-beta receptor type-3-like protein) (TGFR-3L) (Transforming growth factor-beta receptor type III-like protein) (TGF-beta receptor type III-like protein)		SUBCELLULAR LOCATION: Membrane {ECO:0000305}; Single-pass membrane protein {ECO:0000305}.	['cell surface [GO:0009986]', 'extracellular space [GO:0005615]', 'integral component of membrane [GO:0016021]', 'glycosaminoglycan binding [GO:0005539]', 'transforming growth factor beta-activated receptor activity [GO:0005024]', 'type II transforming growth factor beta receptor binding [GO:0005114]', 'angiogenesis [GO:0001525]', 'cell migration [GO:0016477]', 'epithelial to mesenchymal transition [GO:0001837]', 'regulation of transforming growth factor beta receptor signaling pathway [GO:0017015]', 'transforming growth factor beta receptor signaling pathway [GO:0007179]', 'vasculogenesis [GO:0001570]']	glycosaminoglycan binding [GO:0005539]; transforming growth factor beta-activated receptor activity [GO:0005024]; type II transforming growth factor beta receptor binding [GO:0005114]	angiogenesis [GO:0001525]; cell migration [GO:0016477]; epithelial to mesenchymal transition [GO:0001837]; regulation of transforming growth factor beta receptor signaling pathway [GO:0017015]; transforming growth factor beta receptor signaling pathway [GO:0007179]; vasculogenesis [GO:0001570]	cell surface [GO:0009986]; extracellular space [GO:0005615]; integral component of membrane [GO:0016021]	['GO:0001525', 'GO:0001570', 'GO:0001837', 'GO:0005024', 'GO:0005114', 'GO:0005539', 'GO:0005615', 'GO:0007179', 'GO:0009986', 'GO:0016021', 'GO:0016477', 'GO:0017015']	FALSE
1157	Q6ZMD2	SPNS3_HUMAN	512	177	34.5703	336	3.83	49	15	16	18	23	53	4	25	5	72	8	10	34	16	27	42	27	40	13	15	VIPGAEPLICASSLLATAPCLYLALVLAPTTLLASYVFLGLGELLLSCNWAVVADILLSVVVPRCRGTAEALQITVGHILGDAGSPYLTGLISSVLRARRPDSYLQRFRSLQQSFLCCAFVIALGGGCFLLTALYLERDETRAWQPVTGTPDSNDVDSNDLERQGLLSGAGASTEEP	0.11	0.04	0.05	0.05	0.03	0.08	0.01	0.04	0	0.18	0	0.02	0.06	0.03	0.06	0.08	0.06	0.07	0.01	0.03	0.15	0.18	Protein spinster homolog 3	FUNCTION: Sphingolipid transporter. {ECO:0000250}.	SUBCELLULAR LOCATION: Membrane {ECO:0000305}; Multi-pass membrane protein {ECO:0000305}.	['integral component of membrane [GO:0016021]', 'transmembrane transporter activity [GO:0022857]', 'lipid transport [GO:0006869]']	transmembrane transporter activity [GO:0022857]	lipid transport [GO:0006869]	integral component of membrane [GO:0016021]	['GO:0006869', 'GO:0016021', 'GO:0022857']	FALSE
1158	Q8NEP7	KLDC9_HUMAN	349	177	50.7163	1	3.83	33	13	17	14	10	44	17	8	5	32	4	3	25	11	32	22	21	21	9	8	MAVAVPPGRAAGSGWAWRPVARDALLARAFHSCTELRGRFYLVGGLLAGGAREPSSDTVVFDPARGQAVRLGARGSPPRSHHDAAPVDGRWLCVVGGWDGSRRLATVTALDTERGVWEAWTGTPGDCPPAGLSSHTCTRISDRELQVAGREGGIHTQRRYGSIYTLRLDPSARTYCY	0.12	0.03	0.06	0.03	0.02	0.13	0.03	0.02	0	0.08	0.01	0	0.07	0.02	0.12	0.07	0.07	0.07	0.03	0.03	0.2	0.24	Kelch domain-containing protein 9 (Kelch/ankyrin repeat-containing cyclin A1-interacting protein)			['cyclin binding [GO:0030332]']	cyclin binding [GO:0030332]			['GO:0030332']	FALSE
1159	Q96JK9	MAML3_HUMAN	1138	177	15.5536	756	3.66	96	8	35	41	22	94	24	29	34	83	46	69	119	173	41	111	53	40	4	16	QQFLREQRQQQQQQQQQILAEQQLQQSHLPRQHLQPQRNPYPVQQVNQFQGSPQDIAAVRSQAALQSMRTSRLMAQNAGMMGIGPSQNPGTMATAAAQSEMGLAPYSTTPTSQPGMYNMSTGMTQMLQHPNQSGMSITHNQAQGPRQPASGQGVGMVSGFGQSMLVNSAITQQHPQM	0.08	0	0.01	0.02	0.02	0.08	0.03	0.03	0	0.06	0.08	0.05	0.08	0.23	0.05	0.09	0.06	0.03	0	0.02	0.84	0.78	Mastermind-like protein 3 (Mam-3)	FUNCTION: Acts as a transcriptional coactivator for NOTCH proteins. Has been shown to amplify NOTCH-induced transcription of HES1. {ECO:0000269|PubMed:12370315, ECO:0000269|PubMed:12386158}.	SUBCELLULAR LOCATION: Nucleus speckle {ECO:0000269|PubMed:12370315}. Note=Nuclear, in a punctate manner.	['nuclear speck [GO:0016607]', 'nucleoplasm [GO:0005654]', 'nucleus [GO:0005634]', 'transcription coactivator activity [GO:0003713]', 'Notch signaling pathway [GO:0007219]', 'positive regulation of transcription by RNA polymerase II [GO:0045944]', 'positive regulation of transcription of Notch receptor target [GO:0007221]']	transcription coactivator activity [GO:0003713]	Notch signaling pathway [GO:0007219]; positive regulation of transcription by RNA polymerase II [GO:0045944]; positive regulation of transcription of Notch receptor target [GO:0007221]	nuclear speck [GO:0016607]; nucleoplasm [GO:0005654]; nucleus [GO:0005634]	['GO:0003713', 'GO:0005634', 'GO:0005654', 'GO:0007219', 'GO:0007221', 'GO:0016607', 'GO:0045944']	FALSE
1160	Q8IUG1	KRA13_HUMAN	177	177	100	1	3.36	3	47	1	7	4	17	2	3	0	2	1	0	15	11	6	31	17	5	1	4	MTCCQTSFCGYPSCSTSGTCGSSCCQPSCCETSCCQPSCCETSCCQPSCCQTSFCGFPSFSTSGTCSSSCCQPSCCETSCCQPSCCQTSSCGTGCGIGGGIGYGQEGSSGAVSTRIRWCRPDCRVEGTCLPPCCVVSCTPPTCCQLHHAEASCCRPSYCGQSCCRPVCCCYSCEPTC	0.02	0.27	0.01	0.04	0.02	0.1	0.01	0.02	0	0.01	0.01	0	0.08	0.06	0.03	0.18	0.1	0.03	0.01	0.02	0.06	0.06	Keratin-associated protein 1-3 (Keratin-associated protein 1.8) (Keratin-associated protein 1.9)	FUNCTION: In the hair cortex, hair keratin intermediate filaments are embedded in an interfilamentous matrix, consisting of hair keratin-associated proteins (KRTAP), which are essential for the formation of a rigid and resistant hair shaft through their extensive disulfide bond cross-linking with abundant cysteine residues of hair keratins. The matrix proteins include the high-sulfur and high-glycine-tyrosine keratins.		['cytosol [GO:0005829]', 'keratin filament [GO:0045095]', 'structural constituent of skin epidermis [GO:0030280]']	structural constituent of skin epidermis [GO:0030280]		cytosol [GO:0005829]; keratin filament [GO:0045095]	['GO:0005829', 'GO:0030280', 'GO:0045095']	FALSE
1161	Q96KV6	BT2A3_HUMAN	586	177	30.2048	407	4.04	30	17	25	43	26	33	19	32	19	58	14	19	39	21	30	55	31	49	11	15	WILSLEEPLCQVGIFLDYEAGDVSFYNMRDRSHIYTFPHSAFSVPVRPFFSLGSYDSQILICSAFTGASGVTVPEEGWTLHRAGTHHSPQNQFPSLTAMETSPGHLSSHCTMPLVEDTPSSPLVTQENIFQLPLSHPLQTSAPVHLLIRCGFSSSFGCNYGMESRHRELVVPQLPAR	0.05	0.03	0.03	0.06	0.06	0.06	0.06	0.04	0	0.1	0.02	0.02	0.09	0.05	0.05	0.13	0.06	0.06	0.01	0.03	0.12	0.23	Putative butyrophilin subfamily 2 member A3		SUBCELLULAR LOCATION: Membrane {ECO:0000250}; Single-pass type I membrane protein {ECO:0000250}.	['external side of plasma membrane [GO:0009897]', 'integral component of membrane [GO:0016021]', 'signaling receptor binding [GO:0005102]', 'regulation of cytokine production [GO:0001817]', 'T cell receptor signaling pathway [GO:0050852]']	signaling receptor binding [GO:0005102]	regulation of cytokine production [GO:0001817]; T cell receptor signaling pathway [GO:0050852]	external side of plasma membrane [GO:0009897]; integral component of membrane [GO:0016021]	['GO:0001817', 'GO:0005102', 'GO:0009897', 'GO:0016021', 'GO:0050852']	FALSE
1162	A8MY62	BLML_HUMAN	500	177	35.4	318	3.67	58	4	23	22	20	42	15	8	12	75	8	12	47	14	37	24	23	31	7	18	DGDLDGYAATFSLVPPLRLGLVLLLAGPRPPGPDLVARAYDELLPALERALREAEPGPAPPPTAHPFAGYFTFANLTFYEVRAGPAGELRLRQFGPRVEALVPPAFRTLALRHLHGRVFQLHVAHEFPCALPLGDAWLSLEAQHGQLVNFYPLDHHGLSPGFDVPGLNTYRVLRLRG	0.12	0.01	0.05	0.05	0.06	0.1	0.05	0	0	0.18	0	0.02	0.12	0.02	0.08	0.02	0.03	0.06	0.01	0.03	0.08	0.07	Putative beta-lactamase-like 1			[]				[]	FALSE
1163	Q13164	MK07_HUMAN	816	177	21.6912	542	3.42	84	8	45	54	22	55	16	31	30	75	18	14	111	41	53	58	34	44	6	17	ERGAGASGGPSTDPLAGLVLSDNDRSLLERWTRMARPAAPALTSVPAPAPAPTPTPTPVQPTSPPPGPVAQPTGPQPQSAGSTSGPVPQPACPPPGPAPHPTGPPGPIPVPAPPQIATSTSLLAAQSLVPPPGLPGSSTPGVLPYFPPGLPPPDAGGAPQSSMSESPDVNLVTQQLS	0.11	0.01	0.03	0.02	0.01	0.1	0.01	0.01	0	0.08	0.01	0.01	0.27	0.06	0.03	0.11	0.08	0.06	0.01	0.01	0.53	1	Mitogen-activated protein kinase 7 (MAP kinase 7) (MAPK 7) (EC 2.7.11.24) (Big MAP kinase 1) (BMK-1) (Extracellular signal-regulated kinase 5) (ERK-5)	FUNCTION: Plays a role in various cellular processes such as proliferation, differentiation and cell survival. The upstream activator of MAPK7 is the MAPK kinase MAP2K5. Upon activation, it translocates to the nucleus and phosphorylates various downstream targets including MEF2C. EGF activates MAPK7 through a Ras-independent and MAP2K5-dependent pathway. May have a role in muscle cell differentiation. May be important for endothelial function and maintenance of blood vessel integrity. MAP2K5 and MAPK7 interact specifically with one another and not with MEK1/ERK1 or MEK2/ERK2 pathways. Phosphorylates SGK1 at Ser-78 and this is required for growth factor-induced cell cycle progression. Involved in the regulation of p53/TP53 by disrupting the PML-MDM2 interaction. {ECO:0000269|PubMed:11254654, ECO:0000269|PubMed:11278431, ECO:0000269|PubMed:22869143, ECO:0000269|PubMed:9384584, ECO:0000269|PubMed:9790194}.	SUBCELLULAR LOCATION: Cytoplasm. Nucleus. Nucleus, PML body. Note=Translocates to the nucleus upon activation.	['cytoplasm [GO:0005737]', 'cytosol [GO:0005829]', 'nucleoplasm [GO:0005654]', 'nucleus [GO:0005634]', 'PML body [GO:0016605]', 'ATP binding [GO:0005524]', 'MAP kinase activity [GO:0004707]', 'mitogen-activated protein kinase binding [GO:0051019]', 'protein serine kinase activity [GO:0106310]', 'protein serine/threonine kinase activity [GO:0004674]', 'protein threonine kinase activity [GO:0106311]', 'cAMP-mediated signaling [GO:0019933]', 'cell cycle [GO:0007049]', 'cell differentiation [GO:0030154]', 'cellular response to growth factor stimulus [GO:0071363]', 'cellular response to hydrogen peroxide [GO:0070301]', 'cellular response to laminar fluid shear stress [GO:0071499]', 'cellular response to transforming growth factor beta stimulus [GO:0071560]', 'intracellular signal transduction [GO:0035556]', 'negative regulation of calcineurin-NFAT signaling cascade [GO:0070885]', 'negative regulation of cyclic-nucleotide phosphodiesterase activity [GO:0051344]', 'negative regulation of endothelial cell apoptotic process [GO:2000352]', 'negative regulation of extrinsic apoptotic signaling pathway in absence of ligand [GO:2001240]', 'negative regulation of heterotypic cell-cell adhesion [GO:0034115]', 'negative regulation of inflammatory response [GO:0050728]', 'negative regulation of oxidative stress-induced intrinsic apoptotic signaling pathway [GO:1902176]', 'negative regulation of response to cytokine stimulus [GO:0060761]', 'peptidyl-serine phosphorylation [GO:0018105]', 'positive regulation of protein metabolic process [GO:0051247]', 'positive regulation of transcription by RNA polymerase II [GO:0045944]', 'positive regulation of transcription from RNA polymerase II promoter in response to stress [GO:0036003]', 'regulation of angiogenesis [GO:0045765]', 'signal transduction [GO:0007165]']	ATP binding [GO:0005524]; MAP kinase activity [GO:0004707]; mitogen-activated protein kinase binding [GO:0051019]; protein serine/threonine kinase activity [GO:0004674]; protein serine kinase activity [GO:0106310]; protein threonine kinase activity [GO:0106311]	cAMP-mediated signaling [GO:0019933]; cell cycle [GO:0007049]; cell differentiation [GO:0030154]; cellular response to growth factor stimulus [GO:0071363]; cellular response to hydrogen peroxide [GO:0070301]; cellular response to laminar fluid shear stress [GO:0071499]; cellular response to transforming growth factor beta stimulus [GO:0071560]; intracellular signal transduction [GO:0035556]; negative regulation of calcineurin-NFAT signaling cascade [GO:0070885]; negative regulation of cyclic-nucleotide phosphodiesterase activity [GO:0051344]; negative regulation of endothelial cell apoptotic process [GO:2000352]; negative regulation of extrinsic apoptotic signaling pathway in absence of ligand [GO:2001240]; negative regulation of heterotypic cell-cell adhesion [GO:0034115]; negative regulation of inflammatory response [GO:0050728]; negative regulation of oxidative stress-induced intrinsic apoptotic signaling pathway [GO:1902176]; negative regulation of response to cytokine stimulus [GO:0060761]; peptidyl-serine phosphorylation [GO:0018105]; positive regulation of protein metabolic process [GO:0051247]; positive regulation of transcription by RNA polymerase II [GO:0045944]; positive regulation of transcription from RNA polymerase II promoter in response to stress [GO:0036003]; regulation of angiogenesis [GO:0045765]; signal transduction [GO:0007165]	cytoplasm [GO:0005737]; cytosol [GO:0005829]; nucleoplasm [GO:0005654]; nucleus [GO:0005634]; PML body [GO:0016605]	['GO:0004674', 'GO:0004707', 'GO:0005524', 'GO:0005634', 'GO:0005654', 'GO:0005737', 'GO:0005829', 'GO:0007049', 'GO:0007165', 'GO:0016605', 'GO:0018105', 'GO:0019933', 'GO:0030154', 'GO:0034115', 'GO:0035556', 'GO:0036003', 'GO:0045765', 'GO:0045944', 'GO:0050728', 'GO:0051019', 'GO:0051247', 'GO:0051344', 'GO:0060761', 'GO:0070301', 'GO:0070885', 'GO:0071363', 'GO:0071499', 'GO:0071560', 'GO:0106310', 'GO:0106311', 'GO:1902176', 'GO:2000352', 'GO:2001240']	FALSE
1164	Q92626	PXDN_HUMAN	1479	177	11.9675	769	4.09	97	46	75	82	59	95	46	75	45	142	24	80	92	71	106	96	102	94	14	38	SVYENGFNTPRGINPHRLYNGHALPMPRLVSTTLIGTETVTPDEQFTHMLMQWGQFLDHDLDSTVVALSQARFSDGQHCSNVCSNDPPCFSVMIPPNDSRARSGARCMFFVRSSPVCGSGMTSLLMNSVYPREQINQLTSYIDASNVYGSTEHEARSIRDLASHRGLLRQGIVQRSG	0.05	0.03	0.05	0.03	0.04	0.07	0.04	0.04	0	0.08	0.04	0.06	0.06	0.05	0.08	0.12	0.06	0.07	0.01	0.03	0.09	0	Peroxidasin homolog (EC 1.11.1.7) (Melanoma-associated antigen MG50) (Vascular peroxidase 1) (p53-responsive gene 2 protein)	FUNCTION: Displays low peroxidase activity and is likely to participate in H(2)O(2) metabolism and peroxidative reactions in the cardiovascular system. Plays a role in extracellular matrix formation. {ECO:0000269|PubMed:18929642, ECO:0000269|PubMed:19590037}.	SUBCELLULAR LOCATION: Secreted, extracellular space, extracellular matrix {ECO:0000269|PubMed:19590037, ECO:0000269|Ref.8}. Note=Enriched in the peritubular space of fibrotic kidneys.	['collagen-containing extracellular matrix [GO:0062023]', 'endoplasmic reticulum [GO:0005783]', 'extracellular exosome [GO:0070062]', 'extracellular region [GO:0005576]', 'extracellular space [GO:0005615]', 'bromide peroxidase activity [GO:0019806]', 'extracellular matrix structural constituent [GO:0005201]', 'heme binding [GO:0020037]', 'interleukin-1 receptor antagonist activity [GO:0005152]', 'metal ion binding [GO:0046872]', 'peroxidase activity [GO:0004601]', 'basement membrane assembly [GO:0070831]', 'collagen fibril organization [GO:0030199]', 'extracellular matrix organization [GO:0030198]', 'hydrogen peroxide catabolic process [GO:0042744]', 'immune response [GO:0006955]', 'response to oxidative stress [GO:0006979]']	bromide peroxidase activity [GO:0019806]; extracellular matrix structural constituent [GO:0005201]; heme binding [GO:0020037]; interleukin-1 receptor antagonist activity [GO:0005152]; metal ion binding [GO:0046872]; peroxidase activity [GO:0004601]	basement membrane assembly [GO:0070831]; collagen fibril organization [GO:0030199]; extracellular matrix organization [GO:0030198]; hydrogen peroxide catabolic process [GO:0042744]; immune response [GO:0006955]; response to oxidative stress [GO:0006979]	collagen-containing extracellular matrix [GO:0062023]; endoplasmic reticulum [GO:0005783]; extracellular exosome [GO:0070062]; extracellular region [GO:0005576]; extracellular space [GO:0005615]	['GO:0004601', 'GO:0005152', 'GO:0005201', 'GO:0005576', 'GO:0005615', 'GO:0005783', 'GO:0006955', 'GO:0006979', 'GO:0019806', 'GO:0020037', 'GO:0030198', 'GO:0030199', 'GO:0042744', 'GO:0046872', 'GO:0062023', 'GO:0070062', 'GO:0070831']	FALSE
1165	P57059	SIK1_HUMAN	783	177	22.6054	607	3.61	67	19	30	43	28	63	18	25	24	99	14	15	70	50	47	67	41	41	6	16	GLARQVCQAPASRASRGGLSPFHAPAQSPGLHGGAAGSREGWSLLEEVLEQQRLLQLQHHPAAAPGCSQAPQPAPAPFVIAPCDGPGAAPLPSTLLTSGLPLLPPPLLQTGASPVASAAQLLDTHLHIGTGPTALPAVPPPRLARLAPGCEPLGLLQGDCEMEDLMPCSLGTFVLVQ	0.14	0.03	0.02	0.04	0.02	0.11	0.03	0.01	0	0.16	0.01	0	0.15	0.07	0.04	0.07	0.04	0.04	0.01	0	0.25	0.32	Serine/threonine-protein kinase SIK1 (EC 2.7.11.1) (Salt-inducible kinase 1) (SIK-1) (Serine/threonine-protein kinase SNF1-like kinase 1) (Serine/threonine-protein kinase SNF1LK)	FUNCTION: Serine/threonine-protein kinase involved in various processes such as cell cycle regulation, gluconeogenesis and lipogenesis regulation, muscle growth and differentiation and tumor suppression. Phosphorylates HDAC4, HDAC5, PPME1, SREBF1, CRTC1/TORC1. Inhibits CREB activity by phosphorylating and inhibiting activity of TORCs, the CREB-specific coactivators, like CRTC2/TORC2 and CRTC3/TORC3 in response to cAMP signaling (PubMed:29211348). Acts as a tumor suppressor and plays a key role in p53/TP53-dependent anoikis, a type of apoptosis triggered by cell detachment: required for phosphorylation of p53/TP53 in response to loss of adhesion and is able to suppress metastasis. Part of a sodium-sensing signaling network, probably by mediating phosphorylation of PPME1: following increases in intracellular sodium, SIK1 is activated by CaMK1 and phosphorylates PPME1 subunit of protein phosphatase 2A (PP2A), leading to dephosphorylation of sodium/potassium-transporting ATPase ATP1A1 and subsequent increase activity of ATP1A1. Acts as a regulator of muscle cells by phosphorylating and inhibiting class II histone deacetylases HDAC4 and HDAC5, leading to promote expression of MEF2 target genes in myocytes. Also required during cardiomyogenesis by regulating the exit of cardiomyoblasts from the cell cycle via down-regulation of CDKN1C/p57Kip2. Acts as a regulator of hepatic gluconeogenesis by phosphorylating and repressing the CREB-specific coactivators CRTC1/TORC1 and CRTC2/TORC2, leading to inhibit CREB activity. Also regulates hepatic lipogenesis by phosphorylating and inhibiting SREBF1. In concert with CRTC1/TORC1, regulates the light-induced entrainment of the circadian clock by attenuating PER1 induction; represses CREB-mediated transcription of PER1 by phosphorylating and deactivating CRTC1/TORC1 (By similarity). {ECO:0000250|UniProtKB:Q60670, ECO:0000269|PubMed:14976552, ECO:0000269|PubMed:16306228, ECO:0000269|PubMed:18348280, ECO:0000269|PubMed:19622832, ECO:0000269|PubMed:29211348}.	SUBCELLULAR LOCATION: Cytoplasm {ECO:0000269|PubMed:16306228, ECO:0000269|PubMed:29211348}. Nucleus {ECO:0000269|PubMed:16306228, ECO:0000269|PubMed:29211348}. Note=Locates to cytoplasm when inactive following cAMP-induced phosphorylation, probably by PKA (PubMed:29211348).	['cytoplasm [GO:0005737]', 'nucleus [GO:0005634]', '14-3-3 protein binding [GO:0071889]', 'ATP binding [GO:0005524]', 'cAMP response element binding protein binding [GO:0008140]', 'magnesium ion binding [GO:0000287]', 'protein kinase binding [GO:0019901]', 'protein serine kinase activity [GO:0106310]', 'protein serine/threonine kinase activity [GO:0004674]', 'protein threonine kinase activity [GO:0106311]', 'cardiac muscle cell differentiation [GO:0055007]', 'cell cycle [GO:0007049]', 'cellular response to glucose starvation [GO:0042149]', 'entrainment of circadian clock by photoperiod [GO:0043153]', 'intracellular signal transduction [GO:0035556]', 'negative regulation of CREB transcription factor activity [GO:0032792]', 'negative regulation of gluconeogenesis [GO:0045721]', 'negative regulation of triglyceride biosynthetic process [GO:0010868]', 'positive regulation of anoikis [GO:2000210]', 'protein autophosphorylation [GO:0046777]', 'protein phosphorylation [GO:0006468]', 'regulation of cell differentiation [GO:0045595]', 'regulation of mitotic cell cycle [GO:0007346]', 'regulation of myotube differentiation [GO:0010830]', 'regulation of sodium ion transport [GO:0002028]', 'rhythmic process [GO:0048511]']	14-3-3 protein binding [GO:0071889]; ATP binding [GO:0005524]; cAMP response element binding protein binding [GO:0008140]; magnesium ion binding [GO:0000287]; protein kinase binding [GO:0019901]; protein serine/threonine kinase activity [GO:0004674]; protein serine kinase activity [GO:0106310]; protein threonine kinase activity [GO:0106311]	cardiac muscle cell differentiation [GO:0055007]; cell cycle [GO:0007049]; cellular response to glucose starvation [GO:0042149]; entrainment of circadian clock by photoperiod [GO:0043153]; intracellular signal transduction [GO:0035556]; negative regulation of CREB transcription factor activity [GO:0032792]; negative regulation of gluconeogenesis [GO:0045721]; negative regulation of triglyceride biosynthetic process [GO:0010868]; positive regulation of anoikis [GO:2000210]; protein autophosphorylation [GO:0046777]; protein phosphorylation [GO:0006468]; regulation of cell differentiation [GO:0045595]; regulation of mitotic cell cycle [GO:0007346]; regulation of myotube differentiation [GO:0010830]; regulation of sodium ion transport [GO:0002028]; rhythmic process [GO:0048511]	cytoplasm [GO:0005737]; nucleus [GO:0005634]	['GO:0000287', 'GO:0002028', 'GO:0004674', 'GO:0005524', 'GO:0005634', 'GO:0005737', 'GO:0006468', 'GO:0007049', 'GO:0007346', 'GO:0008140', 'GO:0010830', 'GO:0010868', 'GO:0019901', 'GO:0032792', 'GO:0035556', 'GO:0042149', 'GO:0043153', 'GO:0045595', 'GO:0045721', 'GO:0046777', 'GO:0048511', 'GO:0055007', 'GO:0071889', 'GO:0106310', 'GO:0106311', 'GO:2000210']	FALSE
1166	Q9NPG8	ZDHC4_HUMAN	344	177	51.4535	164	4.1	17	16	9	14	25	17	19	16	8	54	7	13	12	11	14	15	21	32	8	16	HCSVCNWCVHRFDHHCVWVNNCIGAWNIRYFLIYVLTLTASAATVAIVSTTFLVHLVVMSDLYQETYIDDLGHLHVMDTVFLIQYLFLTFPRIVFMLGFVVVLSFLLGGYLLFVLYLAATNQTTNEWYRGDWAWCQRCPLVAWPPSAEPQVHRNIHSHGLRSNLQEIFLPAFPCHER	0.06	0.05	0.03	0.03	0.07	0.04	0.06	0.05	0	0.13	0.02	0.05	0.04	0.03	0.05	0.05	0.06	0.11	0.04	0.05	0.02	0.01	Palmitoyltransferase ZDHHC4 (EC 2.3.1.225) (Zinc finger DHHC domain-containing protein 4) (DHHC-4) (Zinc finger protein 374)	FUNCTION: Palmitoyltransferase that could catalyze the addition of palmitate onto protein substrates including the D(2) dopamine receptor DRD2. {ECO:0000269|PubMed:26535572}.	SUBCELLULAR LOCATION: Endoplasmic reticulum membrane {ECO:0000269|PubMed:21926431}; Multi-pass membrane protein {ECO:0000305|PubMed:21926431}. Golgi apparatus membrane {ECO:0000269|PubMed:26535572}; Multi-pass membrane protein {ECO:0000305|PubMed:21926431}. Cell membrane {ECO:0000269|PubMed:26535572}; Multi-pass membrane protein {ECO:0000255}.	['endoplasmic reticulum [GO:0005783]', 'endoplasmic reticulum membrane [GO:0005789]', 'Golgi apparatus [GO:0005794]', 'Golgi membrane [GO:0000139]', 'integral component of membrane [GO:0016021]', 'plasma membrane [GO:0005886]', 'protein-cysteine S-palmitoyltransferase activity [GO:0019706]', 'peptidyl-L-cysteine S-palmitoylation [GO:0018230]', 'protein targeting to membrane [GO:0006612]']	protein-cysteine S-palmitoyltransferase activity [GO:0019706]	peptidyl-L-cysteine S-palmitoylation [GO:0018230]; protein targeting to membrane [GO:0006612]	endoplasmic reticulum [GO:0005783]; endoplasmic reticulum membrane [GO:0005789]; Golgi apparatus [GO:0005794]; Golgi membrane [GO:0000139]; integral component of membrane [GO:0016021]; plasma membrane [GO:0005886]	['GO:0000139', 'GO:0005783', 'GO:0005789', 'GO:0005794', 'GO:0005886', 'GO:0006612', 'GO:0016021', 'GO:0018230', 'GO:0019706']	FALSE
1167	Q07627	KRA11_HUMAN	177	177	100	1	3.44	4	45	2	7	5	18	2	3	0	2	1	0	15	11	7	30	15	5	1	4	MACCQTSFCGFPSCSTSGTCGSSCCQPSCCETSSCQPRCCETSCCQPSCCQTSFCGFPSFSTGGTCDSSCCQPSCCETSCCQPSCYQTSSCGTGCGIGGGIGYGQEGSSGAVSTRIRWCRPDCRVEGTCLPPCCVVSCTPPSCCQLHHAEASCCRPSYCGQSCCRPVCCCYCSEPTC	0.02	0.25	0.01	0.04	0.03	0.1	0.01	0.02	0	0.01	0.01	0	0.08	0.06	0.04	0.17	0.08	0.03	0.01	0.02	0.05	0.05	Keratin-associated protein 1-1 (High sulfur keratin-associated protein 1.1) (Keratin-associated protein 1.1) (Keratin-associated protein 1.6) (Keratin-associated protein 1.7)	FUNCTION: In the hair cortex, hair keratin intermediate filaments are embedded in an interfilamentous matrix, consisting of hair keratin-associated proteins (KRTAP), which are essential for the formation of a rigid and resistant hair shaft through their extensive disulfide bond cross-linking with abundant cysteine residues of hair keratins. The matrix proteins include the high-sulfur and high-glycine-tyrosine keratins.		['cytosol [GO:0005829]', 'keratin filament [GO:0045095]']			cytosol [GO:0005829]; keratin filament [GO:0045095]	['GO:0005829', 'GO:0045095']	FALSE
1168	A6NGR9	MROH6_HUMAN	719	177	24.6175	52	3.62	96	14	25	37	11	63	23	6	9	119	8	6	59	31	73	45	27	49	13	5	PEAEPQTQALTAPSEAEPGRGATVPEAGSEPCSLNSALEPAPEGPHQVPQSSWEEGVLADLALYTAACLEEAGFAGTQATVLTLSSALEARGERLEDQVHALVRGLLAQVPSLAEGRPWRAALRVLSALALEHARDVVCALLPRSLPADRVAAELWRSLSRNQRVNGQVLVQLLWAL	0.17	0.02	0.02	0.1	0.01	0.06	0.02	0	0	0.16	0	0.02	0.08	0.06	0.07	0.07	0.04	0.08	0.02	0.01	0.2	0.29	Maestro heat-like repeat-containing protein family member 6			[]				[]	FALSE
1169	A0A0B4J2F2	SIK1B_HUMAN	783	177	22.6054	607	3.62	66	19	30	43	28	63	18	25	24	99	14	15	70	50	47	67	41	42	6	16	GLARQVCQVPASRASRGGLSPFHAPAQSPGLHGGAAGSREGWSLLEEVLEQQRLLQLQHHPAAAPGCSQAPQPAPAPFVIAPCDGPGAAPLPSTLLTSGLPLLPPPLLQTGASPVASAAQLLDTHLHIGTGPTALPAVPPPRLARLAPGCEPLGLLQGDCEMEDLMPCSLGTFVLVQ	0.14	0.03	0.02	0.04	0.02	0.11	0.03	0.01	0	0.16	0.01	0	0.15	0.07	0.04	0.07	0.04	0.05	0.01	0	0.25	0.29	Putative serine/threonine-protein kinase SIK1B (EC 2.7.11.1) (Salt-inducible kinase 1B)	FUNCTION: Probable serine/threonine-protein kinase. {ECO:0000250|UniProtKB:P57059}.		['cytoplasm [GO:0005737]', 'nucleus [GO:0005634]', 'ATP binding [GO:0005524]', 'magnesium ion binding [GO:0000287]', 'protein serine kinase activity [GO:0106310]', 'protein serine/threonine kinase activity [GO:0004674]', 'protein threonine kinase activity [GO:0106311]', 'cellular response to glucose starvation [GO:0042149]', 'intracellular signal transduction [GO:0035556]', 'protein phosphorylation [GO:0006468]']	ATP binding [GO:0005524]; magnesium ion binding [GO:0000287]; protein serine/threonine kinase activity [GO:0004674]; protein serine kinase activity [GO:0106310]; protein threonine kinase activity [GO:0106311]	cellular response to glucose starvation [GO:0042149]; intracellular signal transduction [GO:0035556]; protein phosphorylation [GO:0006468]	cytoplasm [GO:0005737]; nucleus [GO:0005634]	['GO:0000287', 'GO:0004674', 'GO:0005524', 'GO:0005634', 'GO:0005737', 'GO:0006468', 'GO:0035556', 'GO:0042149', 'GO:0106310', 'GO:0106311']	FALSE
1170	P26651	TTP_HUMAN	326	177	54.2945	150	3.65	20	10	10	12	11	32	7	6	5	28	1	3	53	6	23	57	17	14	4	7	FYLQGRCPYGSRCHFIHNPSEDLAAPGHPPVLRQSISFSGLPSGRRTSPPPPGLAGPSLSSSSFSPSSSPPPPGDLPLSPSAFSAAPGTPLARRDPTPVCCPSCRRATPISVWGPLGGLVRTPSVQSLGSDPDEYASSGSSLGGSDSPVFEAGVFAPPQPVAAPRRLPIFNRISVSE	0.07	0.03	0.03	0.02	0.05	0.1	0.02	0.03	0	0.08	0	0.01	0.19	0.02	0.07	0.18	0.03	0.05	0.01	0.02			mRNA decay activator protein ZFP36 (G0/G1 switch regulatory protein 24) (Growth factor-inducible nuclear protein NUP475) (Tristetraprolin) (Zinc finger protein 36) (Zfp-36)	FUNCTION: Zinc-finger RNA-binding protein that destabilizes several cytoplasmic AU-rich element (ARE)-containing mRNA transcripts by promoting their poly(A) tail removal or deadenylation, and hence provide a mechanism for attenuating protein synthesis (PubMed:9703499, PubMed:10330172, PubMed:10751406, PubMed:11279239, PubMed:12115244, PubMed:12748283, PubMed:15187101, PubMed:15634918, PubMed:17030620, PubMed:16702957, PubMed:20702587, PubMed:20221403, PubMed:21775632, PubMed:27193233, PubMed:23644599, PubMed:25815583, PubMed:31439631). Acts as an 3'-untranslated region (UTR) ARE mRNA-binding adapter protein to communicate signaling events to the mRNA decay machinery (PubMed:15687258, PubMed:23644599). Recruits deadenylase CNOT7 (and probably the CCR4-NOT complex) via association with CNOT1, and hence promotes ARE-mediated mRNA deadenylation (PubMed:23644599). Functions also by recruiting components of the cytoplasmic RNA decay machinery to the bound ARE-containing mRNAs (PubMed:11719186, PubMed:12748283, PubMed:15687258, PubMed:16364915). Self regulates by destabilizing its own mRNA (PubMed:15187101). Binds to 3'-UTR ARE of numerous mRNAs and of its own mRNA (PubMed:10330172, PubMed:10751406, PubMed:12115244, PubMed:15187101, PubMed:15634918, PubMed:17030620, PubMed:16702957, PubMed:19188452, PubMed:20702587, PubMed:20221403, PubMed:21775632, PubMed:25815583). Plays a role in anti-inflammatory responses; suppresses tumor necrosis factor (TNF)-alpha production by stimulating ARE-mediated TNF-alpha mRNA decay and several other inflammatory ARE-containing mRNAs in interferon (IFN)- and/or lipopolysaccharide (LPS)-induced macrophages (By similarity). Plays also a role in the regulation of dendritic cell maturation at the post-transcriptional level, and hence operates as part of a negative feedback loop to limit the inflammatory response (PubMed:18367721). Promotes ARE-mediated mRNA decay of hypoxia-inducible factor HIF1A mRNA during the response of endothelial cells to hypoxia (PubMed:21775632). Positively regulates early adipogenesis of preadipocytes by promoting ARE-mediated mRNA decay of immediate early genes (IEGs) (By similarity). Negatively regulates hematopoietic/erythroid cell differentiation by promoting ARE-mediated mRNA decay of the transcription factor STAT5B mRNA (PubMed:20702587). Plays a role in maintaining skeletal muscle satellite cell quiescence by promoting ARE-mediated mRNA decay of the myogenic determination factor MYOD1 mRNA (By similarity). Associates also with and regulates the expression of non-ARE-containing target mRNAs at the post-transcriptional level, such as MHC class I mRNAs (PubMed:18367721). Participates in association with argonaute RISC catalytic components in the ARE-mediated mRNA decay mechanism; assists microRNA (miRNA) targeting ARE-containing mRNAs (PubMed:15766526). May also play a role in the regulation of cytoplasmic mRNA decapping; enhances decapping of ARE-containing RNAs, in vitro (PubMed:16364915). Involved in the delivery of target ARE-mRNAs to processing bodies (PBs) (PubMed:17369404). In addition to its cytosolic mRNA-decay function, affects nuclear pre-mRNA processing (By similarity). Negatively regulates nuclear poly(A)-binding protein PABPN1-stimulated polyadenylation activity on ARE-containing pre-mRNA during LPS-stimulated macrophages (By similarity). Also involved in the regulation of stress granule (SG) and P-body (PB) formation and fusion (By similarity). Plays a role in the regulation of keratinocyte proliferation, differentiation and apoptosis (PubMed:27182009). Plays a role as a tumor suppressor by inhibiting cell proliferation in breast cancer cells (PubMed:26926077). {ECO:0000250|UniProtKB:P22893, ECO:0000269|PubMed:10330172, ECO:0000269|PubMed:10751406, ECO:0000269|PubMed:11279239, ECO:0000269|PubMed:11719186, ECO:0000269|PubMed:12115244, ECO:0000269|PubMed:12748283, ECO:0000269|PubMed:15187101, ECO:0000269|PubMed:15634918, ECO:0000269|PubMed:15687258, ECO:0000269|PubMed:15766526, ECO:0000269|PubMed:16364915, ECO:0000269|PubMed:16702957, ECO:0000269|PubMed:17030620, ECO:0000269|PubMed:17369404, ECO:0000269|PubMed:18367721, ECO:0000269|PubMed:19188452, ECO:0000269|PubMed:20221403, ECO:0000269|PubMed:20702587, ECO:0000269|PubMed:21775632, ECO:0000269|PubMed:23644599, ECO:0000269|PubMed:25815583, ECO:0000269|PubMed:26926077, ECO:0000269|PubMed:27182009, ECO:0000269|PubMed:27193233, ECO:0000269|PubMed:31439631, ECO:0000269|PubMed:9703499}.; FUNCTION: (Microbial infection) Negatively regulates HTLV-1 TAX-dependent transactivation of viral long terminal repeat (LTR) promoter. {ECO:0000269|PubMed:14679154}.	SUBCELLULAR LOCATION: Nucleus {ECO:0000269|PubMed:15014438, ECO:0000269|PubMed:27182009}. Cytoplasm {ECO:0000269|PubMed:10330172, ECO:0000269|PubMed:12115244, ECO:0000269|PubMed:14766228, ECO:0000269|PubMed:15014438, ECO:0000269|PubMed:20221403}. Cytoplasmic granule {ECO:0000269|PubMed:15014438}. Cytoplasm, P-body {ECO:0000269|PubMed:17369404}. Note=Shuttles between nucleus and cytoplasm in a CRM1-dependent manner (By similarity). Localized predominantly in the cytoplasm in a p38 MAPK- and YWHAB-dependent manner (By similarity). Colocalizes with SH3KBP1 and MAP3K4 in the cytoplasm (PubMed:20221403). Component of cytoplasmic stress granules (SGs) (By similarity). Localizes to cytoplasmic stress granules upon energy starvation (PubMed:15014438). Localizes in processing bodies (PBs) (PubMed:17369404). Excluded from stress granules in a phosphorylation MAPKAPK2-dependent manner (By similarity). Shuttles in and out of both cytoplasmic P-body and SGs (By similarity). {ECO:0000250|UniProtKB:P22893, ECO:0000269|PubMed:15014438, ECO:0000269|PubMed:17369404, ECO:0000269|PubMed:20221403}.; SUBCELLULAR LOCATION: Nucleus {ECO:0000269|PubMed:14679154}. Cytoplasm {ECO:0000269|PubMed:14679154}. Note=(Microbial infection) Colocalizes with HTLV-1 TAX in the nucleus and the cytoplasm in a region surrounding the nucleus. {ECO:0000269|PubMed:14679154}.	['CCR4-NOT complex [GO:0030014]', 'cytoplasm [GO:0005737]', 'cytoplasmic stress granule [GO:0010494]', 'cytosol [GO:0005829]', 'nucleus [GO:0005634]', 'P-body [GO:0000932]', 'ribonucleoprotein complex [GO:1990904]', '14-3-3 protein binding [GO:0071889]', 'C-C chemokine binding [GO:0019957]', 'DNA binding [GO:0003677]', 'enzyme binding [GO:0019899]', 'heat shock protein binding [GO:0031072]', 'metal ion binding [GO:0046872]', "mRNA 3'-UTR AU-rich region binding [GO:0035925]", 'mRNA binding [GO:0003729]', 'protein kinase binding [GO:0019901]', 'protein-containing complex binding [GO:0044877]', 'RNA binding [GO:0003723]', 'RNA polymerase binding [GO:0070063]', "3'-UTR-mediated mRNA destabilization [GO:0061158]", "3'-UTR-mediated mRNA stabilization [GO:0070935]", 'cellular response to epidermal growth factor stimulus [GO:0071364]', 'cellular response to fibroblast growth factor stimulus [GO:0044344]', 'cellular response to glucocorticoid stimulus [GO:0071385]', 'cellular response to granulocyte macrophage colony-stimulating factor stimulus [GO:0097011]', 'cellular response to lipopolysaccharide [GO:0071222]', 'cellular response to tumor necrosis factor [GO:0071356]', 'MAPK cascade [GO:0000165]', 'miRNA mediated inhibition of translation [GO:0035278]', 'mRNA catabolic process [GO:0006402]', 'mRNA transport [GO:0051028]', 'negative regulation of erythrocyte differentiation [GO:0045647]', 'negative regulation of inflammatory response [GO:0050728]', 'negative regulation of interleukin-2 production [GO:0032703]', 'negative regulation of polynucleotide adenylyltransferase activity [GO:1904246]', 'negative regulation of transcription by RNA polymerase II [GO:0000122]', 'negative regulation of viral transcription [GO:0032897]', 'nuclear-transcribed mRNA catabolic process, deadenylation-dependent decay [GO:0000288]', 'nuclear-transcribed mRNA catabolic process, deadenylation-independent decay [GO:0031086]', 'nuclear-transcribed mRNA poly(A) tail shortening [GO:0000289]', 'p38MAPK cascade [GO:0038066]', 'positive regulation of deadenylation-independent decapping of nuclear-transcribed mRNA [GO:1901835]', 'positive regulation of fat cell differentiation [GO:0045600]', 'positive regulation of gene silencing by miRNA [GO:2000637]', 'positive regulation of intracellular mRNA localization [GO:1904582]', 'positive regulation of nuclear-transcribed mRNA catabolic process, deadenylation-dependent decay [GO:1900153]', 'positive regulation of nuclear-transcribed mRNA poly(A) tail shortening [GO:0060213]', 'regulation of keratinocyte apoptotic process [GO:1902172]', 'regulation of keratinocyte differentiation [GO:0045616]', 'regulation of keratinocyte proliferation [GO:0010837]', 'regulation of mRNA stability [GO:0043488]', 'regulation of tumor necrosis factor production [GO:0032680]', 'response to starvation [GO:0042594]', 'response to wounding [GO:0009611]']	14-3-3 protein binding [GO:0071889]; C-C chemokine binding [GO:0019957]; DNA binding [GO:0003677]; enzyme binding [GO:0019899]; heat shock protein binding [GO:0031072]; metal ion binding [GO:0046872]; mRNA 3'-UTR AU-rich region binding [GO:0035925]; mRNA binding [GO:0003729]; protein-containing complex binding [GO:0044877]; protein kinase binding [GO:0019901]; RNA binding [GO:0003723]; RNA polymerase binding [GO:0070063]	3'-UTR-mediated mRNA destabilization [GO:0061158]; 3'-UTR-mediated mRNA stabilization [GO:0070935]; cellular response to epidermal growth factor stimulus [GO:0071364]; cellular response to fibroblast growth factor stimulus [GO:0044344]; cellular response to glucocorticoid stimulus [GO:0071385]; cellular response to granulocyte macrophage colony-stimulating factor stimulus [GO:0097011]; cellular response to lipopolysaccharide [GO:0071222]; cellular response to tumor necrosis factor [GO:0071356]; MAPK cascade [GO:0000165]; miRNA mediated inhibition of translation [GO:0035278]; mRNA catabolic process [GO:0006402]; mRNA transport [GO:0051028]; negative regulation of erythrocyte differentiation [GO:0045647]; negative regulation of inflammatory response [GO:0050728]; negative regulation of interleukin-2 production [GO:0032703]; negative regulation of polynucleotide adenylyltransferase activity [GO:1904246]; negative regulation of transcription by RNA polymerase II [GO:0000122]; negative regulation of viral transcription [GO:0032897]; nuclear-transcribed mRNA catabolic process, deadenylation-dependent decay [GO:0000288]; nuclear-transcribed mRNA catabolic process, deadenylation-independent decay [GO:0031086]; nuclear-transcribed mRNA poly(A) tail shortening [GO:0000289]; p38MAPK cascade [GO:0038066]; positive regulation of deadenylation-independent decapping of nuclear-transcribed mRNA [GO:1901835]; positive regulation of fat cell differentiation [GO:0045600]; positive regulation of gene silencing by miRNA [GO:2000637]; positive regulation of intracellular mRNA localization [GO:1904582]; positive regulation of nuclear-transcribed mRNA catabolic process, deadenylation-dependent decay [GO:1900153]; positive regulation of nuclear-transcribed mRNA poly(A) tail shortening [GO:0060213]; regulation of keratinocyte apoptotic process [GO:1902172]; regulation of keratinocyte differentiation [GO:0045616]; regulation of keratinocyte proliferation [GO:0010837]; regulation of mRNA stability [GO:0043488]; regulation of tumor necrosis factor production [GO:0032680]; response to starvation [GO:0042594]; response to wounding [GO:0009611]	CCR4-NOT complex [GO:0030014]; cytoplasm [GO:0005737]; cytoplasmic stress granule [GO:0010494]; cytosol [GO:0005829]; nucleus [GO:0005634]; P-body [GO:0000932]; ribonucleoprotein complex [GO:1990904]	['GO:0000122', 'GO:0000165', 'GO:0000288', 'GO:0000289', 'GO:0000932', 'GO:0003677', 'GO:0003723', 'GO:0003729', 'GO:0005634', 'GO:0005737', 'GO:0005829', 'GO:0006402', 'GO:0009611', 'GO:0010494', 'GO:0010837', 'GO:0019899', 'GO:0019901', 'GO:0019957', 'GO:0030014', 'GO:0031072', 'GO:0031086', 'GO:0032680', 'GO:0032703', 'GO:0032897', 'GO:0035278', 'GO:0035925', 'GO:0038066', 'GO:0042594', 'GO:0043488', 'GO:0044344', 'GO:0044877', 'GO:0045600', 'GO:0045616', 'GO:0045647', 'GO:0046872', 'GO:0050728', 'GO:0051028', 'GO:0060213', 'GO:0061158', 'GO:0070063', 'GO:0070935', 'GO:0071222', 'GO:0071356', 'GO:0071364', 'GO:0071385', 'GO:0071889', 'GO:0097011', 'GO:1900153', 'GO:1901835', 'GO:1902172', 'GO:1904246', 'GO:1904582', 'GO:1990904', 'GO:2000637']	FALSE
1171	Q92481	AP2B_HUMAN	460	177	38.4783	22	3.77	26	6	23	23	10	37	21	10	22	54	11	19	40	23	27	47	21	25	2	13	YEDIYEDRHDGVPSHSSRLSQLGSVSQGPYSSAPPLSHTPSSDFQPPYFPPPYQPLPYHQSQDPYSHVNDPYSLNPLHQPQQHPWGQRQRQEVGSEAGSLLPQPRAALPQLSGLDPRRDYHSVRRPDVLLHSAHHGLDAGMGDSLSLHGLGHPGMEDVQSVEDANNSGMNLLDQSVI	0.04	0	0.08	0.03	0.01	0.08	0.07	0.01	0	0.11	0.02	0.03	0.13	0.09	0.05	0.14	0.01	0.05	0.01	0.05	0.48	0.87	Transcription factor AP-2-beta (AP2-beta) (Activating enhancer-binding protein 2-beta)	FUNCTION: Sequence-specific DNA-binding protein that interacts with inducible viral and cellular enhancer elements to regulate transcription of selected genes. AP-2 factors bind to the consensus sequence 5'-GCCNNNGGC-3' and activate genes involved in a large spectrum of important biological functions including proper eye, face, body wall, limb and neural tube development. They also suppress a number of genes including MCAM/MUC18, C/EBP alpha and MYC. AP-2-beta appears to be required for normal face and limb development and for proper terminal differentiation and function of renal tubular epithelia. {ECO:0000269|PubMed:11694877}.	SUBCELLULAR LOCATION: Nucleus {ECO:0000305}.	['chromatin [GO:0000785]', 'nucleoplasm [GO:0005654]', 'nucleus [GO:0005634]', 'chromatin binding [GO:0003682]', 'cis-regulatory region sequence-specific DNA binding [GO:0000987]', 'DNA binding [GO:0003677]', 'DNA-binding transcription activator activity, RNA polymerase II-specific [GO:0001228]', 'DNA-binding transcription factor activity [GO:0003700]', 'DNA-binding transcription factor activity, RNA polymerase II-specific [GO:0000981]', 'protein heterodimerization activity [GO:0046982]', 'protein homodimerization activity [GO:0042803]', 'RNA polymerase II cis-regulatory region sequence-specific DNA binding [GO:0000978]', 'RNA polymerase II transcription regulatory region sequence-specific DNA binding [GO:0000977]', 'sequence-specific DNA binding [GO:0043565]', 'sequence-specific double-stranded DNA binding [GO:1990837]', 'anatomical structure development [GO:0048856]', 'aorta morphogenesis [GO:0035909]', 'calcium ion homeostasis [GO:0055074]', 'cellular ammonium homeostasis [GO:0097275]', 'cellular creatinine homeostasis [GO:0097276]', 'cellular urea homeostasis [GO:0097277]', 'collecting duct development [GO:0072044]', 'distal tubule development [GO:0072017]', 'ductus arteriosus closure [GO:0097070]', 'fat cell differentiation [GO:0045444]', 'forelimb morphogenesis [GO:0035136]', 'glucose homeostasis [GO:0042593]', 'glucose metabolic process [GO:0006006]', 'hindlimb morphogenesis [GO:0035137]', 'kidney development [GO:0001822]', 'magnesium ion homeostasis [GO:0010960]', 'metanephric nephron development [GO:0072210]', 'negative regulation of apoptotic process [GO:0043066]', 'negative regulation of cell population proliferation [GO:0008285]', 'negative regulation of neuron apoptotic process [GO:0043524]', 'negative regulation of transcription by RNA polymerase II [GO:0000122]', 'negative regulation of transcription, DNA-templated [GO:0045892]', 'phosphate ion homeostasis [GO:0055062]', 'positive regulation of cell population proliferation [GO:0008284]', 'positive regulation of neuron apoptotic process [GO:0043525]', 'positive regulation of transcription by RNA polymerase II [GO:0045944]', 'positive regulation of transcription, DNA-templated [GO:0045893]', 'positive regulation of urine volume [GO:0035810]', 'potassium ion homeostasis [GO:0055075]', 'regulation of BMP signaling pathway [GO:0030510]', 'regulation of cell differentiation [GO:0045595]', 'regulation of cell population proliferation [GO:0042127]', 'regulation of insulin secretion [GO:0050796]', 'regulation of transcription by RNA polymerase II [GO:0006357]', 'renal water homeostasis [GO:0003091]', 'response to drug [GO:0042493]', 'retina layer formation [GO:0010842]', 'skin development [GO:0043588]', 'sodium ion homeostasis [GO:0055078]', 'sympathetic nervous system development [GO:0048485]']	chromatin binding [GO:0003682]; cis-regulatory region sequence-specific DNA binding [GO:0000987]; DNA binding [GO:0003677]; DNA-binding transcription activator activity, RNA polymerase II-specific [GO:0001228]; DNA-binding transcription factor activity [GO:0003700]; DNA-binding transcription factor activity, RNA polymerase II-specific [GO:0000981]; protein heterodimerization activity [GO:0046982]; protein homodimerization activity [GO:0042803]; RNA polymerase II cis-regulatory region sequence-specific DNA binding [GO:0000978]; RNA polymerase II transcription regulatory region sequence-specific DNA binding [GO:0000977]; sequence-specific DNA binding [GO:0043565]; sequence-specific double-stranded DNA binding [GO:1990837]	anatomical structure development [GO:0048856]; aorta morphogenesis [GO:0035909]; calcium ion homeostasis [GO:0055074]; cellular ammonium homeostasis [GO:0097275]; cellular creatinine homeostasis [GO:0097276]; cellular urea homeostasis [GO:0097277]; collecting duct development [GO:0072044]; distal tubule development [GO:0072017]; ductus arteriosus closure [GO:0097070]; fat cell differentiation [GO:0045444]; forelimb morphogenesis [GO:0035136]; glucose homeostasis [GO:0042593]; glucose metabolic process [GO:0006006]; hindlimb morphogenesis [GO:0035137]; kidney development [GO:0001822]; magnesium ion homeostasis [GO:0010960]; metanephric nephron development [GO:0072210]; negative regulation of apoptotic process [GO:0043066]; negative regulation of cell population proliferation [GO:0008285]; negative regulation of neuron apoptotic process [GO:0043524]; negative regulation of transcription, DNA-templated [GO:0045892]; negative regulation of transcription by RNA polymerase II [GO:0000122]; phosphate ion homeostasis [GO:0055062]; positive regulation of cell population proliferation [GO:0008284]; positive regulation of neuron apoptotic process [GO:0043525]; positive regulation of transcription, DNA-templated [GO:0045893]; positive regulation of transcription by RNA polymerase II [GO:0045944]; positive regulation of urine volume [GO:0035810]; potassium ion homeostasis [GO:0055075]; regulation of BMP signaling pathway [GO:0030510]; regulation of cell differentiation [GO:0045595]; regulation of cell population proliferation [GO:0042127]; regulation of insulin secretion [GO:0050796]; regulation of transcription by RNA polymerase II [GO:0006357]; renal water homeostasis [GO:0003091]; response to drug [GO:0042493]; retina layer formation [GO:0010842]; skin development [GO:0043588]; sodium ion homeostasis [GO:0055078]; sympathetic nervous system development [GO:0048485]	chromatin [GO:0000785]; nucleoplasm [GO:0005654]; nucleus [GO:0005634]	['GO:0000122', 'GO:0000785', 'GO:0000977', 'GO:0000978', 'GO:0000981', 'GO:0000987', 'GO:0001228', 'GO:0001822', 'GO:0003091', 'GO:0003677', 'GO:0003682', 'GO:0003700', 'GO:0005634', 'GO:0005654', 'GO:0006006', 'GO:0006357', 'GO:0008284', 'GO:0008285', 'GO:0010842', 'GO:0010960', 'GO:0030510', 'GO:0035136', 'GO:0035137', 'GO:0035810', 'GO:0035909', 'GO:0042127', 'GO:0042493', 'GO:0042593', 'GO:0042803', 'GO:0043066', 'GO:0043524', 'GO:0043525', 'GO:0043565', 'GO:0043588', 'GO:0045444', 'GO:0045595', 'GO:0045892', 'GO:0045893', 'GO:0045944', 'GO:0046982', 'GO:0048485', 'GO:0048856', 'GO:0050796', 'GO:0055062', 'GO:0055074', 'GO:0055075', 'GO:0055078', 'GO:0072017', 'GO:0072044', 'GO:0072210', 'GO:0097070', 'GO:0097275', 'GO:0097276', 'GO:0097277', 'GO:1990837']	FALSE
1172	Q5VV67	PPRC1_HUMAN	1664	177	10.637	838	3.37	135	26	74	118	25	102	26	35	66	153	22	26	236	67	112	221	73	111	15	21	PVASSPTEQVPSQEMPLLARPSPPVQSVSPAVPTPPSMSAALPFPAGGLGMPPSLPPPPLQPPSLPLSMGPVLPDPFTHYAPLPSWPCYPHVSPSGYPCLPPPPTVPLVSGTPGAYAVPPTCSVPWAPPPAPVSPYSSTCTYGPLGWGPGPQHAPFWSTVPPPPLPPASIGRAVPQP	0.08	0.02	0.01	0.01	0.02	0.07	0.02	0.01	0	0.08	0.02	0	0.32	0.03	0.01	0.12	0.05	0.08	0.02	0.03	0.68	0.65	Peroxisome proliferator-activated receptor gamma coactivator-related protein 1 (PGC-1-related coactivator) (PRC)	FUNCTION: Acts as a coactivator during transcriptional activation of nuclear genes related to mitochondrial biogenesis and cell growth. Involved in the transcription coactivation of CREB and NRF1 target genes. {ECO:0000269|PubMed:11340167, ECO:0000269|PubMed:16908542}.	SUBCELLULAR LOCATION: Nucleus {ECO:0000269|PubMed:11340167}. Note=Colocalizes with NRF1. {ECO:0000250}.	['nucleoplasm [GO:0005654]', 'nucleus [GO:0005634]', 'nuclear receptor coactivator activity [GO:0030374]', 'RNA binding [GO:0003723]', 'positive regulation of DNA-binding transcription factor activity [GO:0051091]', 'positive regulation of transcription by RNA polymerase II [GO:0045944]']	nuclear receptor coactivator activity [GO:0030374]; RNA binding [GO:0003723]	positive regulation of DNA-binding transcription factor activity [GO:0051091]; positive regulation of transcription by RNA polymerase II [GO:0045944]	nucleoplasm [GO:0005654]; nucleus [GO:0005634]	['GO:0003723', 'GO:0005634', 'GO:0005654', 'GO:0030374', 'GO:0045944', 'GO:0051091']	FALSE
1173	Q8WXE9	STON2_HUMAN	905	177	19.558	75	3.85	49	13	55	64	40	40	31	38	36	72	21	36	70	36	43	110	60	57	18	16	MGLISEAASPPGSPEQPPPDLASAISNWVQFEDDTPWASTSPPHQETAETALPLTMPCWTCPSFDSLGRCPLTSESSWTTHSEDTSSPSFGCSYTDLQLINAEEQTSGQASGADSTDNSSSLQEDEEVEMEAISWQASSPAMNGHPAPPVTSARFPSWVTFDDNEVSCPLPPVTSPL	0.08	0.03	0.06	0.08	0.03	0.04	0.02	0.02	0	0.06	0.02	0.03	0.13	0.05	0.01	0.17	0.09	0.03	0.03	0.01	0.42	0.86	Stonin-2 (Stoned B)	FUNCTION: Adapter protein involved in endocytic machinery. Involved in the synaptic vesicle recycling. May facilitate clathrin-coated vesicle uncoating. {ECO:0000269|PubMed:11381094, ECO:0000269|PubMed:11454741, ECO:0000269|PubMed:21102408}.	SUBCELLULAR LOCATION: Cytoplasm {ECO:0000269|PubMed:11381094}. Membrane {ECO:0000269|PubMed:11381094}. Cell junction, synapse, synaptosome {ECO:0000250}. Note=Some fraction is membrane-associated.	['clathrin-coated vesicle [GO:0030136]', 'cytoplasmic vesicle [GO:0031410]', 'cytosol [GO:0005829]', 'intracellular membrane-bounded organelle [GO:0043231]', 'membrane [GO:0016020]', 'neuron projection [GO:0043005]', 'nucleolus [GO:0005730]', 'synaptic vesicle [GO:0008021]', 'clathrin adaptor activity [GO:0035615]', 'regulation of endocytosis [GO:0030100]', 'synaptic vesicle endocytosis [GO:0048488]', 'vesicle-mediated transport [GO:0016192]']	clathrin adaptor activity [GO:0035615]	regulation of endocytosis [GO:0030100]; synaptic vesicle endocytosis [GO:0048488]; vesicle-mediated transport [GO:0016192]	clathrin-coated vesicle [GO:0030136]; cytoplasmic vesicle [GO:0031410]; cytosol [GO:0005829]; intracellular membrane-bounded organelle [GO:0043231]; membrane [GO:0016020]; neuron projection [GO:0043005]; nucleolus [GO:0005730]; synaptic vesicle [GO:0008021]	['GO:0005730', 'GO:0005829', 'GO:0008021', 'GO:0016020', 'GO:0016192', 'GO:0030100', 'GO:0030136', 'GO:0031410', 'GO:0035615', 'GO:0043005', 'GO:0043231', 'GO:0048488']	FALSE
1174	Q9Y2M0	FAN1_HUMAN	1017	177	17.4041	795	4.02	69	32	56	76	35	48	26	43	72	113	21	37	45	49	59	96	43	67	14	16	SVFVMEAGEAADPTTVLCSVEELALAHYRRSGFDQGIHGEGSTFSTLYGLLLWDIIFMDGIPDVFRNACQAFPLDLCTDSFFTSRRPALEARLQLIHDAPEESLRAWVAATWHEQEGRVASLVSWDRFTSLQQAQDLVSCLGGPVLSGVCRHLAADFRHCRGGLPDLVVWNSQSRHF	0.1	0.03	0.07	0.06	0.06	0.07	0.04	0.03	0	0.12	0.01	0.01	0.04	0.05	0.07	0.08	0.05	0.07	0.03	0.01	0.18	0.01	Fanconi-associated nuclease 1 (EC 3.1.21.-) (EC 3.1.4.1) (FANCD2/FANCI-associated nuclease 1) (hFAN1) (Myotubularin-related protein 15)	FUNCTION: Nuclease required for the repair of DNA interstrand cross-links (ICL) recruited at sites of DNA damage by monoubiquitinated FANCD2. Specifically involved in repair of ICL-induced DNA breaks by being required for efficient homologous recombination, probably in the resolution of homologous recombination intermediates (PubMed:20603015, PubMed:20603016, PubMed:20603073, PubMed:20671156, PubMed:24981866, PubMed:25430771). Not involved in DNA double-strand breaks resection (PubMed:20603015, PubMed:20603016). Acts as a 5'-3' exonuclease that anchors at a cut end of DNA and cleaves DNA successively at every third nucleotide, allowing to excise an ICL from one strand through flanking incisions. Probably keeps excising with 3'-flap annealing until it reaches and unhooks the ICL (PubMed:25430771). Acts at sites that have a 5'-terminal phosphate anchor at a nick or a 1- or 2-nucleotide flap and is augmented by a 3' flap (PubMed:25430771). Also has endonuclease activity toward 5'-flaps (PubMed:20603015, PubMed:20603016, PubMed:24981866). {ECO:0000269|PubMed:20603015, ECO:0000269|PubMed:20603016, ECO:0000269|PubMed:20603073, ECO:0000269|PubMed:20671156, ECO:0000269|PubMed:24981866, ECO:0000269|PubMed:25135477, ECO:0000269|PubMed:25430771}.	SUBCELLULAR LOCATION: Nucleus {ECO:0000269|PubMed:20603015, ECO:0000269|PubMed:20603016, ECO:0000269|PubMed:20603073, ECO:0000269|PubMed:20671156, ECO:0000269|PubMed:20935496}. Note=Localizes at sites of DNA damage following recruitment by monoubiquitinated FANCD2 (PubMed:20603015, PubMed:20603016). Localizes to stalled replication forks via its UBZ4-type zinc finger (PubMed:20935496). {ECO:0000269|PubMed:20603015, ECO:0000269|PubMed:20603016, ECO:0000269|PubMed:20935496}.	['cytosol [GO:0005829]', 'intercellular bridge [GO:0045171]', 'nucleoplasm [GO:0005654]', 'nucleus [GO:0005634]', "5'-3' exonuclease activity [GO:0008409]", "5'-flap endonuclease activity [GO:0017108]", 'flap-structured DNA binding [GO:0070336]', 'magnesium ion binding [GO:0000287]', 'phosphodiesterase I activity [GO:0004528]', 'ubiquitin-dependent protein binding [GO:0140036]', 'DNA repair [GO:0006281]', 'double-strand break repair via homologous recombination [GO:0000724]', 'interstrand cross-link repair [GO:0036297]', 'nucleotide-excision repair [GO:0006289]', 'nucleotide-excision repair, DNA incision [GO:0033683]']	5'-3' exonuclease activity [GO:0008409]; 5'-flap endonuclease activity [GO:0017108]; flap-structured DNA binding [GO:0070336]; magnesium ion binding [GO:0000287]; phosphodiesterase I activity [GO:0004528]; ubiquitin-dependent protein binding [GO:0140036]	DNA repair [GO:0006281]; double-strand break repair via homologous recombination [GO:0000724]; interstrand cross-link repair [GO:0036297]; nucleotide-excision repair [GO:0006289]; nucleotide-excision repair, DNA incision [GO:0033683]	cytosol [GO:0005829]; intercellular bridge [GO:0045171]; nucleoplasm [GO:0005654]; nucleus [GO:0005634]	['GO:0000287', 'GO:0000724', 'GO:0004528', 'GO:0005634', 'GO:0005654', 'GO:0005829', 'GO:0006281', 'GO:0006289', 'GO:0008409', 'GO:0017108', 'GO:0033683', 'GO:0036297', 'GO:0045171', 'GO:0070336', 'GO:0140036']	FALSE
1175	Q96JG8	MAGD4_HUMAN	741	177	23.8866	1	3.84	103	4	35	59	25	44	14	26	34	52	18	23	52	31	55	53	46	38	14	15	MAEGSFSVQSESYSVEDMDEGSDEVGEEEMVEGNDYEEFGAFGGYGTLTSFDIHILRAFGSLGPGLRILSNEPWELENPVLAQTLVEALQLDPETLANETAARAANVARAAASNRAARAAAAAARTAFSQVVASHRVATPQVSGEDTQPTTYAAEAQGPTPEPPLASPQTSQMLVTS	0.16	0	0.04	0.11	0.03	0.07	0.01	0.02	0	0.07	0.02	0.03	0.06	0.05	0.05	0.09	0.07	0.07	0.01	0.02	0.42	0.42	Melanoma-associated antigen D4 (MAGE-D4 antigen) (MAGE-E1 antigen)	FUNCTION: May enhance ubiquitin ligase activity of RING-type zinc finger-containing E3 ubiquitin-protein ligases. Proposed to act through recruitment and/or stabilization of the Ubl-conjugating enzyme (E2) at the E3:substrate complex. {ECO:0000269|PubMed:20864041}.		[]				[]	FALSE
1176	Q16825	PTN21_HUMAN	1174	177	15.0767	457	3.81	75	16	49	86	32	60	36	43	50	115	26	42	90	68	88	99	61	75	12	51	QLNRGLVHAERQSHSLRNLNIGSSYAYSRPAALVYSQPEIREHAQLPSPAAAHCPFSLSYSFHSPSPYPYPAERRPVVGAVSVPELTNAQLQAQDYPSPNIMRTQVYRPPPPYPPPRPANSTPDLSRHLYISSSNPDLITRRVHHSVQTFQEDSLPVAHSLQEVSEPLTAARHAQLH	0.1	0.01	0.02	0.05	0.02	0.02	0.06	0.03	0	0.09	0.01	0.04	0.14	0.07	0.08	0.13	0.03	0.06	0	0.06	0.33	0.32	Tyrosine-protein phosphatase non-receptor type 21 (EC 3.1.3.48) (Protein-tyrosine phosphatase D1)		SUBCELLULAR LOCATION: Cytoplasm, cytoskeleton {ECO:0000250}.	['cytoplasm [GO:0005737]', 'cytoskeleton [GO:0005856]', 'protein tyrosine phosphatase activity [GO:0004725]', 'protein dephosphorylation [GO:0006470]']	protein tyrosine phosphatase activity [GO:0004725]	protein dephosphorylation [GO:0006470]	cytoplasm [GO:0005737]; cytoskeleton [GO:0005856]	['GO:0004725', 'GO:0005737', 'GO:0005856', 'GO:0006470']	FALSE
1177	Q6JVE5	LCN12_HUMAN	192	177	92.1875	16	4.03	13	4	11	7	11	15	4	4	1	27	4	5	14	13	13	13	12	12	7	2	VLQAQTPTPLPLPPPMQSFQGNQFQGEWFVLGLAGNSFRPEHRALLNAFTATFELSDDGRFEVWNAMTRGQHCDTWSYVLIPAAQPGQFTVDHGVEPGADREETRVVDSDYTQFALMLSRRHTSRLAVLRISLLGRSWLLPPGTLDQFICLGRAQGLSDDNIVFPDVTGWSPQASVC	0.07	0.02	0.06	0.04	0.06	0.08	0.02	0.02	0	0.11	0.02	0.03	0.08	0.07	0.07	0.07	0.07	0.07	0.03	0.01	0.11	0.12	Epididymal-specific lipocalin-12	FUNCTION: Binds all-trans retinoic acid and may act as a retinoid carrier protein within the epididymis. May play a role in male fertility (By similarity). {ECO:0000250}.	SUBCELLULAR LOCATION: Secreted {ECO:0000305}.	['extracellular region [GO:0005576]', 'extracellular space [GO:0005615]', 'retinoic acid binding [GO:0001972]']	retinoic acid binding [GO:0001972]		extracellular region [GO:0005576]; extracellular space [GO:0005615]	['GO:0001972', 'GO:0005576', 'GO:0005615']	FALSE
1178	P55198	AF17_HUMAN	1093	176	16.1025	801	3.48	108	26	23	52	26	121	29	17	53	109	20	24	109	61	40	160	58	41	3	13	SSLGLDNSLSTSSEDPHSGCPSRSSSSLSFHSTPPPLPLLQQSPATLPLALPGAPAPLPPQPQNGLGRAPGAAGLGAMPMAEGLLGGLAGSGGLPLNGLLGGLNGAAAPNPASLSQAGGAPTLQLPGCLNSLTEQQRHLLQQQEQQLQQLQQLLASPQLTPEHQTVVYQMIQQIQQ	0.1	0.01	0.01	0.03	0.01	0.12	0.02	0.01	0	0.19	0.02	0.03	0.13	0.14	0.02	0.11	0.04	0.01	0	0.01	0.66	0.82	Protein AF-17 (ALL1-fused gene from chromosome 17 protein)		SUBCELLULAR LOCATION: Nucleus {ECO:0000305}.	['nucleus [GO:0005634]', 'histone binding [GO:0042393]', 'metal ion binding [GO:0046872]', 'nucleosome binding [GO:0031491]', 'negative regulation of histone H3-K79 methylation [GO:2001161]', 'negative regulation of urine volume [GO:0035811]', 'positive regulation of sodium ion transport [GO:0010765]', 'positive regulation of transcription by RNA polymerase II [GO:0045944]', 'regulation of transcription, DNA-templated [GO:0006355]', 'renal potassium excretion [GO:0036359]', 'renal sodium excretion [GO:0035812]']	histone binding [GO:0042393]; metal ion binding [GO:0046872]; nucleosome binding [GO:0031491]	negative regulation of histone H3-K79 methylation [GO:2001161]; negative regulation of urine volume [GO:0035811]; positive regulation of sodium ion transport [GO:0010765]; positive regulation of transcription by RNA polymerase II [GO:0045944]; regulation of transcription, DNA-templated [GO:0006355]; renal potassium excretion [GO:0036359]; renal sodium excretion [GO:0035812]	nucleus [GO:0005634]	['GO:0005634', 'GO:0006355', 'GO:0010765', 'GO:0031491', 'GO:0035811', 'GO:0035812', 'GO:0036359', 'GO:0042393', 'GO:0045944', 'GO:0046872', 'GO:2001161']	FALSE
1179	O43251	RFOX2_HUMAN	390	176	45.1282	215	3.5	51	0	15	15	16	43	8	11	9	19	5	16	34	20	20	26	32	24	1	25	LSPVVGAVYGPELYAASSFQADVSLGNDAAVPLSGRGGINTYIPLISLPLVPGFPYPTAATTAAAFRGAHLRGRGRTVYGAVRAVPPTAIPAYPGVVYQDGFYGADLYGGYAAYRYAQPATATAATAAAAAAAAYSDGYGRVYTADPYHALAPAASYGVGAVASLYRGGYSRFAPY	0.23	0	0.03	0.01	0.03	0.12	0.01	0.02	0	0.06	0	0.01	0.09	0.02	0.06	0.06	0.06	0.08	0	0.11	0.34	0.02	RNA binding protein fox-1 homolog 2 (Fox-1 homolog B) (Hexaribonucleotide-binding protein 2) (RNA-binding motif protein 9) (RNA-binding protein 9) (Repressor of tamoxifen transcriptional activity)	FUNCTION: RNA-binding protein that regulates alternative splicing events by binding to 5'-UGCAUGU-3' elements. Prevents binding of U2AF2 to the 3'-splice site. Regulates alternative splicing of tissue-specific exons and of differentially spliced exons during erythropoiesis (By similarity). RNA-binding protein that seems to act as a coregulatory factor of ER-alpha. {ECO:0000250, ECO:0000269|PubMed:11875103}.	SUBCELLULAR LOCATION: Nucleus. Cytoplasm {ECO:0000250}.	['cytoplasm [GO:0005737]', 'cytosol [GO:0005829]', 'nucleoplasm [GO:0005654]', 'nucleus [GO:0005634]', 'DNA-binding transcription factor binding [GO:0140297]', 'mRNA binding [GO:0003729]', 'RNA binding [GO:0003723]', 'transcription corepressor activity [GO:0003714]', 'dendrite morphogenesis [GO:0048813]', 'intracellular estrogen receptor signaling pathway [GO:0030520]', 'mRNA processing [GO:0006397]', 'negative regulation of transcription, DNA-templated [GO:0045892]', 'nervous system development [GO:0007399]', 'neuromuscular process controlling balance [GO:0050885]', 'radial glia guided migration of Purkinje cell [GO:0021942]', 'regulation of alternative mRNA splicing, via spliceosome [GO:0000381]', 'regulation of cell population proliferation [GO:0042127]', 'regulation of definitive erythrocyte differentiation [GO:0010724]', 'RNA metabolic process [GO:0016070]', 'RNA splicing [GO:0008380]']	DNA-binding transcription factor binding [GO:0140297]; mRNA binding [GO:0003729]; RNA binding [GO:0003723]; transcription corepressor activity [GO:0003714]	dendrite morphogenesis [GO:0048813]; intracellular estrogen receptor signaling pathway [GO:0030520]; mRNA processing [GO:0006397]; negative regulation of transcription, DNA-templated [GO:0045892]; nervous system development [GO:0007399]; neuromuscular process controlling balance [GO:0050885]; radial glia guided migration of Purkinje cell [GO:0021942]; regulation of alternative mRNA splicing, via spliceosome [GO:0000381]; regulation of cell population proliferation [GO:0042127]; regulation of definitive erythrocyte differentiation [GO:0010724]; RNA metabolic process [GO:0016070]; RNA splicing [GO:0008380]	cytoplasm [GO:0005737]; cytosol [GO:0005829]; nucleoplasm [GO:0005654]; nucleus [GO:0005634]	['GO:0000381', 'GO:0003714', 'GO:0003723', 'GO:0003729', 'GO:0005634', 'GO:0005654', 'GO:0005737', 'GO:0005829', 'GO:0006397', 'GO:0007399', 'GO:0008380', 'GO:0010724', 'GO:0016070', 'GO:0021942', 'GO:0030520', 'GO:0042127', 'GO:0045892', 'GO:0048813', 'GO:0050885', 'GO:0140297']	FALSE
1180	P20226	TBP_HUMAN	339	176	51.9174	1	3.37	27	3	4	13	13	19	2	20	15	27	10	10	28	60	15	22	25	17	0	9	MDQNNSLPPYAQGLASPQGAMTPGIPIFSPMMPYGTGLTPQPIQNTNSLSILEEQQRQQQQQQQQQQQQQQQQQQQQQQQQQQQQQQQQQQQQQQAVAAAAVQQSTSQQATQGTSGQAPQLFHSQTLTTAPLPGTTPLYPSPMTPMTPITPATPASESSGIVPQLQNIVSTVNLGC	0.07	0.01	0.01	0.02	0.01	0.06	0.01	0.04	0	0.06	0.03	0.03	0.11	0.31	0.01	0.08	0.1	0.03	0	0.02	0.49	0.92	TATA-box-binding protein (TATA sequence-binding protein) (TATA-binding factor) (TATA-box factor) (Transcription initiation factor TFIID TBP subunit)	FUNCTION: General transcription factor that functions at the core of the DNA-binding multiprotein factor TFIID (PubMed:2374612, PubMed:2363050, PubMed:2194289, PubMed:9836642, PubMed:27193682). Binding of TFIID to the TATA box is the initial transcriptional step of the pre-initiation complex (PIC), playing a role in the activation of eukaryotic genes transcribed by RNA polymerase II (PubMed:2374612, PubMed:2363050, PubMed:2194289, PubMed:9836642, PubMed:27193682). Component of a BRF2-containing transcription factor complex that regulates transcription mediated by RNA polymerase III (PubMed:26638071). Component of the transcription factor SL1/TIF-IB complex, which is involved in the assembly of the PIC (pre-initiation complex) during RNA polymerase I-dependent transcription (PubMed:15970593). The rate of PIC formation probably is primarily dependent on the rate of association of SL1 with the rDNA promoter. SL1 is involved in stabilization of nucleolar transcription factor 1/UBTF on rDNA. {ECO:0000269|PubMed:15970593, ECO:0000269|PubMed:2194289, ECO:0000269|PubMed:2363050, ECO:0000269|PubMed:2374612, ECO:0000269|PubMed:26638071, ECO:0000269|PubMed:27193682, ECO:0000269|PubMed:9836642, ECO:0000305}.	SUBCELLULAR LOCATION: Nucleus {ECO:0000269|PubMed:27007846}.	['chromatin [GO:0000785]', 'cytoplasm [GO:0005737]', 'euchromatin [GO:0000791]', 'female pronucleus [GO:0001939]', 'male pronucleus [GO:0001940]', 'nucleoplasm [GO:0005654]', 'nucleus [GO:0005634]', 'protein-containing complex [GO:0032991]', 'transcription factor TFIIA complex [GO:0005672]', 'transcription factor TFIID complex [GO:0005669]', 'transcription preinitiation complex [GO:0097550]', 'aryl hydrocarbon receptor binding [GO:0017162]', 'core promoter sequence-specific DNA binding [GO:0001046]', 'DNA-binding transcription factor binding [GO:0140297]', 'enzyme binding [GO:0019899]', 'general transcription initiation factor activity [GO:0140223]', 'RNA polymerase II cis-regulatory region sequence-specific DNA binding [GO:0000978]', 'RNA polymerase II core promoter sequence-specific DNA binding [GO:0000979]', 'RNA polymerase II general transcription initiation factor activity [GO:0016251]', 'RNA polymerase II general transcription initiation factor binding [GO:0001091]', 'RNA polymerase III general transcription initiation factor activity [GO:0000995]', 'TFIIB-class transcription factor binding [GO:0001093]', 'transcription cis-regulatory region binding [GO:0000976]', 'transcription factor binding [GO:0008134]', 'DNA-templated transcription, initiation [GO:0006352]', 'positive regulation of transcription, DNA-templated [GO:0045893]', 'RNA polymerase II preinitiation complex assembly [GO:0051123]', 'spermatogenesis [GO:0007283]', 'transcription by RNA polymerase II [GO:0006366]', 'transcription by RNA polymerase III [GO:0006383]', 'transcription initiation from RNA polymerase II promoter [GO:0006367]']	aryl hydrocarbon receptor binding [GO:0017162]; core promoter sequence-specific DNA binding [GO:0001046]; DNA-binding transcription factor binding [GO:0140297]; enzyme binding [GO:0019899]; general transcription initiation factor activity [GO:0140223]; RNA polymerase II cis-regulatory region sequence-specific DNA binding [GO:0000978]; RNA polymerase II core promoter sequence-specific DNA binding [GO:0000979]; RNA polymerase II general transcription initiation factor activity [GO:0016251]; RNA polymerase II general transcription initiation factor binding [GO:0001091]; RNA polymerase III general transcription initiation factor activity [GO:0000995]; TFIIB-class transcription factor binding [GO:0001093]; transcription cis-regulatory region binding [GO:0000976]; transcription factor binding [GO:0008134]	DNA-templated transcription, initiation [GO:0006352]; positive regulation of transcription, DNA-templated [GO:0045893]; RNA polymerase II preinitiation complex assembly [GO:0051123]; spermatogenesis [GO:0007283]; transcription by RNA polymerase II [GO:0006366]; transcription by RNA polymerase III [GO:0006383]; transcription initiation from RNA polymerase II promoter [GO:0006367]	chromatin [GO:0000785]; cytoplasm [GO:0005737]; euchromatin [GO:0000791]; female pronucleus [GO:0001939]; male pronucleus [GO:0001940]; nucleoplasm [GO:0005654]; nucleus [GO:0005634]; protein-containing complex [GO:0032991]; transcription factor TFIIA complex [GO:0005672]; transcription factor TFIID complex [GO:0005669]; transcription preinitiation complex [GO:0097550]	['GO:0000785', 'GO:0000791', 'GO:0000976', 'GO:0000978', 'GO:0000979', 'GO:0000995', 'GO:0001046', 'GO:0001091', 'GO:0001093', 'GO:0001939', 'GO:0001940', 'GO:0005634', 'GO:0005654', 'GO:0005669', 'GO:0005672', 'GO:0005737', 'GO:0006352', 'GO:0006366', 'GO:0006367', 'GO:0006383', 'GO:0007283', 'GO:0008134', 'GO:0016251', 'GO:0017162', 'GO:0019899', 'GO:0032991', 'GO:0045893', 'GO:0051123', 'GO:0097550', 'GO:0140223', 'GO:0140297']	FALSE
1181	Q9P2D3	HTR5B_HUMAN	2071	176	8.49831	934	3.85	230	47	86	116	56	113	57	88	98	283	54	64	91	84	96	183	121	152	20	32	TSVSILLALAQDGTSPEVQTWSLHSLALIVDSSGPMYRGYVEPTLSLVLTLLLTVPPSHTEVHQCLGRCLGAIITTVGPELQGNGATTSTIRSSCLVGCAITQDHSDSLVQAAAISCLQQLHMFAPRHVNLSSLVPSLCVHLCSSHLLLRRAAVACLRQLAQREAAEVCEYAMSLA	0.1	0.05	0.02	0.04	0.01	0.05	0.05	0.04	0	0.16	0.02	0.01	0.05	0.06	0.05	0.12	0.07	0.09	0.01	0.02	0.09	0	HEAT repeat-containing protein 5B	FUNCTION: Component of clathrin-coated vesicles (PubMed:15758025). Component of the aftiphilin/p200/gamma-synergin complex, which plays roles in AP1G1/AP-1-mediated protein trafficking including the trafficking of transferrin from early to recycling endosomes, and the membrane trafficking of furin and the lysosomal enzyme cathepsin D between the trans-Golgi network (TGN) and endosomes (PubMed:15758025). {ECO:0000269|PubMed:15758025}.	SUBCELLULAR LOCATION: Cytoplasm, perinuclear region {ECO:0000269|PubMed:15758025}. Cytoplasmic vesicle, clathrin-coated vesicle {ECO:0000269|PubMed:15758025}. Note=Localization at clathrin-coated vesicles depends on AFTPH/aftiphilin. {ECO:0000269|PubMed:15758025}.	['clathrin-coated vesicle [GO:0030136]', 'cytosol [GO:0005829]', 'endocytic vesicle [GO:0030139]', 'membrane [GO:0016020]', 'perinuclear region of cytoplasm [GO:0048471]', 'endocytosis [GO:0006897]', 'protein localization [GO:0008104]', 'protein transport [GO:0015031]', 'retrograde transport, endosome to Golgi [GO:0042147]']		endocytosis [GO:0006897]; protein localization [GO:0008104]; protein transport [GO:0015031]; retrograde transport, endosome to Golgi [GO:0042147]	clathrin-coated vesicle [GO:0030136]; cytosol [GO:0005829]; endocytic vesicle [GO:0030139]; membrane [GO:0016020]; perinuclear region of cytoplasm [GO:0048471]	['GO:0005829', 'GO:0006897', 'GO:0008104', 'GO:0015031', 'GO:0016020', 'GO:0030136', 'GO:0030139', 'GO:0042147', 'GO:0048471']	FALSE
1182	P20264	PO3F3_HUMAN	500	176	35.2	151	3.36	70	4	19	14	10	79	33	8	19	33	11	10	54	31	14	38	21	22	5	5	GGAGRDDLHAGTALHHRGPPHLGPPPPPPHQGHPGGWGAAAAAAAAAAAAAAAAHLPSMAGGQQPPPQSLLYSQPGGFTVNGMLSAPPGPGGGGGGAGGGAQSLVHPGLVRGDTPELAEHHHHHHHHAHPHPPHPHHAQGPPHHGGGGGGAGPGLNSHDPHSDEDTPTSDDLEQFA	0.16	0	0.05	0.02	0.01	0.2	0.14	0	0	0.07	0.01	0.01	0.16	0.05	0.02	0.05	0.03	0.02	0.01	0.01	0.7	1	POU domain, class 3, transcription factor 3 (Brain-specific homeobox/POU domain protein 1) (Brain-1) (Brn-1) (Octamer-binding protein 8) (Oct-8) (Octamer-binding transcription factor 8) (OTF-8)	FUNCTION: Transcription factor that acts synergistically with SOX11 and SOX4. Plays a role in neuronal development (PubMed:31303265). Is implicated in an enhancer activity at the embryonic met-mesencephalic junction; the enhancer element contains the octamer motif (5'-ATTTGCAT-3') (By similarity). {ECO:0000250|UniProtKB:P31361, ECO:0000250|UniProtKB:Q63262, ECO:0000269|PubMed:31303265}.	SUBCELLULAR LOCATION: Nucleus {ECO:0000269|PubMed:31303265}.	['chromatin [GO:0000785]', 'nucleoplasm [GO:0005654]', 'nucleus [GO:0005634]', 'DNA-binding transcription factor activity [GO:0003700]', 'DNA-binding transcription factor activity, RNA polymerase II-specific [GO:0000981]', 'HMG box domain binding [GO:0071837]', 'protein homodimerization activity [GO:0042803]', 'RNA polymerase II cis-regulatory region sequence-specific DNA binding [GO:0000978]', 'sequence-specific DNA binding [GO:0043565]', 'central nervous system development [GO:0007417]', 'cerebral cortex radially oriented cell migration [GO:0021799]', 'chemical homeostasis [GO:0048878]', 'excretion [GO:0007588]', 'forebrain ventricular zone progenitor cell division [GO:0021869]', 'metanephric ascending thin limb development [GO:0072218]', 'metanephric DCT cell differentiation [GO:0072240]', 'metanephric loop of Henle development [GO:0072236]', 'metanephric macula densa development [GO:0072227]', 'metanephric thick ascending limb development [GO:0072233]', 'negative regulation of apoptotic process [GO:0043066]', 'negative regulation of transcription, DNA-templated [GO:0045892]', 'positive regulation of cell population proliferation [GO:0008284]', 'positive regulation of gene expression [GO:0010628]', 'positive regulation of transcription by RNA polymerase II [GO:0045944]', 'positive regulation of transcription, DNA-templated [GO:0045893]', 'regulation of transcription by RNA polymerase II [GO:0006357]']	DNA-binding transcription factor activity [GO:0003700]; DNA-binding transcription factor activity, RNA polymerase II-specific [GO:0000981]; HMG box domain binding [GO:0071837]; protein homodimerization activity [GO:0042803]; RNA polymerase II cis-regulatory region sequence-specific DNA binding [GO:0000978]; sequence-specific DNA binding [GO:0043565]	central nervous system development [GO:0007417]; cerebral cortex radially oriented cell migration [GO:0021799]; chemical homeostasis [GO:0048878]; excretion [GO:0007588]; forebrain ventricular zone progenitor cell division [GO:0021869]; metanephric ascending thin limb development [GO:0072218]; metanephric DCT cell differentiation [GO:0072240]; metanephric loop of Henle development [GO:0072236]; metanephric macula densa development [GO:0072227]; metanephric thick ascending limb development [GO:0072233]; negative regulation of apoptotic process [GO:0043066]; negative regulation of transcription, DNA-templated [GO:0045892]; positive regulation of cell population proliferation [GO:0008284]; positive regulation of gene expression [GO:0010628]; positive regulation of transcription, DNA-templated [GO:0045893]; positive regulation of transcription by RNA polymerase II [GO:0045944]; regulation of transcription by RNA polymerase II [GO:0006357]	chromatin [GO:0000785]; nucleoplasm [GO:0005654]; nucleus [GO:0005634]	['GO:0000785', 'GO:0000978', 'GO:0000981', 'GO:0003700', 'GO:0005634', 'GO:0005654', 'GO:0006357', 'GO:0007417', 'GO:0007588', 'GO:0008284', 'GO:0010628', 'GO:0021799', 'GO:0021869', 'GO:0042803', 'GO:0043066', 'GO:0043565', 'GO:0045892', 'GO:0045893', 'GO:0045944', 'GO:0048878', 'GO:0071837', 'GO:0072218', 'GO:0072227', 'GO:0072233', 'GO:0072236', 'GO:0072240']	FALSE
1183	Q9Y566	SHAN1_HUMAN	2161	176	8.14438	1580	3.35	204	14	83	116	58	255	65	40	72	192	28	31	310	75	132	235	105	91	16	39	PESPLTPGPPHPLPDTPAPATPLPPVPPPAVAAAPPTLDSTASSLTSYDSEVATLTQGASAAPGDPHPPGPPAPAAPAPAAPQPGPDPPPGTDSGIEEVDSRSSSDHPLETISSASTLSSLSAEGGGSAGGGGGAGAGVASGPELLDTYVAYLDGQAFGGSSTPGPPYPPQLMTPS	0.14	0	0.06	0.04	0.01	0.12	0.02	0.01	0	0.07	0.01	0	0.23	0.02	0.01	0.13	0.08	0.03	0	0.02	0.69	0.97	SH3 and multiple ankyrin repeat domains protein 1 (Shank1) (Somatostatin receptor-interacting protein) (SSTR-interacting protein) (SSTRIP)	FUNCTION: Seems to be an adapter protein in the postsynaptic density (PSD) of excitatory synapses that interconnects receptors of the postsynaptic membrane including NMDA-type and metabotropic glutamate receptors via complexes with GKAP/PSD-95 and Homer, respectively, and the actin-based cytoskeleton. Plays a role in the structural and functional organization of the dendritic spine and synaptic junction.	SUBCELLULAR LOCATION: Cytoplasm {ECO:0000250}. Cell junction, synapse, postsynaptic density {ECO:0000250}. Cell junction, synapse {ECO:0000250}. Note=Colocalizes with alpha-latrotoxin receptor 1. {ECO:0000250}.	['cytosol [GO:0005829]', 'dendrite [GO:0030425]', 'dendritic spine [GO:0043197]', 'excitatory synapse [GO:0060076]', 'glutamatergic synapse [GO:0098978]', 'membrane [GO:0016020]', 'neuron projection [GO:0043005]', 'plasma membrane [GO:0005886]', 'postsynaptic density [GO:0014069]', 'postsynaptic membrane [GO:0045211]', 'Schaffer collateral - CA1 synapse [GO:0098685]', 'ankyrin repeat binding [GO:0071532]', 'identical protein binding [GO:0042802]', 'ionotropic glutamate receptor binding [GO:0035255]', 'protein C-terminus binding [GO:0008022]', 'protein-containing complex binding [GO:0044877]', 'scaffold protein binding [GO:0097110]', 'SH3 domain binding [GO:0017124]', 'somatostatin receptor binding [GO:0031877]', 'synaptic receptor adaptor activity [GO:0030160]', 'adult behavior [GO:0030534]', 'associative learning [GO:0008306]', 'dendritic spine morphogenesis [GO:0060997]', 'determination of affect [GO:0050894]', 'habituation [GO:0046959]', 'long-term memory [GO:0007616]', 'negative regulation of actin filament bundle assembly [GO:0032232]', 'neuromuscular process controlling balance [GO:0050885]', 'olfactory behavior [GO:0042048]', 'positive regulation of dendritic spine development [GO:0060999]', 'positive regulation of excitatory postsynaptic potential [GO:2000463]', 'protein localization to synapse [GO:0035418]', 'protein-containing complex assembly [GO:0065003]', 'regulation of AMPA receptor activity [GO:2000311]', 'righting reflex [GO:0060013]', 'social behavior [GO:0035176]', 'synapse maturation [GO:0060074]', 'vocalization behavior [GO:0071625]']	ankyrin repeat binding [GO:0071532]; identical protein binding [GO:0042802]; ionotropic glutamate receptor binding [GO:0035255]; protein-containing complex binding [GO:0044877]; protein C-terminus binding [GO:0008022]; scaffold protein binding [GO:0097110]; SH3 domain binding [GO:0017124]; somatostatin receptor binding [GO:0031877]; synaptic receptor adaptor activity [GO:0030160]	adult behavior [GO:0030534]; associative learning [GO:0008306]; dendritic spine morphogenesis [GO:0060997]; determination of affect [GO:0050894]; habituation [GO:0046959]; long-term memory [GO:0007616]; negative regulation of actin filament bundle assembly [GO:0032232]; neuromuscular process controlling balance [GO:0050885]; olfactory behavior [GO:0042048]; positive regulation of dendritic spine development [GO:0060999]; positive regulation of excitatory postsynaptic potential [GO:2000463]; protein-containing complex assembly [GO:0065003]; protein localization to synapse [GO:0035418]; regulation of AMPA receptor activity [GO:2000311]; righting reflex [GO:0060013]; social behavior [GO:0035176]; synapse maturation [GO:0060074]; vocalization behavior [GO:0071625]	cytosol [GO:0005829]; dendrite [GO:0030425]; dendritic spine [GO:0043197]; excitatory synapse [GO:0060076]; glutamatergic synapse [GO:0098978]; membrane [GO:0016020]; neuron projection [GO:0043005]; plasma membrane [GO:0005886]; postsynaptic density [GO:0014069]; postsynaptic membrane [GO:0045211]; Schaffer collateral - CA1 synapse [GO:0098685]	['GO:0005829', 'GO:0005886', 'GO:0007616', 'GO:0008022', 'GO:0008306', 'GO:0014069', 'GO:0016020', 'GO:0017124', 'GO:0030160', 'GO:0030425', 'GO:0030534', 'GO:0031877', 'GO:0032232', 'GO:0035176', 'GO:0035255', 'GO:0035418', 'GO:0042048', 'GO:0042802', 'GO:0043005', 'GO:0043197', 'GO:0044877', 'GO:0045211', 'GO:0046959', 'GO:0050885', 'GO:0050894', 'GO:0060013', 'GO:0060074', 'GO:0060076', 'GO:0060997', 'GO:0060999', 'GO:0065003', 'GO:0071532', 'GO:0071625', 'GO:0097110', 'GO:0098685', 'GO:0098978', 'GO:2000311', 'GO:2000463']	FALSE
1184	O94900	TOX_HUMAN	526	176	33.4601	35	3.9	34	6	23	19	9	30	20	16	28	37	25	30	70	44	12	54	24	24	2	19	FDGENMYMSMTEPSQDYVPASQSYPGPSLESEDFNIPPITPPSLPDHSLVHLNEVESGYHSLCHPMNHNGLLPFHPQNMDLPEITVSNMLGQDGTLLSNSISVMPDIRNPEGTQYSSHPQMAAMRPRGQPADIRQQPGMMPHGQLTTINQSQLSAQLGLNMGGSNVPHNSPSPPGS	0.03	0.01	0.05	0.05	0.02	0.08	0.05	0.04	0	0.09	0.07	0.07	0.14	0.07	0.02	0.12	0.04	0.03	0	0.03	0.62	0.63	Thymocyte selection-associated high mobility group box protein TOX (Thymus high mobility group box protein TOX)	FUNCTION: Transcriptional regulator with a major role in neural stem cell commitment and corticogenesis as well as in lymphoid cell development and lymphoid tissue organogenesis (By similarity). Binds to GC-rich DNA sequences in the proximity of transcription start sites and may alter chromatin structure, modifying access of transcription factors to DNA. During cortical development, controls the neural stem cell pool by inhibiting the switch from proliferative to differentiating progenitors. Beyond progenitor cells, promotes neurite outgrowth in newborn neurons migrating to reach the cortical plate. May activate or repress critical genes for neural stem cell fate such as SOX2, EOMES and ROBO2 (By similarity). Plays an essential role in the development of lymphoid tissue-inducer (LTi) cells, a subset necessary for the formation of secondary lymphoid organs: peripheral lymph nodes and Peyer's patches. Acts as a developmental checkpoint and regulates thymocyte positive selection toward T cell lineage commitment. Required for the development of various T cell subsets, including CD4-positive helper T cells, CD8-positive cytotoxic T cells, regulatory T cells and CD1D-dependent natural killer T (NKT) cells. Required for the differentiation of common lymphoid progenitors (CMP) to innate lymphoid cells (ILC) (By similarity). May regulate the NOTCH-mediated gene program, promoting differentiation of the ILC lineage. Required at the progenitor phase of NK cell development in the bone marrow to specify NK cell lineage commitment (PubMed:21126536) (By similarity). Upon chronic antigen stimulation, diverts T cell development by promoting the generation of exhaustive T cells, while suppressing effector and memory T cell programming. May regulate the expression of genes encoding inhibitory receptors such as PDCD1 and induce the exhaustion program, to prevent the overstimulation of T cells and activation-induced cell death (By similarity). {ECO:0000250|UniProtKB:Q66JW3, ECO:0000269|PubMed:21126536}.	SUBCELLULAR LOCATION: Nucleus {ECO:0000255|PROSITE-ProRule:PRU00267}.	['nucleus [GO:0005634]', 'chromatin DNA binding [GO:0031490]', 'CD4-positive, alpha-beta T cell lineage commitment [GO:0043373]', 'CD4-positive, CD25-positive, alpha-beta regulatory T cell lineage commitment [GO:0002362]', 'CD8-positive, alpha-beta T cell lineage commitment [GO:0043375]', 'cerebral cortex neuron differentiation [GO:0021895]', 'chromatin organization [GO:0006325]', 'leukocyte differentiation [GO:0002521]', 'lymph node development [GO:0048535]', 'natural killer cell differentiation [GO:0001779]', 'NK T cell lineage commitment [GO:0002364]', "Peyer's patch development [GO:0048541]", 'positive regulation of DNA demethylation [GO:1901537]', 'positive regulation of natural killer cell differentiation [GO:0032825]', 'positive regulation of neural precursor cell proliferation [GO:2000179]', 'positive regulation of neuron projection development [GO:0010976]', 'regulation of positive thymic T cell selection [GO:1902232]', 'regulation of transcription by RNA polymerase II [GO:0006357]']	chromatin DNA binding [GO:0031490]	CD4-positive, alpha-beta T cell lineage commitment [GO:0043373]; CD4-positive, CD25-positive, alpha-beta regulatory T cell lineage commitment [GO:0002362]; CD8-positive, alpha-beta T cell lineage commitment [GO:0043375]; cerebral cortex neuron differentiation [GO:0021895]; chromatin organization [GO:0006325]; leukocyte differentiation [GO:0002521]; lymph node development [GO:0048535]; natural killer cell differentiation [GO:0001779]; NK T cell lineage commitment [GO:0002364]; Peyer's patch development [GO:0048541]; positive regulation of DNA demethylation [GO:1901537]; positive regulation of natural killer cell differentiation [GO:0032825]; positive regulation of neural precursor cell proliferation [GO:2000179]; positive regulation of neuron projection development [GO:0010976]; regulation of positive thymic T cell selection [GO:1902232]; regulation of transcription by RNA polymerase II [GO:0006357]	nucleus [GO:0005634]	['GO:0001779', 'GO:0002362', 'GO:0002364', 'GO:0002521', 'GO:0005634', 'GO:0006325', 'GO:0006357', 'GO:0010976', 'GO:0021895', 'GO:0031490', 'GO:0032825', 'GO:0043373', 'GO:0043375', 'GO:0048535', 'GO:0048541', 'GO:1901537', 'GO:1902232', 'GO:2000179']	FALSE
1185	Q969L2	MAL2_HUMAN	176	176	100	1	3.96	19	4	5	2	18	13	3	7	0	23	5	8	14	4	5	13	10	14	4	5	MSAGGASVPPPPNPAVSFPPPRVTLPAGPDILRTYSGAFVCLEILFGGLVWILVASSNVPLPLLQGWVMFVSVTAFFFSLLFLGMFLSGMVAQIDANWNFLDFAYHFTVFVFYFGAFLLEAAATSLHDLHCNTTITGQPLLSDNQYNINVAASIFAFMTTACYGCSLGLALRRWRP	0.11	0.02	0.03	0.01	0.1	0.07	0.02	0.04	0	0.13	0.03	0.05	0.08	0.02	0.03	0.07	0.06	0.08	0.02	0.03	0.14	0.14	Protein MAL2	FUNCTION: Member of the machinery of polarized transport. Required for the indirect transcytotic route at the step of the egress of the transcytosing cargo from perinuclear endosomes in order for it to travel to the apical surface via a raft-dependent pathway. {ECO:0000269|PubMed:12370246}.	SUBCELLULAR LOCATION: Cell membrane; Multi-pass membrane protein. Apical cell membrane; Multi-pass membrane protein. Endomembrane system. Cytoplasm, perinuclear region. Note=Associated with lipid rafts. In polarized epithelial cells, restricted to the apical surface. In hepatocytes, as well as in polarized hepatoma Hep-G2 cells, found in the canalicular membrane, equivalent to the apical surface, beneath the canalicular actin cytoskeleton. In non-polarized Hep-G2 cells, distributed to the perinuclear region.	['apical plasma membrane [GO:0016324]', 'endomembrane system [GO:0012505]', 'extracellular exosome [GO:0070062]', 'integral component of membrane [GO:0016021]', 'membrane raft [GO:0045121]', 'perinuclear region of cytoplasm [GO:0048471]', 'structural constituent of myelin sheath [GO:0019911]', 'myelination [GO:0042552]', 'transcytosis [GO:0045056]']	structural constituent of myelin sheath [GO:0019911]	myelination [GO:0042552]; transcytosis [GO:0045056]	apical plasma membrane [GO:0016324]; endomembrane system [GO:0012505]; extracellular exosome [GO:0070062]; integral component of membrane [GO:0016021]; membrane raft [GO:0045121]; perinuclear region of cytoplasm [GO:0048471]	['GO:0012505', 'GO:0016021', 'GO:0016324', 'GO:0019911', 'GO:0042552', 'GO:0045056', 'GO:0045121', 'GO:0048471', 'GO:0070062']	FALSE
1186	P04180	LCAT_HUMAN	440	176	40	265	4.08	23	6	21	21	19	37	13	17	12	56	10	16	43	17	20	23	23	29	14	20	EEQRITTTSPWMFPSRMAWPEDHVFISTPSFNYTGRDFQRFFADLHFEEGWYMWLQSRDLLAGLPAPGVEVYCLYGVGLPTPRTYIYDHGFPYTDPVGVLYEDGDDTVATRSTELCGLWQGRQPQPVHLLPLHGIQHLNMVFSNLTLEHINAILLGAYRQGPPASPTASPEPPPPE	0.05	0.01	0.05	0.06	0.05	0.08	0.04	0.03	0	0.1	0.02	0.02	0.12	0.05	0.05	0.05	0.07	0.05	0.03	0.05	0.06	0.1	Phosphatidylcholine-sterol acyltransferase (EC 2.3.1.43) (1-alkyl-2-acetylglycerophosphocholine esterase) (EC 3.1.1.47) (Lecithin-cholesterol acyltransferase) (Phospholipid-cholesterol acyltransferase) (Platelet-activating factor acetylhydrolase) (PAF acetylhydrolase)	FUNCTION: Central enzyme in the extracellular metabolism of plasma lipoproteins. Synthesized mainly in the liver and secreted into plasma where it converts cholesterol and phosphatidylcholines (lecithins) to cholesteryl esters and lysophosphatidylcholines on the surface of high and low density lipoproteins (HDLs and LDLs) (PubMed:10329423, PubMed:19065001, PubMed:26195816). The cholesterol ester is then transported back to the liver. Has a preference for plasma 16:0-18:2 or 18:O-18:2 phosphatidylcholines (PubMed:8820107). Also produced in the brain by primary astrocytes, and esterifies free cholesterol on nascent APOE-containing lipoproteins secreted from glia and influences cerebral spinal fluid (CSF) APOE- and APOA1 levels. Together with APOE and the cholesterol transporter ABCA1, plays a key role in the maturation of glial-derived, nascent lipoproteins. Required for remodeling high-density lipoprotein particles into their spherical forms (PubMed:10722751). Catalyzes the hydrolysis of 1-O-alkyl-2-acetyl-sn-glycero-3-phosphocholine (platelet-activating factor or PAF) to 1-O-alkyl-sn-glycero-3-phosphocholine (lyso-PAF) (PubMed:8016111). Also catalyzes the transfer of the acetate group from PAF to 1-hexadecanoyl-sn-glycero-3-phosphocholine forming lyso-PAF (PubMed:8016111). Catalyzes the esterification of (24S)-hydroxycholesterol (24(S)OH-C), also known as cerebrosterol to produce 24(S)OH-C monoesters (PubMed:24620755). {ECO:0000269|PubMed:10329423, ECO:0000269|PubMed:10722751, ECO:0000269|PubMed:12354767, ECO:0000269|PubMed:14636062, ECO:0000269|PubMed:19065001, ECO:0000269|PubMed:24620755, ECO:0000269|PubMed:26195816, ECO:0000269|PubMed:8016111, ECO:0000269|PubMed:8820107}.	SUBCELLULAR LOCATION: Secreted {ECO:0000269|PubMed:10222237, ECO:0000269|PubMed:19065001, ECO:0000269|PubMed:3458198, ECO:0000269|PubMed:8016111, ECO:0000269|PubMed:8820107}. Note=Secreted into blood plasma (PubMed:3458198, PubMed:8820107, PubMed:10222237). Produced in astrocytes and secreted into cerebral spinal fluid (CSF) (PubMed:10222237). {ECO:0000269|PubMed:10222237, ECO:0000269|PubMed:3458198, ECO:0000269|PubMed:8820107}.	['extracellular exosome [GO:0070062]', 'extracellular region [GO:0005576]', 'extracellular space [GO:0005615]', 'high-density lipoprotein particle [GO:0034364]', '1-alkyl-2-acetylglycerophosphocholine esterase activity [GO:0003847]', 'apolipoprotein A-I binding [GO:0034186]', 'phosphatidylcholine-sterol O-acyltransferase activity [GO:0004607]', 'platelet-activating factor acetyltransferase activity [GO:0047179]', 'triglyceride lipase activity [GO:0004806]', 'cholesterol esterification [GO:0034435]', 'cholesterol homeostasis [GO:0042632]', 'cholesterol metabolic process [GO:0008203]', 'cholesterol transport [GO:0030301]', 'high-density lipoprotein particle remodeling [GO:0034375]', 'lipid metabolic process [GO:0006629]', 'lipoprotein biosynthetic process [GO:0042158]', 'phosphatidylcholine biosynthetic process [GO:0006656]', 'phosphatidylcholine metabolic process [GO:0046470]', 'phospholipid metabolic process [GO:0006644]', 'regulation of high-density lipoprotein particle assembly [GO:0090107]', 'reverse cholesterol transport [GO:0043691]', 'very-low-density lipoprotein particle remodeling [GO:0034372]']	1-alkyl-2-acetylglycerophosphocholine esterase activity [GO:0003847]; apolipoprotein A-I binding [GO:0034186]; phosphatidylcholine-sterol O-acyltransferase activity [GO:0004607]; platelet-activating factor acetyltransferase activity [GO:0047179]; triglyceride lipase activity [GO:0004806]	cholesterol esterification [GO:0034435]; cholesterol homeostasis [GO:0042632]; cholesterol metabolic process [GO:0008203]; cholesterol transport [GO:0030301]; high-density lipoprotein particle remodeling [GO:0034375]; lipid metabolic process [GO:0006629]; lipoprotein biosynthetic process [GO:0042158]; phosphatidylcholine biosynthetic process [GO:0006656]; phosphatidylcholine metabolic process [GO:0046470]; phospholipid metabolic process [GO:0006644]; regulation of high-density lipoprotein particle assembly [GO:0090107]; reverse cholesterol transport [GO:0043691]; very-low-density lipoprotein particle remodeling [GO:0034372]	extracellular exosome [GO:0070062]; extracellular region [GO:0005576]; extracellular space [GO:0005615]; high-density lipoprotein particle [GO:0034364]	['GO:0003847', 'GO:0004607', 'GO:0004806', 'GO:0005576', 'GO:0005615', 'GO:0006629', 'GO:0006644', 'GO:0006656', 'GO:0008203', 'GO:0030301', 'GO:0034186', 'GO:0034364', 'GO:0034372', 'GO:0034375', 'GO:0034435', 'GO:0042158', 'GO:0042632', 'GO:0043691', 'GO:0046470', 'GO:0047179', 'GO:0070062', 'GO:0090107']	FALSE
1187	Q96S97	MYADM_HUMAN	322	176	54.6584	1	3.92	37	14	6	7	19	16	6	21	3	42	5	6	16	8	15	26	26	28	8	13	MPVTVTRTTITTTTTSSSGLGSPMIVGSPRALTQPLGLLRLLQLVSTCVAFSLVASVGAWTGSMGNWSMFTWCFCFSVTLIILIVELCGLQARFPLSWRNFPITFACYAALFCLSASIIYPTTYVQFLSHGRSRDHAIAATFFSCIACVAYATEVAWTRARPGEITGYMATVPGLL	0.1	0.05	0.01	0.02	0.06	0.07	0.01	0.06	0	0.11	0.03	0.01	0.05	0.02	0.05	0.1	0.12	0.07	0.03	0.03	0.11	0.12	Myeloid-associated differentiation marker (Protein SB135)		SUBCELLULAR LOCATION: Membrane {ECO:0000305}; Multi-pass membrane protein {ECO:0000305}.	['cell-cell junction [GO:0005911]', 'cortical actin cytoskeleton [GO:0030864]', 'integral component of membrane [GO:0016021]', 'membrane raft [GO:0045121]', 'plasma membrane [GO:0005886]', 'ruffle [GO:0001726]', 'establishment of endothelial barrier [GO:0061028]', 'membrane raft organization [GO:0031579]', 'negative regulation of actin filament polymerization [GO:0030837]', 'negative regulation of gene expression [GO:0010629]', 'negative regulation of heterotypic cell-cell adhesion [GO:0034115]', 'negative regulation of protein kinase C signaling [GO:0090038]', 'negative regulation of protein phosphorylation [GO:0001933]', 'positive regulation of cell migration [GO:0030335]', 'positive regulation of substrate adhesion-dependent cell spreading [GO:1900026]', 'protein localization to plasma membrane [GO:0072659]']		establishment of endothelial barrier [GO:0061028]; membrane raft organization [GO:0031579]; negative regulation of actin filament polymerization [GO:0030837]; negative regulation of gene expression [GO:0010629]; negative regulation of heterotypic cell-cell adhesion [GO:0034115]; negative regulation of protein kinase C signaling [GO:0090038]; negative regulation of protein phosphorylation [GO:0001933]; positive regulation of cell migration [GO:0030335]; positive regulation of substrate adhesion-dependent cell spreading [GO:1900026]; protein localization to plasma membrane [GO:0072659]	cell-cell junction [GO:0005911]; cortical actin cytoskeleton [GO:0030864]; integral component of membrane [GO:0016021]; membrane raft [GO:0045121]; plasma membrane [GO:0005886]; ruffle [GO:0001726]	['GO:0001726', 'GO:0001933', 'GO:0005886', 'GO:0005911', 'GO:0010629', 'GO:0016021', 'GO:0030335', 'GO:0030837', 'GO:0030864', 'GO:0031579', 'GO:0034115', 'GO:0045121', 'GO:0061028', 'GO:0072659', 'GO:0090038', 'GO:1900026']	FALSE
1188	O94966	UBP19_HUMAN	1318	176	13.3536	1143	3.99	103	33	68	100	50	87	32	32	61	126	16	36	110	62	85	105	67	99	18	28	EEQLPSYDLYAVINHYGGMIGGHYTACARLPNDRSSQRSDVGWRLFDDSTVTTVDESQVVTRYAYVLFYRRRNSPVERPPRAGHSEHHPDLGPAAEAAASQASRIWQELEAEEEPVPEGSGPLGPWGPQDWVGPLPRGPTTPDEGCLRYFVLGTVAALVALVLNVFYPLVSQSRWR	0.09	0.01	0.05	0.07	0.02	0.09	0.03	0.02	0	0.09	0.01	0.02	0.1	0.04	0.09	0.07	0.05	0.09	0.03	0.05			Ubiquitin carboxyl-terminal hydrolase 19 (EC 3.4.19.12) (Deubiquitinating enzyme 19) (Ubiquitin thioesterase 19) (Ubiquitin-specific-processing protease 19) (Zinc finger MYND domain-containing protein 9)	FUNCTION: Deubiquitinating enzyme that regulates the degradation of various proteins. Deubiquitinates and prevents proteasomal degradation of RNF123 which in turn stimulates CDKN1B ubiquitin-dependent degradation thereby playing a role in cell proliferation. Involved in decreased protein synthesis in atrophying skeletal muscle. Modulates transcription of major myofibrillar proteins. Also involved in turnover of endoplasmic-reticulum-associated degradation (ERAD) substrates. Regulates the stability of BIRC2/c-IAP1 and BIRC3/c-IAP2 by preventing their ubiquitination. Required for cells to mount an appropriate response to hypoxia and rescues HIF1A from degradation in a non-catalytic manner. Plays an important role in 17 beta-estradiol (E2)-inhibited myogenesis. Decreases the levels of ubiquitinated proteins during skeletal muscle formation and acts to repress myogenesis. Exhibits a preference towards 'Lys-63'-linked ubiquitin chains. {ECO:0000269|PubMed:19465887, ECO:0000269|PubMed:21849505, ECO:0000269|PubMed:22128162, ECO:0000269|PubMed:22689415}.	SUBCELLULAR LOCATION: Endoplasmic reticulum membrane {ECO:0000269|PubMed:19465887}; Single-pass membrane protein {ECO:0000269|PubMed:19465887}.	['cytosol [GO:0005829]', 'endoplasmic reticulum membrane [GO:0005789]', 'integral component of membrane [GO:0016021]', 'Hsp90 protein binding [GO:0051879]', 'Lys48-specific deubiquitinase activity [GO:1990380]', 'metal ion binding [GO:0046872]', 'thiol-dependent deubiquitinase [GO:0004843]', 'ubiquitin protein ligase binding [GO:0031625]', 'negative regulation of proteasomal protein catabolic process [GO:1901799]', 'negative regulation of skeletal muscle tissue development [GO:0048642]', 'positive regulation of cell cycle process [GO:0090068]', 'protein deubiquitination [GO:0016579]', 'protein stabilization [GO:0050821]', 'regulation of cellular response to hypoxia [GO:1900037]', 'regulation of ERAD pathway [GO:1904292]', 'regulation of protein stability [GO:0031647]', 'response to endoplasmic reticulum stress [GO:0034976]', 'ubiquitin-dependent ERAD pathway [GO:0030433]']	Hsp90 protein binding [GO:0051879]; Lys48-specific deubiquitinase activity [GO:1990380]; metal ion binding [GO:0046872]; thiol-dependent deubiquitinase [GO:0004843]; ubiquitin protein ligase binding [GO:0031625]	negative regulation of proteasomal protein catabolic process [GO:1901799]; negative regulation of skeletal muscle tissue development [GO:0048642]; positive regulation of cell cycle process [GO:0090068]; protein deubiquitination [GO:0016579]; protein stabilization [GO:0050821]; regulation of cellular response to hypoxia [GO:1900037]; regulation of ERAD pathway [GO:1904292]; regulation of protein stability [GO:0031647]; response to endoplasmic reticulum stress [GO:0034976]; ubiquitin-dependent ERAD pathway [GO:0030433]	cytosol [GO:0005829]; endoplasmic reticulum membrane [GO:0005789]; integral component of membrane [GO:0016021]	['GO:0004843', 'GO:0005789', 'GO:0005829', 'GO:0016021', 'GO:0016579', 'GO:0030433', 'GO:0031625', 'GO:0031647', 'GO:0034976', 'GO:0046872', 'GO:0048642', 'GO:0050821', 'GO:0051879', 'GO:0090068', 'GO:1900037', 'GO:1901799', 'GO:1904292', 'GO:1990380']	TRUE
1189	Q8N695	SC5A8_HUMAN	610	176	28.8525	371	3.9	46	11	21	12	38	56	6	41	17	70	17	22	24	22	18	47	45	56	11	30	PYFRSLSERSLSWISQGMSVVYGALCIGMAALASLMGALLQAALSVFGMVGGPLMGLFALGILVPFANSIGALVGLMAGFAISLWVGIGAQIYPPLPERTLPLHLDIQGCNSTYNETNLMTTTEMPFTTSVFQIYNVQRTPLMDNWYSLSYLYFSTVGTLVTLLVGILVSLSTGGR	0.07	0.01	0.01	0.02	0.05	0.11	0.01	0.06	0	0.16	0.05	0.03	0.05	0.03	0.03	0.1	0.07	0.07	0.02	0.05	0.06	0	Sodium-coupled monocarboxylate transporter 1 (Apical iodide transporter) (Electrogenic sodium monocarboxylate cotransporter) (Sodium iodide-related cotransporter) (Solute carrier family 5 member 8)	FUNCTION: Acts as an electrogenic sodium (Na(+)) and chloride (Cl-)-dependent sodium-coupled solute transporter, including transport of monocarboxylates (short-chain fatty acids including L-lactate, D-lactate, pyruvate, acetate, propionate, valerate and butyrate), lactate, mocarboxylate drugs (nicotinate, benzoate, salicylate and 5-aminosalicylate) and ketone bodies (beta-D-hydroxybutyrate, acetoacetate and alpha-ketoisocaproate), with a Na(+):substrate stoichiometry of between 4:1 and 2:1. Catalyzes passive carrier mediated diffusion of iodide. Mediates iodide transport from the thyrocyte into the colloid lumen through the apical membrane. May be responsible for the absorption of D-lactate and monocarboxylate drugs from the intestinal tract. Acts as a tumor suppressor, suppressing colony formation in colon cancer, prostate cancer and glioma cell lines. May play a critical role in the entry of L-lactate and ketone bodies into neurons by a process driven by an electrochemical Na(+) gradient and hence contribute to the maintenance of the energy status and function of neurons. {ECO:0000269|PubMed:12107270, ECO:0000269|PubMed:12829793, ECO:0000269|PubMed:14966140, ECO:0000269|PubMed:15090606, ECO:0000269|PubMed:15361710, ECO:0000269|PubMed:15867356, ECO:0000269|PubMed:16729224, ECO:0000269|PubMed:16805814, ECO:0000269|PubMed:17178845, ECO:0000269|PubMed:17245649, ECO:0000269|PubMed:18037591}.	SUBCELLULAR LOCATION: Apical cell membrane {ECO:0000269|PubMed:12107270, ECO:0000269|PubMed:15001644, ECO:0000269|PubMed:17245649}; Multi-pass membrane protein {ECO:0000269|PubMed:12107270, ECO:0000269|PubMed:15001644, ECO:0000269|PubMed:17245649}. Note=Expressed at the apical membrane of normal tall thyrocytes and of colonic epithelial cells. {ECO:0000269|PubMed:12107270, ECO:0000269|PubMed:15001644, ECO:0000269|PubMed:17245649}.	['apical plasma membrane [GO:0016324]', 'extracellular exosome [GO:0070062]', 'integral component of membrane [GO:0016021]', 'plasma membrane [GO:0005886]', 'lactate transmembrane transporter activity [GO:0015129]', 'monocarboxylate:sodium symporter activity [GO:0140161]', 'monocarboxylic acid transmembrane transporter activity [GO:0008028]', 'organic acid:sodium symporter activity [GO:0005343]', 'passive transmembrane transporter activity [GO:0022803]', 'propionate transmembrane transporter activity [GO:0015552]', 'symporter activity [GO:0015293]', 'apoptotic process [GO:0006915]', 'ion transport [GO:0006811]', 'NAD biosynthesis via nicotinamide riboside salvage pathway [GO:0034356]', 'propanoate transport [GO:0015730]', 'short-chain fatty acid import [GO:0015913]', 'sodium ion transport [GO:0006814]']	lactate transmembrane transporter activity [GO:0015129]; monocarboxylate:sodium symporter activity [GO:0140161]; monocarboxylic acid transmembrane transporter activity [GO:0008028]; organic acid:sodium symporter activity [GO:0005343]; passive transmembrane transporter activity [GO:0022803]; propionate transmembrane transporter activity [GO:0015552]; symporter activity [GO:0015293]	apoptotic process [GO:0006915]; ion transport [GO:0006811]; NAD biosynthesis via nicotinamide riboside salvage pathway [GO:0034356]; propanoate transport [GO:0015730]; short-chain fatty acid import [GO:0015913]; sodium ion transport [GO:0006814]	apical plasma membrane [GO:0016324]; extracellular exosome [GO:0070062]; integral component of membrane [GO:0016021]; plasma membrane [GO:0005886]	['GO:0005343', 'GO:0005886', 'GO:0006811', 'GO:0006814', 'GO:0006915', 'GO:0008028', 'GO:0015129', 'GO:0015293', 'GO:0015552', 'GO:0015730', 'GO:0015913', 'GO:0016021', 'GO:0016324', 'GO:0022803', 'GO:0034356', 'GO:0070062', 'GO:0140161']	FALSE
1190	P35556	FBN2_HUMAN	2912	176	6.04396	1406	3.92	99	363	170	190	97	336	45	142	95	145	59	203	175	108	128	180	164	112	15	86	CIDLDECSNGTHQCSINAQCVNTPGSYRCACSEGFTGDGFTCSDVDECAENINLCENGQCLNVPGAYRCECEMGFTPASDSRSCQDIDECSFQNICVFGTCNNLPGMFHCICDDGYELDRTGGNCTDIDECADPINCVNGLCVNTPGRYECNCPPDFQLNPTGVGCVDNRVGNCYL	0.03	0.15	0.09	0.06	0.04	0.1	0.01	0.05	0	0.05	0.01	0.1	0.05	0.03	0.03	0.05	0.06	0.05	0	0.03	0.05	0	Fibrillin-2 [Cleaved into: Placensin]	FUNCTION: [Fibrillin-2]: Fibrillins are structural components of 10-12 nm extracellular calcium-binding microfibrils, which occur either in association with elastin or in elastin-free bundles. Fibrillin-2-containing microfibrils regulate the early process of elastic fiber assembly. Regulates osteoblast maturation by controlling TGF-beta bioavailability and calibrating TGF-beta and BMP levels, respectively. {ECO:0000250|UniProtKB:Q61555}.; FUNCTION: [Placensin]: Hormone secreted by trophoblasts that promotes trophoblast invasiveness (PubMed:32329225). Has glucogenic activity: is able to increase plasma glucose levels (By similarity). {ECO:0000250|UniProtKB:Q61555, ECO:0000269|PubMed:32329225}.	SUBCELLULAR LOCATION: Secreted {ECO:0000269|PubMed:32329225}. Note=Fibrillin-2 and Placensin chains are still linked together during the secretion from cells, but are subsequently separated by furin. {ECO:0000269|PubMed:32329225}.; SUBCELLULAR LOCATION: [Fibrillin-2]: Secreted, extracellular space, extracellular matrix {ECO:0000269|PubMed:8120105}.; SUBCELLULAR LOCATION: [Placensin]: Secreted {ECO:0000269|PubMed:32329225}. Note=Secreted by placental cells. {ECO:0000269|PubMed:32329225}.	['collagen-containing extracellular matrix [GO:0062023]', 'extracellular matrix [GO:0031012]', 'extracellular region [GO:0005576]', 'microfibril [GO:0001527]', 'calcium ion binding [GO:0005509]', 'extracellular matrix constituent conferring elasticity [GO:0030023]', 'extracellular matrix structural constituent [GO:0005201]', 'anatomical structure morphogenesis [GO:0009653]', 'bone trabecula formation [GO:0060346]', 'camera-type eye development [GO:0043010]', 'embryonic eye morphogenesis [GO:0048048]', 'embryonic limb morphogenesis [GO:0030326]', 'positive regulation of bone mineralization [GO:0030501]', 'positive regulation of osteoblast differentiation [GO:0045669]', 'sequestering of TGFbeta in extracellular matrix [GO:0035583]']	calcium ion binding [GO:0005509]; extracellular matrix constituent conferring elasticity [GO:0030023]; extracellular matrix structural constituent [GO:0005201]	anatomical structure morphogenesis [GO:0009653]; bone trabecula formation [GO:0060346]; camera-type eye development [GO:0043010]; embryonic eye morphogenesis [GO:0048048]; embryonic limb morphogenesis [GO:0030326]; positive regulation of bone mineralization [GO:0030501]; positive regulation of osteoblast differentiation [GO:0045669]; sequestering of TGFbeta in extracellular matrix [GO:0035583]	collagen-containing extracellular matrix [GO:0062023]; extracellular matrix [GO:0031012]; extracellular region [GO:0005576]; microfibril [GO:0001527]	['GO:0001527', 'GO:0005201', 'GO:0005509', 'GO:0005576', 'GO:0009653', 'GO:0030023', 'GO:0030326', 'GO:0030501', 'GO:0031012', 'GO:0035583', 'GO:0043010', 'GO:0045669', 'GO:0048048', 'GO:0060346', 'GO:0062023']	FALSE
1191	Q9H0X4	F234A_HUMAN	552	176	31.8841	114	3.9	47	11	30	29	27	45	18	17	14	64	6	18	35	13	33	59	25	44	6	11	NTNSSNNFSRSCVDEGFSSPCTFAAAVSGANGSTLWERPVAQDVALVECAVPQPRGSEAPSACILVGRPSSFIAVNLFTGETLWNHSSSFSGNASILSPLLQVPDVDGDGAPDLLVLTQEREEVSGHLYSGSTGHQIGLRGSLGVDGESGFLLHVTRTGAHYILFPCASSLCGCSV	0.08	0.04	0.04	0.05	0.05	0.11	0.03	0.03	0	0.1	0	0.05	0.06	0.03	0.04	0.15	0.05	0.09	0.01	0.01	0.17	0.09	Protein FAM234A (Protein ITFG3)		SUBCELLULAR LOCATION: Membrane {ECO:0000305}; Single-pass type II membrane protein {ECO:0000305}.	['cell surface [GO:0009986]', 'extracellular exosome [GO:0070062]', 'integral component of membrane [GO:0016021]']			cell surface [GO:0009986]; extracellular exosome [GO:0070062]; integral component of membrane [GO:0016021]	['GO:0009986', 'GO:0016021', 'GO:0070062']	FALSE
1192	Q6TCH4	PAQR6_HUMAN	344	176	51.1628	6	3.99	37	13	6	10	25	29	16	7	3	58	7	5	22	13	16	25	18	12	8	14	LPQLLQVHQVPRVFWEDGIMSGYRRPTSSALDCVLSSFQMTNETVNIWTHFLPTWYFLWRLLALAGGPGFRAEPYHWPLLVFLLPACLYPFASCCAHTFSSMSPRMRHICYFLDYGALSLYSLGCAFPYAAYSMPASWLHGHLHQFFVPAAALNSFLCTGLSCYSRFLELESPGLS	0.09	0.05	0.02	0.03	0.08	0.06	0.05	0.02	0	0.15	0.03	0.02	0.08	0.03	0.05	0.1	0.04	0.04	0.03	0.06	0.06	0	Membrane progestin receptor delta (mPR delta) (Membrane progesterone P4 receptor delta) (Membrane progesterone receptor delta) (Progesterone and adipoQ receptor family member 6) (Progestin and adipoQ receptor family member 6)	FUNCTION: Plasma membrane progesterone (P4) receptor coupled to G proteins (PubMed:23763432, PubMed:23161870). Seems to act through a G(s) mediated pathway (PubMed:23161870). Involved in neurosteroid inhibition of apoptosis (PubMed:23161870). May be involved in regulating rapid P4 signaling in the nervous system (PubMed:23763432). Also binds dehydroepiandrosterone (DHEA), pregnanolone, pregnenolone and allopregnanolone (PubMed:23763432, PubMed:23161870). {ECO:0000269|PubMed:23161870, ECO:0000303|PubMed:23763432}.	SUBCELLULAR LOCATION: Cell membrane {ECO:0000269|PubMed:23161870}; Multi-pass membrane protein {ECO:0000255}.	['integral component of membrane [GO:0016021]', 'plasma membrane [GO:0005886]', 'signaling receptor activity [GO:0038023]', 'steroid binding [GO:0005496]']	signaling receptor activity [GO:0038023]; steroid binding [GO:0005496]		integral component of membrane [GO:0016021]; plasma membrane [GO:0005886]	['GO:0005496', 'GO:0005886', 'GO:0016021', 'GO:0038023']	FALSE
1193	Q15434	RBMS2_HUMAN	407	176	43.2432	231	3.89	28	4	15	10	11	31	7	13	21	31	16	21	37	32	12	48	29	22	2	17	FVQNGRAWPRNADMGVMALTYDPTTALQNGFYPAPYNITPNRMLAQSALSPYLSSPVSSYQRVTQTSPLQVPNPSWMHHHSYLMQPSGSVLTPGMDHPISLQPASMMGPLTQQLGHLSLSSTGTYMPTAAAMQGAYISQYTPVPSSSVSVEESSGQQNQVAVDAPSEHGVYSFQFN	0.08	0	0.02	0.02	0.02	0.06	0.03	0.02	0	0.07	0.06	0.05	0.11	0.09	0.02	0.14	0.07	0.07	0.01	0.06	0.37	0.33	RNA-binding motif, single-stranded-interacting protein 2 (Suppressor of CDC2 with RNA-binding motif 3)		SUBCELLULAR LOCATION: Nucleus {ECO:0000305}.	['cytosol [GO:0005829]', 'nucleus [GO:0005634]', 'ribonucleoprotein complex [GO:1990904]', "mRNA 3'-UTR binding [GO:0003730]", 'poly(A) binding [GO:0008143]', 'poly(U) RNA binding [GO:0008266]', 'RNA binding [GO:0003723]', 'RNA processing [GO:0006396]']	mRNA 3'-UTR binding [GO:0003730]; poly(A) binding [GO:0008143]; poly(U) RNA binding [GO:0008266]; RNA binding [GO:0003723]	RNA processing [GO:0006396]	cytosol [GO:0005829]; nucleus [GO:0005634]; ribonucleoprotein complex [GO:1990904]	['GO:0003723', 'GO:0003730', 'GO:0005634', 'GO:0005829', 'GO:0006396', 'GO:0008143', 'GO:0008266', 'GO:1990904']	FALSE
1194	P61978	HNRPK_HUMAN	463	176	38.013	220	3.62	21	5	33	33	13	56	4	35	22	29	12	12	41	21	36	32	24	14	3	17	GRAQPYDPNFYDETYDYGGFTMMFDDRRGRPVGFPMRGRGGFDRMPPGRGGRPMPPSRRDYDDMSPRRGPPPPPPGRGGRGGSRARNLPLPPPPPPRGGDLMAYDRRGRPGDRYDGMVGFSADETWDSAIDTWSPSEWQMAYEPQGGSGYDYSYAGGRGSYGDLGGPIITTQVTIP	0.04	0	0.1	0.02	0.03	0.18	0	0.02	0	0.02	0.05	0.01	0.16	0.02	0.13	0.06	0.04	0.02	0.02	0.07	0.35	0.56	Heterogeneous nuclear ribonucleoprotein K (hnRNP K) (Transformation up-regulated nuclear protein) (TUNP)	FUNCTION: One of the major pre-mRNA-binding proteins. Binds tenaciously to poly(C) sequences. Likely to play a role in the nuclear metabolism of hnRNAs, particularly for pre-mRNAs that contain cytidine-rich sequences. Can also bind poly(C) single-stranded DNA. Plays an important role in p53/TP53 response to DNA damage, acting at the level of both transcription activation and repression. When sumoylated, acts as a transcriptional coactivator of p53/TP53, playing a role in p21/CDKN1A and 14-3-3 sigma/SFN induction (By similarity). As far as transcription repression is concerned, acts by interacting with long intergenic RNA p21 (lincRNA-p21), a non-coding RNA induced by p53/TP53. This interaction is necessary for the induction of apoptosis, but not cell cycle arrest. {ECO:0000250, ECO:0000269|PubMed:16360036, ECO:0000269|PubMed:20673990, ECO:0000269|PubMed:22825850}.	SUBCELLULAR LOCATION: Cytoplasm {ECO:0000269|PubMed:1729596}. Nucleus, nucleoplasm {ECO:0000269|PubMed:16360036, ECO:0000269|PubMed:1729596, ECO:0000269|PubMed:18775702, ECO:0000269|PubMed:22721921}. Cell projection, podosome {ECO:0000269|PubMed:22721921}. Note=Recruited to p53/TP53-responsive promoters, in the presence of functional p53/TP53 (PubMed:16360036). In case of ASFV infection, there is a shift in the localization which becomes predominantly nuclear (PubMed:18775702).	['catalytic step 2 spliceosome [GO:0071013]', 'cell projection [GO:0042995]', 'chromatin [GO:0000785]', 'cytoplasm [GO:0005737]', 'cytoplasmic stress granule [GO:0010494]', 'extracellular exosome [GO:0070062]', 'focal adhesion [GO:0005925]', 'membrane [GO:0016020]', 'nucleoplasm [GO:0005654]', 'nucleus [GO:0005634]', 'podosome [GO:0002102]', 'cadherin binding [GO:0045296]', 'DNA binding [GO:0003677]', 'identical protein binding [GO:0042802]', 'mRNA binding [GO:0003729]', 'protein domain specific binding [GO:0019904]', 'RNA binding [GO:0003723]', 'mRNA splicing, via spliceosome [GO:0000398]', 'negative regulation of apoptotic process [GO:0043066]', 'negative regulation of mRNA splicing, via spliceosome [GO:0048025]', 'positive regulation of low-density lipoprotein receptor activity [GO:1905599]', 'positive regulation of receptor-mediated endocytosis [GO:0048260]', 'positive regulation of transcription by RNA polymerase II [GO:0045944]', 'regulation of gene expression [GO:0010468]', 'regulation of intrinsic apoptotic signaling pathway in response to DNA damage by p53 class mediator [GO:1902165]', 'regulation of low-density lipoprotein particle clearance [GO:0010988]', 'regulation of mRNA splicing, via spliceosome [GO:0048024]', 'regulation of transcription by RNA polymerase II [GO:0006357]', 'RNA processing [GO:0006396]', 'signal transduction [GO:0007165]']	cadherin binding [GO:0045296]; DNA binding [GO:0003677]; identical protein binding [GO:0042802]; mRNA binding [GO:0003729]; protein domain specific binding [GO:0019904]; RNA binding [GO:0003723]	mRNA splicing, via spliceosome [GO:0000398]; negative regulation of apoptotic process [GO:0043066]; negative regulation of mRNA splicing, via spliceosome [GO:0048025]; positive regulation of low-density lipoprotein receptor activity [GO:1905599]; positive regulation of receptor-mediated endocytosis [GO:0048260]; positive regulation of transcription by RNA polymerase II [GO:0045944]; regulation of gene expression [GO:0010468]; regulation of intrinsic apoptotic signaling pathway in response to DNA damage by p53 class mediator [GO:1902165]; regulation of low-density lipoprotein particle clearance [GO:0010988]; regulation of mRNA splicing, via spliceosome [GO:0048024]; regulation of transcription by RNA polymerase II [GO:0006357]; RNA processing [GO:0006396]; signal transduction [GO:0007165]	catalytic step 2 spliceosome [GO:0071013]; cell projection [GO:0042995]; chromatin [GO:0000785]; cytoplasm [GO:0005737]; cytoplasmic stress granule [GO:0010494]; extracellular exosome [GO:0070062]; focal adhesion [GO:0005925]; membrane [GO:0016020]; nucleoplasm [GO:0005654]; nucleus [GO:0005634]; podosome [GO:0002102]	['GO:0000398', 'GO:0000785', 'GO:0002102', 'GO:0003677', 'GO:0003723', 'GO:0003729', 'GO:0005634', 'GO:0005654', 'GO:0005737', 'GO:0005925', 'GO:0006357', 'GO:0006396', 'GO:0007165', 'GO:0010468', 'GO:0010494', 'GO:0010988', 'GO:0016020', 'GO:0019904', 'GO:0042802', 'GO:0042995', 'GO:0043066', 'GO:0045296', 'GO:0045944', 'GO:0048024', 'GO:0048025', 'GO:0048260', 'GO:0070062', 'GO:0071013', 'GO:1902165', 'GO:1905599']	FALSE
1195	P59797	SELV_HUMAN	346	175	50.578	1	3.23	34	2	10	16	9	12	2	16	9	38	1	9	67	8	24	27	33	23	1	4	MNNQARTPAPSSARTSTSVRASTPTRTPTPLRTPTPVRTRTPIRTLTPVLTPSPAGTSPLVLTPAPAQIPTLVPTPALARIPRLVPPPAPAWIPTPVPTPVPVRNPTPVPTPARTLTPPVRVPAPAPAQLLAGIRAALPVLDSYLAPALPLDPPPEPAPELPLLPEEDPEPAPSL	0.13	0	0.02	0.03	0	0.01	0	0.03	0	0.11	0.01	0.02	0.28	0.02	0.08	0.05	0.14	0.07	0.01	0.01	0.47	0.67	Selenoprotein V (SelV)	FUNCTION: May be involved in a redox-related process. {ECO:0000305}.		['cytosol [GO:0005829]', 'response to selenium ion [GO:0010269]']		response to selenium ion [GO:0010269]	cytosol [GO:0005829]	['GO:0005829', 'GO:0010269']	FALSE
1196	Q96PQ1	SIG12_HUMAN	595	175	29.4118	264	3.87	38	15	26	28	15	46	15	20	18	58	10	23	45	28	30	60	43	45	11	21	LSVHVTALTHMPTFSIPGTLESGHPRNLTCSVPWACEQGTPPTITWMGASVSSLDPTITRSSMLSLIPQPQDHGTSLTCQVTLPGAGVTMTRAVRLNISYPPQNLTMTVFQGDGTASTTLRNGSALSVLEGQSLHLVCAVDSNPPARLSWTWGSLTLSPSQSSNLGVLELPRVHV	0.05	0.02	0.02	0.02	0.01	0.07	0.03	0.03	0	0.13	0.03	0.03	0.09	0.05	0.04	0.13	0.13	0.08	0.02	0.01	0.17	0.06	Sialic acid-binding Ig-like lectin 12 (Siglec-12) (Sialic acid-binding Ig-like lectin-like 1) (Siglec-L1)	FUNCTION: Putative adhesion molecule that mediates sialic-acid dependent binding to cells. The sialic acid recognition site may be masked by cis interactions with sialic acids on the same cell surface.	SUBCELLULAR LOCATION: Membrane; Single-pass type I membrane protein.	['integral component of membrane [GO:0016021]', 'plasma membrane [GO:0005886]', 'carbohydrate binding [GO:0030246]', 'sialic acid binding [GO:0033691]', 'cell adhesion [GO:0007155]']	carbohydrate binding [GO:0030246]; sialic acid binding [GO:0033691]	cell adhesion [GO:0007155]	integral component of membrane [GO:0016021]; plasma membrane [GO:0005886]	['GO:0005886', 'GO:0007155', 'GO:0016021', 'GO:0030246', 'GO:0033691']	FALSE
1197	Q9Y5G4	PCDG9_HUMAN	932	175	18.7768	415	3.89	76	10	59	58	28	61	15	43	32	99	7	46	53	42	49	84	62	72	8	28	ASEYNITVTATDRGTPPLSTEIHITLQVTDINDNPPAFSQASYSVYLPENNARGTSIFSVIAYDPDSNENSRVIYSLAEDTIQGSPLSTYVSINSDTGVLYALCSFDYEQFRDLQMQVTASDSGSPPLSSNVSLRLFVLDQNDNAPEILYPALPTDGSTGVELAPRSAEPGYLVT	0.07	0.01	0.07	0.05	0.03	0.05	0.01	0.06	0	0.09	0.01	0.06	0.08	0.04	0.03	0.13	0.09	0.07	0	0.06	0.16	0.13	Protocadherin gamma-A9 (PCDH-gamma-A9)	FUNCTION: Potential calcium-dependent cell-adhesion protein. May be involved in the establishment and maintenance of specific neuronal connections in the brain.	SUBCELLULAR LOCATION: Cell membrane {ECO:0000250}; Single-pass type I membrane protein {ECO:0000250}.	['integral component of plasma membrane [GO:0005887]', 'calcium ion binding [GO:0005509]', 'RNA binding [GO:0003723]', 'cell adhesion [GO:0007155]', 'homophilic cell adhesion via plasma membrane adhesion molecules [GO:0007156]', 'spermatogenesis [GO:0007283]']	calcium ion binding [GO:0005509]; RNA binding [GO:0003723]	cell adhesion [GO:0007155]; homophilic cell adhesion via plasma membrane adhesion molecules [GO:0007156]; spermatogenesis [GO:0007283]	integral component of plasma membrane [GO:0005887]	['GO:0003723', 'GO:0005509', 'GO:0005887', 'GO:0007155', 'GO:0007156', 'GO:0007283']	FALSE
1198	Q6NUI2	GPAT2_HUMAN	795	175	22.0126	246	3.79	58	25	29	40	36	60	16	25	22	140	10	7	52	58	49	60	31	52	16	9	LGGLFLPPEASLSLDSSEGLLARAVVQAVIEQLLVSGQPLLIFLEEPPGALGPRLSALGQAWVGFVVQAVQVGIVPDALLVPVAVTYDLVPDAPCDIDHASAPLGLWTGALAVLRSLWSRWGCSHRICSRVHLAQPFSLQEYIVSARSCWGGRQTLEQLLQPIVLGQCTAVPDTE	0.1	0.03	0.04	0.05	0.02	0.09	0.02	0.04	0	0.17	0	0	0.08	0.07	0.05	0.08	0.03	0.11	0.03	0.01	0.09	0	Glycerol-3-phosphate acyltransferase 2, mitochondrial (GPAT-2) (EC 2.3.1.15) (1-acylglycerol-3-phosphate O-acyltransferase GPAT2) (EC 2.3.1.51) (xGPAT1)	FUNCTION: Transfers an acyl-group from acyl-ACP to the sn-1 position of glycerol-3-phosphate producing a lysophosphatidic acid (LPA), an essential step for the triacylglycerol (TAG) and glycerophospholipids. In vitro also transfers an acyl-group from acyl-ACP to the LPA producing a phosphatidic acid (PA). Prefers arachidonoyl-CoA as the acyl donor. Required for primary processing step during piRNA biosynthesis. Molecular mechanisms by which it promotes piRNA biosynthesis are unclear and do not involve its acyltransferase activity. {ECO:0000250|UniProtKB:Q14DK4}.	SUBCELLULAR LOCATION: Mitochondrion outer membrane {ECO:0000250|UniProtKB:Q14DK4}; Multi-pass membrane protein {ECO:0000250|UniProtKB:Q14DK4}.	['integral component of membrane [GO:0016021]', 'mitochondrial membrane [GO:0031966]', 'mitochondrial outer membrane [GO:0005741]', 'mitochondrion [GO:0005739]', '1-acylglycerol-3-phosphate O-acyltransferase activity [GO:0003841]', 'glycerol-3-phosphate O-acyltransferase activity [GO:0004366]', 'sn-1-glycerol-3-phosphate C16:0-DCA-CoA acyl transferase activity [GO:0102420]', 'CDP-diacylglycerol biosynthetic process [GO:0016024]', 'fatty acid metabolic process [GO:0006631]', 'glycerol-3-phosphate metabolic process [GO:0006072]', 'phosphatidic acid biosynthetic process [GO:0006654]', 'phospholipid biosynthetic process [GO:0008654]', 'piRNA biosynthetic process [GO:1990511]', 'triglyceride biosynthetic process [GO:0019432]']	1-acylglycerol-3-phosphate O-acyltransferase activity [GO:0003841]; glycerol-3-phosphate O-acyltransferase activity [GO:0004366]; sn-1-glycerol-3-phosphate C16:0-DCA-CoA acyl transferase activity [GO:0102420]	CDP-diacylglycerol biosynthetic process [GO:0016024]; fatty acid metabolic process [GO:0006631]; glycerol-3-phosphate metabolic process [GO:0006072]; phosphatidic acid biosynthetic process [GO:0006654]; phospholipid biosynthetic process [GO:0008654]; piRNA biosynthetic process [GO:1990511]; triglyceride biosynthetic process [GO:0019432]	integral component of membrane [GO:0016021]; mitochondrial membrane [GO:0031966]; mitochondrial outer membrane [GO:0005741]; mitochondrion [GO:0005739]	['GO:0003841', 'GO:0004366', 'GO:0005739', 'GO:0005741', 'GO:0006072', 'GO:0006631', 'GO:0006654', 'GO:0008654', 'GO:0016021', 'GO:0016024', 'GO:0019432', 'GO:0031966', 'GO:0102420', 'GO:1990511']	FALSE
1199	Q9C0E4	GRIP2_HUMAN	1043	175	16.7785	766	3.73	70	16	58	80	21	95	30	48	41	108	14	20	87	27	80	96	65	69	7	11	GGLPAARFSPAVPSVDSAVESWDSSATEGGFGGPGSYTPQAAARGTTPQERRPGWLRGSPPPTEPRRTSYTPTPADESFPEEEEEDDWEPPTSPAPGPAREEGFWRMFGEALEDLESCGQSELLRELEASIMTGTVQRVALEGRPGHRPWQRGREVRASPAEMEELLLPTPLEMH	0.09	0.01	0.03	0.14	0.03	0.1	0.01	0.01	0	0.07	0.02	0	0.14	0.03	0.09	0.09	0.07	0.03	0.03	0.01	0.36	0.73	Glutamate receptor-interacting protein 2 (GRIP-2)	FUNCTION: May play a role as a localized scaffold for the assembly of a multiprotein signaling complex and as mediator of the trafficking of its binding partners at specific subcellular location in neurons. {ECO:0000250}.	SUBCELLULAR LOCATION: Cytoplasm {ECO:0000250}. Membrane {ECO:0000250}; Peripheral membrane protein {ECO:0000250}.	['cytosol [GO:0005829]', 'dendrite [GO:0030425]', 'glutamatergic synapse [GO:0098978]', 'plasma membrane [GO:0005886]', 'postsynaptic density [GO:0014069]', 'postsynaptic membrane [GO:0045211]', 'glutamate receptor binding [GO:0035254]', 'signaling receptor complex adaptor activity [GO:0030159]', 'artery smooth muscle contraction [GO:0014824]', 'neurotransmitter receptor transport, endosome to postsynaptic membrane [GO:0098887]', 'Notch signaling pathway [GO:0007219]', 'positive regulation of blood pressure [GO:0045777]', 'vesicle-mediated transport in synapse [GO:0099003]']	glutamate receptor binding [GO:0035254]; signaling receptor complex adaptor activity [GO:0030159]	artery smooth muscle contraction [GO:0014824]; neurotransmitter receptor transport, endosome to postsynaptic membrane [GO:0098887]; Notch signaling pathway [GO:0007219]; positive regulation of blood pressure [GO:0045777]; vesicle-mediated transport in synapse [GO:0099003]	cytosol [GO:0005829]; dendrite [GO:0030425]; glutamatergic synapse [GO:0098978]; plasma membrane [GO:0005886]; postsynaptic density [GO:0014069]; postsynaptic membrane [GO:0045211]	['GO:0005829', 'GO:0005886', 'GO:0007219', 'GO:0014069', 'GO:0014824', 'GO:0030159', 'GO:0030425', 'GO:0035254', 'GO:0045211', 'GO:0045777', 'GO:0098887', 'GO:0098978', 'GO:0099003']	FALSE
1200	O75179	ANR17_HUMAN	2603	175	6.72301	939	3.77	269	33	101	167	40	201	70	99	127	224	55	124	202	123	105	272	186	165	10	30	DEPQQTAAQMGFAPIQPLAMPQALPLAAGPLPPGSIANLTELQGVIVGQPVLGQAQLAGLGQGILTETQQGLMVASPAQTLNDTLDDIMAAVSGRASAMSNTPTHSIAASISQPQTPTPSPIISPSAMLPIYPAIDIDAQTESNHDTALTLACAGGHEELVQTLLERGASIEHRD	0.14	0.01	0.05	0.05	0.01	0.08	0.02	0.07	0	0.11	0.03	0.02	0.1	0.1	0.02	0.07	0.08	0.03	0	0.01	0.47	0.2	Ankyrin repeat domain-containing protein 17 (Gene trap ankyrin repeat protein) (Serologically defined breast cancer antigen NY-BR-16)	FUNCTION: Could play pivotal roles in cell cycle and DNA regulation (PubMed:19150984). Involved in innate immune defense against viruse by positively regulating the viral dsRNA receptors DDX58 and IFIH1 signaling pathways (PubMed:22328336). Involves in NOD2- and NOD1-mediated responses to bacteria suggesting a role in innate antibacterial immune pathways too (PubMed:23711367). Target of enterovirus 71 which is the major etiological agent of HFMD (hand, foot and mouth disease) (PubMed:17276651). Could play a central role for the formation and/or maintenance of the blood vessels of the circulation system (By similarity). {ECO:0000250|UniProtKB:Q99NH0, ECO:0000269|PubMed:17276651, ECO:0000269|PubMed:19150984, ECO:0000269|PubMed:22328336, ECO:0000269|PubMed:23711367}.	SUBCELLULAR LOCATION: Cytoplasm {ECO:0000269|PubMed:17276651, ECO:0000269|PubMed:22328336}. Nucleus {ECO:0000269|PubMed:17276651, ECO:0000269|PubMed:19150984, ECO:0000269|PubMed:22328336}. Note=Detected around the nucleolus. Localized on chromatin in a cell cycle-dependent manner. {ECO:0000269|PubMed:17276651, ECO:0000269|PubMed:19150984}.	['chromatin [GO:0000785]', 'cytoplasm [GO:0005737]', 'membrane [GO:0016020]', 'nuclear membrane [GO:0031965]', 'nucleoplasm [GO:0005654]', 'nucleus [GO:0005634]', 'chromatin binding [GO:0003682]', 'RNA binding [GO:0003723]', 'blood vessel maturation [GO:0001955]', 'defense response to bacterium [GO:0042742]', 'innate immune response [GO:0045087]', 'negative regulation of smooth muscle cell differentiation [GO:0051151]', 'positive regulation of cell cycle [GO:0045787]', 'positive regulation of G1/S transition of mitotic cell cycle [GO:1900087]', 'positive regulation of I-kappaB kinase/NF-kappaB signaling [GO:0043123]', 'positive regulation of MDA-5 signaling pathway [GO:1900245]', 'positive regulation of RIG-I signaling pathway [GO:1900246]', 'regulation of DNA replication [GO:0006275]']	chromatin binding [GO:0003682]; RNA binding [GO:0003723]	blood vessel maturation [GO:0001955]; defense response to bacterium [GO:0042742]; innate immune response [GO:0045087]; negative regulation of smooth muscle cell differentiation [GO:0051151]; positive regulation of cell cycle [GO:0045787]; positive regulation of G1/S transition of mitotic cell cycle [GO:1900087]; positive regulation of I-kappaB kinase/NF-kappaB signaling [GO:0043123]; positive regulation of MDA-5 signaling pathway [GO:1900245]; positive regulation of RIG-I signaling pathway [GO:1900246]; regulation of DNA replication [GO:0006275]	chromatin [GO:0000785]; cytoplasm [GO:0005737]; membrane [GO:0016020]; nuclear membrane [GO:0031965]; nucleoplasm [GO:0005654]; nucleus [GO:0005634]	['GO:0000785', 'GO:0001955', 'GO:0003682', 'GO:0003723', 'GO:0005634', 'GO:0005654', 'GO:0005737', 'GO:0006275', 'GO:0016020', 'GO:0031965', 'GO:0042742', 'GO:0043123', 'GO:0045087', 'GO:0045787', 'GO:0051151', 'GO:1900087', 'GO:1900245', 'GO:1900246']	FALSE
1201	Q6P1M3	L2GL2_HUMAN	1020	175	17.1569	106	3.99	74	17	47	67	42	78	34	33	35	115	11	20	68	56	78	86	45	76	16	22	GGASELQEDESFTLRGPPGAAPSATQITVVLPHSSCELLYLGTESGNVFVVQLPAFRALEDRTISSDAVLQRLPEEARHRRVFEMVEALQEHPRDPNQILIGYSRGLVVIWDLQGSRVLYHFLSSQQLENIWWQRDGRLLVSCHSDGSYCQWPVSSEAQQPEPLRSLVPYGPFPC	0.06	0.02	0.04	0.08	0.03	0.07	0.03	0.03	0	0.12	0.01	0.02	0.08	0.07	0.07	0.1	0.03	0.08	0.02	0.03	0.19	0.1	LLGL scribble cell polarity complex component 2 (HGL) (Lethal(2) giant larvae protein homolog 2)	FUNCTION: Part of a complex with GPSM2/LGN, PRKCI/aPKC and PARD6B/Par-6, which may ensure the correct organization and orientation of bipolar spindles for normal cell division. This complex plays roles in the initial phase of the establishment of epithelial cell polarity. {ECO:0000269|PubMed:15632202}.	SUBCELLULAR LOCATION: Cytoplasm {ECO:0000269|PubMed:15632202}. Note=Localized in the perinuclear structure and faintly at the cell-cell contacts sites in the interphase. Localized at the cell periphery during metaphase. Cortical localization in mitotic cells. Found in the lateral region of polarized epithelial cells.	['cortical actin cytoskeleton [GO:0030864]', 'cytoplasm [GO:0005737]', 'cytosol [GO:0005829]', 'intracellular membrane-bounded organelle [GO:0043231]', 'plasma membrane [GO:0005886]', 'GTPase activator activity [GO:0005096]', 'myosin II binding [GO:0045159]', 'PDZ domain binding [GO:0030165]', 'cell division [GO:0051301]', 'cortical actin cytoskeleton organization [GO:0030866]', 'establishment of spindle orientation [GO:0051294]', 'exocytosis [GO:0006887]', 'leucine transport [GO:0015820]', 'regulation of establishment or maintenance of cell polarity [GO:0032878]', 'regulation of Notch signaling pathway [GO:0008593]', 'regulation of protein secretion [GO:0050708]']	GTPase activator activity [GO:0005096]; myosin II binding [GO:0045159]; PDZ domain binding [GO:0030165]	cell division [GO:0051301]; cortical actin cytoskeleton organization [GO:0030866]; establishment of spindle orientation [GO:0051294]; exocytosis [GO:0006887]; leucine transport [GO:0015820]; regulation of establishment or maintenance of cell polarity [GO:0032878]; regulation of Notch signaling pathway [GO:0008593]; regulation of protein secretion [GO:0050708]	cortical actin cytoskeleton [GO:0030864]; cytoplasm [GO:0005737]; cytosol [GO:0005829]; intracellular membrane-bounded organelle [GO:0043231]; plasma membrane [GO:0005886]	['GO:0005096', 'GO:0005737', 'GO:0005829', 'GO:0005886', 'GO:0006887', 'GO:0008593', 'GO:0015820', 'GO:0030165', 'GO:0030864', 'GO:0030866', 'GO:0032878', 'GO:0043231', 'GO:0045159', 'GO:0050708', 'GO:0051294', 'GO:0051301']	FALSE
1202	Q9NRA0	SPHK2_HUMAN	654	175	26.7584	480	3.79	64	13	27	31	17	70	20	13	6	99	8	11	79	18	47	50	32	30	10	9	AALHSPVSEGAPVIPPSSGLPLPTPDARVGASTCGPPDHLLPPLGTPLPPDWVTLEGDFVLMLAISPSHLGADLVAAPHARFDDGLVHLCWVRSGISRAALLRLFLAMERGSHFSLGCPQLGYAAARAFRLEPLTPRGVLTVDGEQVEYGPLQAQMHPGIGTLLTGPPGCPGREP	0.1	0.02	0.05	0.04	0.03	0.11	0.04	0.02	0	0.15	0.02	0	0.14	0.02	0.06	0.06	0.05	0.06	0.01	0.01	0.39	0.36	Sphingosine kinase 2 (SK 2) (SPK 2) (EC 2.7.1.91)	FUNCTION: Catalyzes the phosphorylation of sphingosine to form sphingosine-1-phosphate (SPP), a lipid mediator with both intra- and extracellular functions. Also acts on D-erythro-dihydrosphingosine, D-erythro-sphingosine and L-threo-dihydrosphingosine. Binds phosphoinositides (PubMed:19168031, PubMed:12954646). In contrast to prosurvival SPHK1, has a positive effect on intracellular ceramide levels, inhibits cells growth and enhances apoptosis (PubMed:16118219). In mitochondria, is important for cytochrome-c oxidase assembly and mitochondrial respiration. The SPP produced in mitochondria binds PHB2 and modulates the regulation via PHB2 of complex IV assembly and respiration (PubMed:20959514). In nucleus, plays a role in epigenetic regulation of gene expression. Interacts with HDAC1 and HDAC2 and, through SPP production, inhibits their enzymatic activity, preventing the removal of acetyl groups from lysine residues with histones. Upregulates acetylation of histone H3-K9, histone H4-K5 and histone H2B-K12 (PubMed:19729656). In nucleus, may have an inhibitory effect on DNA synthesis and cell cycle (PubMed:12954646, PubMed:16103110). In mast cells, is the main regulator of SPP production which mediates calcium influx, NF-kappa-B activation, cytokine production, such as TNF and IL6, and degranulation of mast cells (By similarity). In dopaminergic neurons, is involved in promoting mitochondrial functions regulating ATP and ROS levels (By similarity). Also involved in the regulation of glucose and lipid metabolism (By similarity). {ECO:0000250|UniProtKB:Q9JIA7, ECO:0000269|PubMed:12954646, ECO:0000269|PubMed:16103110, ECO:0000269|PubMed:16118219, ECO:0000269|PubMed:19168031, ECO:0000269|PubMed:19729656, ECO:0000269|PubMed:20959514}.	SUBCELLULAR LOCATION: Cytoplasm {ECO:0000269|PubMed:12954646, ECO:0000269|PubMed:16103110, ECO:0000269|PubMed:17635916, ECO:0000269|PubMed:20197547, ECO:0000269|PubMed:29615132}. Nucleus {ECO:0000269|PubMed:12954646, ECO:0000269|PubMed:16103110, ECO:0000269|PubMed:17635916, ECO:0000269|PubMed:19729656, ECO:0000269|PubMed:20197547, ECO:0000269|PubMed:29615132}. Endoplasmic reticulum {ECO:0000250|UniProtKB:Q9JIA7}. Mitochondrion inner membrane {ECO:0000250|UniProtKB:Q9JIA7}. Note=In nucleus, located in nucleosomes where it associates with core histone proteins such as histone 3 (PubMed:19729656). In brains of patients with Alzheimer's disease, may be preferentially localized in the nucleus. Cytosolic expression decrease correlates with the density of amyloid deposits (PubMed:29615132). In apoptotic cells, colocalizes with CASP1 in cell membrane where is cleaved and released from cells in an active form (PubMed:20197547). {ECO:0000269|PubMed:19729656, ECO:0000269|PubMed:20197547, ECO:0000269|PubMed:29615132}.; SUBCELLULAR LOCATION: [Isoform 2]: Lysosome membrane {ECO:0000269|PubMed:17897319}.	['cytoplasm [GO:0005737]', 'cytosol [GO:0005829]', 'endoplasmic reticulum [GO:0005783]', 'intracellular membrane-bounded organelle [GO:0043231]', 'lysosomal membrane [GO:0005765]', 'membrane [GO:0016020]', 'mitochondrial inner membrane [GO:0005743]', 'mitochondrion [GO:0005739]', 'nucleoplasm [GO:0005654]', 'nucleosome [GO:0000786]', 'nucleus [GO:0005634]', 'ATP binding [GO:0005524]', 'D-erythro-sphingosine kinase activity [GO:0017050]', 'lipid kinase activity [GO:0001727]', 'NAD+ kinase activity [GO:0003951]', 'nucleosomal histone binding [GO:0031493]', 'small GTPase binding [GO:0031267]', 'sphinganine kinase activity [GO:0008481]', 'sphingosine-1-phosphate receptor activity [GO:0038036]', 'blood vessel development [GO:0001568]', 'brain development [GO:0007420]', 'cellular response to phorbol 13-acetate 12-myristate [GO:1904628]', 'female pregnancy [GO:0007565]', 'histone H2A-K5 acetylation [GO:0043977]', 'histone H2B-K12 acetylation [GO:0043980]', 'negative regulation of cell growth [GO:0030308]', 'negative regulation of histone deacetylase activity [GO:1901726]', 'negative regulation of histone deacetylation [GO:0031064]', 'phosphorylation [GO:0016310]', 'positive regulation of apoptotic process [GO:0043065]', 'positive regulation of calcium ion import [GO:0090280]', 'positive regulation of cell population proliferation [GO:0008284]', 'positive regulation of ceramide biosynthetic process [GO:2000304]', 'positive regulation of cytokine production involved in immune response [GO:0002720]', 'positive regulation of gene expression, epigenetic [GO:0045815]', 'positive regulation of histone H3-K9 acetylation [GO:2000617]', 'positive regulation of interleukin-13 production [GO:0032736]', 'positive regulation of interleukin-6 production [GO:0032755]', 'positive regulation of mast cell activation involved in immune response [GO:0033008]', 'positive regulation of mast cell degranulation [GO:0043306]', 'positive regulation of protein kinase C signaling [GO:0090037]', 'positive regulation of tumor necrosis factor production [GO:0032760]', 'regulation of ATP biosynthetic process [GO:2001169]', 'regulation of cytochrome-c oxidase activity [GO:1904959]', 'regulation of I-kappaB kinase/NF-kappaB signaling [GO:0043122]', 'regulation of reactive oxygen species biosynthetic process [GO:1903426]', 'sphinganine-1-phosphate biosynthetic process [GO:0006669]', 'sphingolipid biosynthetic process [GO:0030148]', 'sphingolipid metabolic process [GO:0006665]', 'sphingosine biosynthetic process [GO:0046512]', 'sphingosine metabolic process [GO:0006670]']	ATP binding [GO:0005524]; D-erythro-sphingosine kinase activity [GO:0017050]; lipid kinase activity [GO:0001727]; NAD+ kinase activity [GO:0003951]; nucleosomal histone binding [GO:0031493]; small GTPase binding [GO:0031267]; sphinganine kinase activity [GO:0008481]; sphingosine-1-phosphate receptor activity [GO:0038036]	blood vessel development [GO:0001568]; brain development [GO:0007420]; cellular response to phorbol 13-acetate 12-myristate [GO:1904628]; female pregnancy [GO:0007565]; histone H2A-K5 acetylation [GO:0043977]; histone H2B-K12 acetylation [GO:0043980]; negative regulation of cell growth [GO:0030308]; negative regulation of histone deacetylase activity [GO:1901726]; negative regulation of histone deacetylation [GO:0031064]; phosphorylation [GO:0016310]; positive regulation of apoptotic process [GO:0043065]; positive regulation of calcium ion import [GO:0090280]; positive regulation of cell population proliferation [GO:0008284]; positive regulation of ceramide biosynthetic process [GO:2000304]; positive regulation of cytokine production involved in immune response [GO:0002720]; positive regulation of gene expression, epigenetic [GO:0045815]; positive regulation of histone H3-K9 acetylation [GO:2000617]; positive regulation of interleukin-13 production [GO:0032736]; positive regulation of interleukin-6 production [GO:0032755]; positive regulation of mast cell activation involved in immune response [GO:0033008]; positive regulation of mast cell degranulation [GO:0043306]; positive regulation of protein kinase C signaling [GO:0090037]; positive regulation of tumor necrosis factor production [GO:0032760]; regulation of ATP biosynthetic process [GO:2001169]; regulation of cytochrome-c oxidase activity [GO:1904959]; regulation of I-kappaB kinase/NF-kappaB signaling [GO:0043122]; regulation of reactive oxygen species biosynthetic process [GO:1903426]; sphinganine-1-phosphate biosynthetic process [GO:0006669]; sphingolipid biosynthetic process [GO:0030148]; sphingolipid metabolic process [GO:0006665]; sphingosine biosynthetic process [GO:0046512]; sphingosine metabolic process [GO:0006670]	cytoplasm [GO:0005737]; cytosol [GO:0005829]; endoplasmic reticulum [GO:0005783]; intracellular membrane-bounded organelle [GO:0043231]; lysosomal membrane [GO:0005765]; membrane [GO:0016020]; mitochondrial inner membrane [GO:0005743]; mitochondrion [GO:0005739]; nucleoplasm [GO:0005654]; nucleosome [GO:0000786]; nucleus [GO:0005634]	['GO:0000786', 'GO:0001568', 'GO:0001727', 'GO:0002720', 'GO:0003951', 'GO:0005524', 'GO:0005634', 'GO:0005654', 'GO:0005737', 'GO:0005739', 'GO:0005743', 'GO:0005765', 'GO:0005783', 'GO:0005829', 'GO:0006665', 'GO:0006669', 'GO:0006670', 'GO:0007420', 'GO:0007565', 'GO:0008284', 'GO:0008481', 'GO:0016020', 'GO:0016310', 'GO:0017050', 'GO:0030148', 'GO:0030308', 'GO:0031064', 'GO:0031267', 'GO:0031493', 'GO:0032736', 'GO:0032755', 'GO:0032760', 'GO:0033008', 'GO:0038036', 'GO:0043065', 'GO:0043122', 'GO:0043231', 'GO:0043306', 'GO:0043977', 'GO:0043980', 'GO:0045815', 'GO:0046512', 'GO:0090037', 'GO:0090280', 'GO:1901726', 'GO:1903426', 'GO:1904628', 'GO:1904959', 'GO:2000304', 'GO:2000617', 'GO:2001169']	FALSE
1203	Q9UJP4	KLH21_HUMAN	597	175	29.3132	195	3.98	61	15	46	34	23	43	13	7	8	72	14	12	43	22	52	36	21	41	11	23	EEAAYQLALRWVRADPPRRAAHWPQLLEAVRLPFVRRFYLLAHVEAEPLVARCPPCLRLLREARDFQAARYDRHDRGPCPRMRPRPSTGLAEILVLVGGCDQDCDELVTVDCYNPQTGQWRYLAEFPDHLGGGYSIVALGNDIYVTGGSDGSRLYDCVWRYNSSVNEWAEVAPML	0.1	0.04	0.07	0.06	0.02	0.07	0.02	0.02	0	0.11	0.01	0.02	0.08	0.03	0.11	0.03	0.02	0.08	0.03	0.05	0.08	0.08	Kelch-like protein 21	FUNCTION: Substrate-specific adapter of a BCR (BTB-CUL3-RBX1) E3 ubiquitin-protein ligase complex required for efficient chromosome alignment and cytokinesis. The BCR(KLHL21) E3 ubiquitin ligase complex regulates localization of the chromosomal passenger complex (CPC) from chromosomes to the spindle midzone in anaphase and mediates the ubiquitination of AURKB. Ubiquitination of AURKB by BCR(KLHL21) E3 ubiquitin ligase complex may not lead to its degradation by the proteasome. {ECO:0000269|PubMed:14528312, ECO:0000269|PubMed:19995937}.	SUBCELLULAR LOCATION: Cytoplasm, cytoskeleton, spindle {ECO:0000269|PubMed:19995937}. Note=Localizes to the spindle midzone and targets CUL3 to this region.	['Cul3-RING ubiquitin ligase complex [GO:0031463]', 'cytosol [GO:0005829]', 'polar microtubule [GO:0005827]', 'cullin family protein binding [GO:0097602]', 'cell cycle [GO:0007049]', 'cell division [GO:0051301]', 'chromosome passenger complex localization to spindle midzone [GO:0035853]', 'protein ubiquitination [GO:0016567]', 'regulation of cytokinesis [GO:0032465]']	cullin family protein binding [GO:0097602]	cell cycle [GO:0007049]; cell division [GO:0051301]; chromosome passenger complex localization to spindle midzone [GO:0035853]; protein ubiquitination [GO:0016567]; regulation of cytokinesis [GO:0032465]	Cul3-RING ubiquitin ligase complex [GO:0031463]; cytosol [GO:0005829]; polar microtubule [GO:0005827]	['GO:0005827', 'GO:0005829', 'GO:0007049', 'GO:0016567', 'GO:0031463', 'GO:0032465', 'GO:0035853', 'GO:0051301', 'GO:0097602']	TRUE
1204	Q9BRQ3	NUD22_HUMAN	303	175	57.7558	61	3.86	32	5	13	19	9	28	7	9	4	45	2	5	25	21	16	21	16	15	6	5	FRLHSATLAPIGSRGPQLLLRLGLTSYRDFLGTNWSSSAAWLRQQGATDWGDTQAYLADPLGVGAALATADDFLVFLRRSRQVAEAPGLVDVPGGHPEPQALCPGGSPQHQDLAGQLVVHELFSSVLQEICDEVNLPLLTLSQPLLLGIARNETSAGRASAEFYVQCSLTSEQVR	0.11	0.02	0.05	0.05	0.03	0.09	0.02	0.02	0	0.16	0	0.02	0.06	0.07	0.06	0.09	0.05	0.06	0.02	0.02	0.2	0.14	Uridine diphosphate glucose pyrophosphatase NUDT22 (UDPG pyrophosphatase) (UGPPase) (EC 3.6.1.45) (Nucleoside diphosphate-linked moiety X motif 22) (Nudix motif 22)	FUNCTION: Hydrolyzes UDP-glucose to glucose 1-phosphate and UMP and UDP-galactose to galactose 1-phosphate and UMP. Preferred substrate is UDP-glucose. {ECO:0000269|PubMed:29413322}.		['nucleoplasm [GO:0005654]', 'GDP-mannose hydrolase activity [GO:0052751]', 'metal ion binding [GO:0046872]', 'UDP-sugar diphosphatase activity [GO:0008768]']	GDP-mannose hydrolase activity [GO:0052751]; metal ion binding [GO:0046872]; UDP-sugar diphosphatase activity [GO:0008768]		nucleoplasm [GO:0005654]	['GO:0005654', 'GO:0008768', 'GO:0046872', 'GO:0052751']	FALSE
1205	Q8N4Y2	EFC4A_HUMAN	399	175	43.8596	154	3.49	43	12	14	59	10	29	8	4	8	51	3	5	16	31	50	22	16	14	3	1	QRAVRTLWARLQRERPELLGSFEDVLIRASACLEEAARERDGLEQALRRRESEHEREVRALYEETEQLREQSRRPPSQNFARGERRSRLELELQSREQDLERAGLRQRELEQQLHAQAAEHLEAQAQNSQLWRAHEALRTQLEGAQEQIRRLESEARGRQEQTQRDVVAVSRNMQ	0.11	0.01	0.02	0.17	0.01	0.03	0.02	0.01	0	0.13	0.01	0.02	0.02	0.13	0.18	0.06	0.02	0.03	0.01	0.01	0.45	0.59	EF-hand calcium-binding domain-containing protein 4A (Calcium release-activated calcium channel regulator 2B) (CRAC channel regulator 2B) (Calcium release-activated channel regulator 2B)	FUNCTION: Plays a role in store-operated Ca(2+) entry (SOCE). {ECO:0000269|PubMed:20418871}.		['cytoplasm [GO:0005737]', 'calcium ion binding [GO:0005509]', 'cellular protein localization [GO:0034613]', 'regulation of store-operated calcium entry [GO:2001256]', 'store-operated calcium entry [GO:0002115]']	calcium ion binding [GO:0005509]	cellular protein localization [GO:0034613]; regulation of store-operated calcium entry [GO:2001256]; store-operated calcium entry [GO:0002115]	cytoplasm [GO:0005737]	['GO:0002115', 'GO:0005509', 'GO:0005737', 'GO:0034613', 'GO:2001256']	FALSE
1206	Q9BVL4	SELO_HUMAN	669	175	26.1584	1	3.62	91	15	27	53	29	48	13	12	13	76	15	17	43	31	55	41	27	36	8	18	MAVYRAALGASLAAARLLPLGRCSPSPAPRSTLSGAAMEPAPRWLAGLRFDNRALRALPVEAPPPGPEGAPSAPRPVPGACFTRVQPTPLRQPRLVALSEPALALLGLGAPPAREAEAEAALFFSGNALLPGAEPAAHCYCGHQFGQFAGQLGDGAAMYLGEVCTATGERWELQL	0.2	0.03	0.01	0.06	0.03	0.1	0.01	0	0	0.14	0.02	0.01	0.13	0.03	0.08	0.05	0.03	0.03	0.01	0.02	0.12	0.22	Protein adenylyltransferase SelO, mitochondrial (EC 2.7.7.-) (EC 2.7.7.n1) (Selenoprotein O) (SelO)	FUNCTION: Catalyzes the transfer of adenosine 5'-monophosphate (AMP) to Ser, Thr and Tyr residues of target proteins (AMPylation) (PubMed:30270044). May be a redox-active mitochondrial selenoprotein which interacts with a redox target protein (PubMed:24751718). {ECO:0000269|PubMed:24751718, ECO:0000269|PubMed:30270044}.	SUBCELLULAR LOCATION: Mitochondrion {ECO:0000269|PubMed:24751718}.	['chromosome [GO:0005694]', 'mitochondrion [GO:0005739]', 'ATP binding [GO:0005524]', 'metal ion binding [GO:0046872]', 'protein adenylyltransferase activity [GO:0070733]', 'protein adenylylation [GO:0018117]']	ATP binding [GO:0005524]; metal ion binding [GO:0046872]; protein adenylyltransferase activity [GO:0070733]	protein adenylylation [GO:0018117]	chromosome [GO:0005694]; mitochondrion [GO:0005739]	['GO:0005524', 'GO:0005694', 'GO:0005739', 'GO:0018117', 'GO:0046872', 'GO:0070733']	FALSE
1207	Q14956	GPNMB_HUMAN	572	175	30.5944	345	3.97	28	13	32	24	26	35	14	26	24	49	10	42	44	17	26	42	39	50	11	20	SYDSNTPGPAGDNPLELSRIPDENCQINRYGHFQATITIVEGILEVNIIQMTDVLMPVPWPESSLIDFVVTCQGSIPTEVCTIISDPTCEITQNTVCSPVDVDEMCLLTVRRTFNGSGTYCVNLTLGDDTSLALTSTLISVPDRDPASPLRMANSALISVGCLAIFVTVISLLVY	0.04	0.05	0.07	0.05	0.02	0.05	0.01	0.09	0	0.1	0.02	0.05	0.07	0.03	0.03	0.09	0.1	0.1	0.01	0.02	0.14	0.11	Transmembrane glycoprotein NMB (Hematopoietic growth factor inducible neurokinin-1 type)	FUNCTION: Could be a melanogenic enzyme. {ECO:0000250}.	SUBCELLULAR LOCATION: Cell membrane; Single-pass type I membrane protein {ECO:0000269|PubMed:16489096, ECO:0000269|PubMed:16609006}. Melanosome membrane {ECO:0000269|PubMed:12643545, ECO:0000269|PubMed:17081065}; Single-pass type I membrane protein {ECO:0000305}. Early endosome membrane {ECO:0000269|PubMed:29336782}; Single-pass type I membrane protein {ECO:0000305}. Note=Identified by mass spectrometry in melanosome fractions from stage I to stage IV. {ECO:0000269|PubMed:17081065}.	['early endosome membrane [GO:0031901]', 'integral component of membrane [GO:0016021]', 'integral component of plasma membrane [GO:0005887]', 'melanosome membrane [GO:0033162]', 'plasma membrane [GO:0005886]', 'chemoattractant activity [GO:0042056]', 'heparin binding [GO:0008201]', 'integrin binding [GO:0005178]', 'receptor ligand activity [GO:0048018]', 'syndecan binding [GO:0045545]', 'bone mineralization [GO:0030282]', 'cell adhesion [GO:0007155]', 'cell-cell signaling [GO:0007267]', 'negative regulation of cell population proliferation [GO:0008285]', 'negative regulation of cytokine production [GO:0001818]', 'negative regulation of G1/S transition of mitotic cell cycle [GO:2000134]', 'negative regulation of neuron death [GO:1901215]', 'negative regulation of T cell activation [GO:0050868]', 'negative regulation of T cell proliferation [GO:0042130]', 'negative regulation of tumor necrosis factor production [GO:0032720]', 'osteoblast differentiation [GO:0001649]', 'positive chemotaxis [GO:0050918]', 'positive regulation of cell migration [GO:0030335]', 'positive regulation of ERK1 and ERK2 cascade [GO:0070374]', 'positive regulation of protein autophosphorylation [GO:0031954]', 'positive regulation of protein phosphorylation [GO:0001934]', 'regulation of angiogenesis [GO:0045765]', 'regulation of tissue remodeling [GO:0034103]', 'signal transduction [GO:0007165]']	chemoattractant activity [GO:0042056]; heparin binding [GO:0008201]; integrin binding [GO:0005178]; receptor ligand activity [GO:0048018]; syndecan binding [GO:0045545]	bone mineralization [GO:0030282]; cell adhesion [GO:0007155]; cell-cell signaling [GO:0007267]; negative regulation of cell population proliferation [GO:0008285]; negative regulation of cytokine production [GO:0001818]; negative regulation of G1/S transition of mitotic cell cycle [GO:2000134]; negative regulation of neuron death [GO:1901215]; negative regulation of T cell activation [GO:0050868]; negative regulation of T cell proliferation [GO:0042130]; negative regulation of tumor necrosis factor production [GO:0032720]; osteoblast differentiation [GO:0001649]; positive chemotaxis [GO:0050918]; positive regulation of cell migration [GO:0030335]; positive regulation of ERK1 and ERK2 cascade [GO:0070374]; positive regulation of protein autophosphorylation [GO:0031954]; positive regulation of protein phosphorylation [GO:0001934]; regulation of angiogenesis [GO:0045765]; regulation of tissue remodeling [GO:0034103]; signal transduction [GO:0007165]	early endosome membrane [GO:0031901]; integral component of membrane [GO:0016021]; integral component of plasma membrane [GO:0005887]; melanosome membrane [GO:0033162]; plasma membrane [GO:0005886]	['GO:0001649', 'GO:0001818', 'GO:0001934', 'GO:0005178', 'GO:0005886', 'GO:0005887', 'GO:0007155', 'GO:0007165', 'GO:0007267', 'GO:0008201', 'GO:0008285', 'GO:0016021', 'GO:0030282', 'GO:0030335', 'GO:0031901', 'GO:0031954', 'GO:0032720', 'GO:0033162', 'GO:0034103', 'GO:0042056', 'GO:0042130', 'GO:0045545', 'GO:0045765', 'GO:0048018', 'GO:0050868', 'GO:0050918', 'GO:0070374', 'GO:1901215', 'GO:2000134']	FALSE
1208	O43474	KLF4_HUMAN	513	175	34.1131	53	3.71	42	14	21	22	17	51	23	6	18	43	10	11	70	14	32	55	27	20	5	12	RLPPVLPGRPYDLAAATVATDLESGGAGAACGGSNLAPLPRRETEEFNDLLDLDFILSNSLTHPPESVAATVSSSASASSSSSPSSSGPASAPSTCSFTYPIRAGNDPGVAPGGTGGGLLYGRESAPPPTAPFNLADINDVSPSGGFVAELLRPELDPVYIPPQQPQPPGGGLMG	0.11	0.01	0.05	0.05	0.03	0.12	0.01	0.02	0	0.1	0.01	0.03	0.15	0.02	0.04	0.13	0.05	0.05	0	0.02	0.63	0.67	Krueppel-like factor 4 (Epithelial zinc finger protein EZF) (Gut-enriched krueppel-like factor)	FUNCTION: Transcription factor; can act both as activator and as repressor. Binds the 5'-CACCC-3' core sequence. Binds to the promoter region of its own gene and can activate its own transcription. Regulates the expression of key transcription factors during embryonic development. Plays an important role in maintaining embryonic stem cells, and in preventing their differentiation. Required for establishing the barrier function of the skin and for postnatal maturation and maintenance of the ocular surface. Involved in the differentiation of epithelial cells and may also function in skeletal and kidney development. Contributes to the down-regulation of p53/TP53 transcription. {ECO:0000269|PubMed:17308127, ECO:0000269|PubMed:20071344}.	SUBCELLULAR LOCATION: Nucleus.	['chromatin [GO:0000785]', 'cytoplasm [GO:0005737]', 'euchromatin [GO:0000791]', 'nucleoplasm [GO:0005654]', 'transcription regulator complex [GO:0005667]', 'beta-catenin binding [GO:0008013]', 'cis-regulatory region sequence-specific DNA binding [GO:0000987]', 'DNA-binding transcription activator activity, RNA polymerase II-specific [GO:0001228]', 'DNA-binding transcription factor activity [GO:0003700]', 'DNA-binding transcription factor activity, RNA polymerase II-specific [GO:0000981]', 'histone deacetylase binding [GO:0042826]', 'phosphatidylinositol 3-kinase regulator activity [GO:0035014]', 'promoter-specific chromatin binding [GO:1990841]', 'RNA polymerase II cis-regulatory region sequence-specific DNA binding [GO:0000978]', 'RNA polymerase II sequence-specific DNA-binding transcription factor recruiting activity [GO:0001010]', 'RNA polymerase II-specific DNA-binding transcription factor binding [GO:0061629]', 'sequence-specific double-stranded DNA binding [GO:1990837]', 'transcription cis-regulatory region binding [GO:0000976]', 'transcription coregulator binding [GO:0001221]', 'zinc ion binding [GO:0008270]', 'canonical Wnt signaling pathway [GO:0060070]', 'cellular response to cycloheximide [GO:0071409]', 'cellular response to growth factor stimulus [GO:0071363]', 'cellular response to hydrogen peroxide [GO:0070301]', 'cellular response to laminar fluid shear stress [GO:0071499]', 'cellular response to leukemia inhibitory factor [GO:1990830]', 'cellular response to peptide [GO:1901653]', 'cellular response to retinoic acid [GO:0071300]', 'defense response to tumor cell [GO:0002357]', 'epidermal cell differentiation [GO:0009913]', 'epidermis morphogenesis [GO:0048730]', 'fat cell differentiation [GO:0045444]', 'mesodermal cell fate determination [GO:0007500]', 'negative regulation of angiogenesis [GO:0016525]', 'negative regulation of cell migration involved in sprouting angiogenesis [GO:0090051]', 'negative regulation of cell population proliferation [GO:0008285]', 'negative regulation of chemokine (C-X-C motif) ligand 2 production [GO:2000342]', 'negative regulation of cysteine-type endopeptidase activity involved in apoptotic process [GO:0043154]', 'negative regulation of ERK1 and ERK2 cascade [GO:0070373]', 'negative regulation of G1/S transition of mitotic cell cycle [GO:2000134]', 'negative regulation of gene expression [GO:0010629]', 'negative regulation of heterotypic cell-cell adhesion [GO:0034115]', 'negative regulation of inflammatory response [GO:0050728]', 'negative regulation of interleukin-8 production [GO:0032717]', 'negative regulation of leukocyte adhesion to arterial endothelial cell [GO:1904998]', 'negative regulation of muscle hyperplasia [GO:0014740]', 'negative regulation of NF-kappaB transcription factor activity [GO:0032088]', 'negative regulation of phosphatidylinositol 3-kinase signaling [GO:0014067]', 'negative regulation of protein kinase B signaling [GO:0051898]', 'negative regulation of response to cytokine stimulus [GO:0060761]', 'negative regulation of smooth muscle cell proliferation [GO:0048662]', 'negative regulation of transcription by RNA polymerase II [GO:0000122]', 'negative regulation of transcription, DNA-templated [GO:0045892]', 'positive regulation of cellular protein metabolic process [GO:0032270]', 'positive regulation of core promoter binding [GO:1904798]', 'positive regulation of gene expression [GO:0010628]', 'positive regulation of hemoglobin biosynthetic process [GO:0046985]', 'positive regulation of nitric oxide biosynthetic process [GO:0045429]', 'positive regulation of pri-miRNA transcription by RNA polymerase II [GO:1902895]', 'positive regulation of protein metabolic process [GO:0051247]', 'positive regulation of sprouting angiogenesis [GO:1903672]', 'positive regulation of telomerase activity [GO:0051973]', 'positive regulation of transcription by RNA polymerase II [GO:0045944]', 'positive regulation of transcription, DNA-templated [GO:0045893]', 'post-embryonic camera-type eye development [GO:0031077]', 'post-embryonic hemopoiesis [GO:0035166]', 'regulation of axon regeneration [GO:0048679]', 'regulation of blastocyst development [GO:0120222]', 'regulation of cell differentiation [GO:0045595]', 'regulation of transcription by RNA polymerase II [GO:0006357]', 'stem cell population maintenance [GO:0019827]', 'transcription, DNA-templated [GO:0006351]']	beta-catenin binding [GO:0008013]; cis-regulatory region sequence-specific DNA binding [GO:0000987]; DNA-binding transcription activator activity, RNA polymerase II-specific [GO:0001228]; DNA-binding transcription factor activity [GO:0003700]; DNA-binding transcription factor activity, RNA polymerase II-specific [GO:0000981]; histone deacetylase binding [GO:0042826]; phosphatidylinositol 3-kinase regulator activity [GO:0035014]; promoter-specific chromatin binding [GO:1990841]; RNA polymerase II cis-regulatory region sequence-specific DNA binding [GO:0000978]; RNA polymerase II sequence-specific DNA-binding transcription factor recruiting activity [GO:0001010]; RNA polymerase II-specific DNA-binding transcription factor binding [GO:0061629]; sequence-specific double-stranded DNA binding [GO:1990837]; transcription cis-regulatory region binding [GO:0000976]; transcription coregulator binding [GO:0001221]; zinc ion binding [GO:0008270]	canonical Wnt signaling pathway [GO:0060070]; cellular response to cycloheximide [GO:0071409]; cellular response to growth factor stimulus [GO:0071363]; cellular response to hydrogen peroxide [GO:0070301]; cellular response to laminar fluid shear stress [GO:0071499]; cellular response to leukemia inhibitory factor [GO:1990830]; cellular response to peptide [GO:1901653]; cellular response to retinoic acid [GO:0071300]; defense response to tumor cell [GO:0002357]; epidermal cell differentiation [GO:0009913]; epidermis morphogenesis [GO:0048730]; fat cell differentiation [GO:0045444]; mesodermal cell fate determination [GO:0007500]; negative regulation of angiogenesis [GO:0016525]; negative regulation of cell migration involved in sprouting angiogenesis [GO:0090051]; negative regulation of cell population proliferation [GO:0008285]; negative regulation of chemokine (C-X-C motif) ligand 2 production [GO:2000342]; negative regulation of cysteine-type endopeptidase activity involved in apoptotic process [GO:0043154]; negative regulation of ERK1 and ERK2 cascade [GO:0070373]; negative regulation of G1/S transition of mitotic cell cycle [GO:2000134]; negative regulation of gene expression [GO:0010629]; negative regulation of heterotypic cell-cell adhesion [GO:0034115]; negative regulation of inflammatory response [GO:0050728]; negative regulation of interleukin-8 production [GO:0032717]; negative regulation of leukocyte adhesion to arterial endothelial cell [GO:1904998]; negative regulation of muscle hyperplasia [GO:0014740]; negative regulation of NF-kappaB transcription factor activity [GO:0032088]; negative regulation of phosphatidylinositol 3-kinase signaling [GO:0014067]; negative regulation of protein kinase B signaling [GO:0051898]; negative regulation of response to cytokine stimulus [GO:0060761]; negative regulation of smooth muscle cell proliferation [GO:0048662]; negative regulation of transcription, DNA-templated [GO:0045892]; negative regulation of transcription by RNA polymerase II [GO:0000122]; positive regulation of cellular protein metabolic process [GO:0032270]; positive regulation of core promoter binding [GO:1904798]; positive regulation of gene expression [GO:0010628]; positive regulation of hemoglobin biosynthetic process [GO:0046985]; positive regulation of nitric oxide biosynthetic process [GO:0045429]; positive regulation of pri-miRNA transcription by RNA polymerase II [GO:1902895]; positive regulation of protein metabolic process [GO:0051247]; positive regulation of sprouting angiogenesis [GO:1903672]; positive regulation of telomerase activity [GO:0051973]; positive regulation of transcription, DNA-templated [GO:0045893]; positive regulation of transcription by RNA polymerase II [GO:0045944]; post-embryonic camera-type eye development [GO:0031077]; post-embryonic hemopoiesis [GO:0035166]; regulation of axon regeneration [GO:0048679]; regulation of blastocyst development [GO:0120222]; regulation of cell differentiation [GO:0045595]; regulation of transcription by RNA polymerase II [GO:0006357]; stem cell population maintenance [GO:0019827]; transcription, DNA-templated [GO:0006351]	chromatin [GO:0000785]; cytoplasm [GO:0005737]; euchromatin [GO:0000791]; nucleoplasm [GO:0005654]; transcription regulator complex [GO:0005667]	['GO:0000122', 'GO:0000785', 'GO:0000791', 'GO:0000976', 'GO:0000978', 'GO:0000981', 'GO:0000987', 'GO:0001010', 'GO:0001221', 'GO:0001228', 'GO:0002357', 'GO:0003700', 'GO:0005654', 'GO:0005667', 'GO:0005737', 'GO:0006351', 'GO:0006357', 'GO:0007500', 'GO:0008013', 'GO:0008270', 'GO:0008285', 'GO:0009913', 'GO:0010628', 'GO:0010629', 'GO:0014067', 'GO:0014740', 'GO:0016525', 'GO:0019827', 'GO:0031077', 'GO:0032088', 'GO:0032270', 'GO:0032717', 'GO:0034115', 'GO:0035014', 'GO:0035166', 'GO:0042826', 'GO:0043154', 'GO:0045429', 'GO:0045444', 'GO:0045595', 'GO:0045892', 'GO:0045893', 'GO:0045944', 'GO:0046985', 'GO:0048662', 'GO:0048679', 'GO:0048730', 'GO:0050728', 'GO:0051247', 'GO:0051898', 'GO:0051973', 'GO:0060070', 'GO:0060761', 'GO:0061629', 'GO:0070301', 'GO:0070373', 'GO:0071300', 'GO:0071363', 'GO:0071409', 'GO:0071499', 'GO:0090051', 'GO:0120222', 'GO:1901653', 'GO:1902895', 'GO:1903672', 'GO:1904798', 'GO:1904998', 'GO:1990830', 'GO:1990837', 'GO:1990841', 'GO:2000134', 'GO:2000342']	FALSE
1209	O43347	MSI1H_HUMAN	362	175	48.3425	188	3.74	33	4	15	19	22	38	8	10	17	20	16	6	31	13	18	25	30	23	2	12	EVMSPTGSARGRSRVMPYGMDAFMLGIGMLGYPGFQATTYASRSYTGLAPGYTYQFPEFRVERTPLPSAPVLPELTAIPLTAYGPMAAAAAAAAVVRGTGSHPWTMAPPPGSTPSRTGGFLGTTSPGPMAELYGAANQDSGVSSYISAASPAPSTGFGHSLGGPLIATAFTNGYH	0.14	0	0.01	0.03	0.04	0.14	0.02	0.02	0	0.06	0.05	0.01	0.12	0.02	0.05	0.1	0.1	0.04	0.01	0.06	0.25	0.39	RNA-binding protein Musashi homolog 1 (Musashi-1)	FUNCTION: RNA binding protein that regulates the expression of target mRNAs at the translation level. Regulates expression of the NOTCH1 antagonist NUMB. Binds RNA containing the sequence 5'-GUUAGUUAGUUAGUU-3' and other sequences containing the pattern 5'-[GA]U(1-3)AGU-3'. May play a role in the proliferation and maintenance of stem cells in the central nervous system (By similarity). {ECO:0000250}.	SUBCELLULAR LOCATION: Cytoplasm {ECO:0000250|UniProtKB:Q61474}. Nucleus {ECO:0000250|UniProtKB:Q61474}.	['cytoplasm [GO:0005737]', 'nucleus [GO:0005634]', 'polysome [GO:0005844]', 'identical protein binding [GO:0042802]', 'poly(U) RNA binding [GO:0008266]', 'RNA binding [GO:0003723]', 'nervous system development [GO:0007399]']	identical protein binding [GO:0042802]; poly(U) RNA binding [GO:0008266]; RNA binding [GO:0003723]	nervous system development [GO:0007399]	cytoplasm [GO:0005737]; nucleus [GO:0005634]; polysome [GO:0005844]	['GO:0003723', 'GO:0005634', 'GO:0005737', 'GO:0005844', 'GO:0007399', 'GO:0008266', 'GO:0042802']	FALSE
1210	Q75VX8	GARE2_HUMAN	874	175	20.0229	298	3.55	84	17	30	60	31	83	15	23	25	88	8	8	114	27	61	89	35	48	8	20	TVVLGLALRREGPAPLHFLLLTDTPRFALPQGLLAGDPRVERLVRDSASYCRERFDPDEYSTAVREAPAELAEDCASPRRARLCLPAPRAPGLARAPGPLAPAPAGEGDQEYVSPDWAAAPEPAAPPAEIPYEELWAHQGPEGLVRPPPGLDLISFGAAGPPRREPEAPPPPVPP	0.16	0.02	0.05	0.09	0.02	0.07	0.01	0.01	0	0.11	0	0	0.19	0.02	0.1	0.03	0.02	0.05	0.01	0.02	0.52	0.57	GRB2-associated and regulator of MAPK protein 2 (GRB2-associated and regulator of MAPK1-like)	FUNCTION: Probable adapter protein that may provide a link between cell surface epidermal growth factor receptor and the MAPK/ERK signaling pathway. {ECO:0000250}.		[]				[]	FALSE
1211	P28300	LYOX_HUMAN	417	175	41.9664	1	3.84	42	12	26	13	9	30	13	10	6	26	5	17	35	24	37	29	23	20	7	33	MRFAWTVLLLGPLQLCALVHCAPPAAGQQQPPREPPAAPGAWRQQIQWENNGQVFSLLSLGSQYQPQRRRDPGAAVPGAANASAQQPRTPILLIRDNRTAAARTRTAGSSGVTAGRPRPTARHWFQAGYSTSRAREAGASRAENQTAPGEVPALSNLRPPSRVDGMVGDDPYNPY	0.15	0.01	0.03	0.03	0.02	0.09	0.01	0.02	0	0.07	0.01	0.04	0.12	0.09	0.11	0.06	0.05	0.05	0.02	0.02	0.38	0.78	Protein-lysine 6-oxidase (EC 1.4.3.13) (Lysyl oxidase) [Cleaved into: Protein-lysine 6-oxidase, long form; Protein-lysine 6-oxidase, short form]	FUNCTION: Responsible for the post-translational oxidative deamination of peptidyl lysine residues in precursors to fibrous collagen and elastin (PubMed:26838787). Regulator of Ras expression. May play a role in tumor suppression. Plays a role in the aortic wall architecture (By similarity). {ECO:0000250|UniProtKB:P28301, ECO:0000269|PubMed:26838787}.	SUBCELLULAR LOCATION: Secreted {ECO:0000269|PubMed:31152061}. Secreted, extracellular space.	['collagen trimer [GO:0005581]', 'extracellular matrix [GO:0031012]', 'extracellular region [GO:0005576]', 'extracellular space [GO:0005615]', 'nucleus [GO:0005634]', 'collagen binding [GO:0005518]', 'copper ion binding [GO:0005507]', 'protein-lysine 6-oxidase activity [GO:0004720]', 'ascending aorta development [GO:0035905]', 'blood vessel morphogenesis [GO:0048514]', 'bone mineralization [GO:0030282]', 'cell chemotaxis [GO:0060326]', 'cellular protein modification process [GO:0006464]', 'cellular response to chemokine [GO:1990869]', 'collagen fibril organization [GO:0030199]', 'connective tissue development [GO:0061448]', 'descending aorta development [GO:0035906]', 'DNA biosynthetic process [GO:0071897]', 'elastic fiber assembly [GO:0048251]', 'heart development [GO:0007507]', 'lung development [GO:0030324]', 'muscle cell cellular homeostasis [GO:0046716]', 'muscle cell development [GO:0055001]', 'osteoblast differentiation [GO:0001649]', 'peptidyl-lysine oxidation [GO:0018057]', 'platelet-derived growth factor receptor-beta signaling pathway [GO:0035791]', 'protein kinase B signaling [GO:0043491]', 'regulation of apoptotic process [GO:0042981]', 'regulation of bone development [GO:1903010]', 'regulation of gene expression [GO:0010468]', 'regulation of megakaryocyte differentiation [GO:0045652]', 'regulation of platelet-derived growth factor receptor-beta signaling pathway [GO:2000586]', 'regulation of protein phosphorylation [GO:0001932]', 'regulation of receptor binding [GO:1900120]', 'regulation of striated muscle tissue development [GO:0016202]', 'regulation of transforming growth factor beta receptor signaling pathway [GO:0017015]', 'response to drug [GO:0042493]', 'response to steroid hormone [GO:0048545]', 'wound healing [GO:0042060]']	collagen binding [GO:0005518]; copper ion binding [GO:0005507]; protein-lysine 6-oxidase activity [GO:0004720]	ascending aorta development [GO:0035905]; blood vessel morphogenesis [GO:0048514]; bone mineralization [GO:0030282]; cell chemotaxis [GO:0060326]; cellular protein modification process [GO:0006464]; cellular response to chemokine [GO:1990869]; collagen fibril organization [GO:0030199]; connective tissue development [GO:0061448]; descending aorta development [GO:0035906]; DNA biosynthetic process [GO:0071897]; elastic fiber assembly [GO:0048251]; heart development [GO:0007507]; lung development [GO:0030324]; muscle cell cellular homeostasis [GO:0046716]; muscle cell development [GO:0055001]; osteoblast differentiation [GO:0001649]; peptidyl-lysine oxidation [GO:0018057]; platelet-derived growth factor receptor-beta signaling pathway [GO:0035791]; protein kinase B signaling [GO:0043491]; regulation of apoptotic process [GO:0042981]; regulation of bone development [GO:1903010]; regulation of gene expression [GO:0010468]; regulation of megakaryocyte differentiation [GO:0045652]; regulation of platelet-derived growth factor receptor-beta signaling pathway [GO:2000586]; regulation of protein phosphorylation [GO:0001932]; regulation of receptor binding [GO:1900120]; regulation of striated muscle tissue development [GO:0016202]; regulation of transforming growth factor beta receptor signaling pathway [GO:0017015]; response to drug [GO:0042493]; response to steroid hormone [GO:0048545]; wound healing [GO:0042060]	collagen trimer [GO:0005581]; extracellular matrix [GO:0031012]; extracellular region [GO:0005576]; extracellular space [GO:0005615]; nucleus [GO:0005634]	['GO:0001649', 'GO:0001932', 'GO:0004720', 'GO:0005507', 'GO:0005518', 'GO:0005576', 'GO:0005581', 'GO:0005615', 'GO:0005634', 'GO:0006464', 'GO:0007507', 'GO:0010468', 'GO:0016202', 'GO:0017015', 'GO:0018057', 'GO:0030199', 'GO:0030282', 'GO:0030324', 'GO:0031012', 'GO:0035791', 'GO:0035905', 'GO:0035906', 'GO:0042060', 'GO:0042493', 'GO:0042981', 'GO:0043491', 'GO:0045652', 'GO:0046716', 'GO:0048251', 'GO:0048514', 'GO:0048545', 'GO:0055001', 'GO:0060326', 'GO:0061448', 'GO:0071897', 'GO:1900120', 'GO:1903010', 'GO:1990869', 'GO:2000586']	FALSE
1212	P32927	IL3RB_HUMAN	897	175	19.5095	1	4.03	57	19	44	53	24	70	19	24	27	84	12	18	114	48	46	95	41	62	20	20	MVLAQGLLSMALLALCWERSLAGAEETIPLQTLRCYNDYTSHITCRWADTQDAQRLVNVTLIRRVNEDLLEPVSCDLSDDMPWSACPHPRCVPRRCVIPCQSFVVTDVDYFSFQPDRPLGTRLTVTLTQHVQPPEPRDLQISTDQDHFLLTWSVALGSPQSHWLSPGDLEFEVVY	0.05	0.05	0.08	0.05	0.03	0.03	0.03	0.03	0	0.13	0.02	0.02	0.08	0.06	0.07	0.07	0.07	0.09	0.03	0.02	0.47	0.05	Cytokine receptor common subunit beta (CDw131) (GM-CSF/IL-3/IL-5 receptor common beta subunit) (CD antigen CD131)	FUNCTION: High affinity receptor for interleukin-3, interleukin-5 and granulocyte-macrophage colony-stimulating factor.	SUBCELLULAR LOCATION: Membrane; Single-pass type I membrane protein.	['granulocyte macrophage colony-stimulating factor receptor complex [GO:0030526]', 'integral component of plasma membrane [GO:0005887]', 'plasma membrane [GO:0005886]', 'cytokine receptor activity [GO:0004896]', 'signaling receptor activity [GO:0038023]', 'cellular response to interleukin-3 [GO:0036016]', 'interleukin-3-mediated signaling pathway [GO:0038156]', 'interleukin-5-mediated signaling pathway [GO:0038043]', 'respiratory gaseous exchange by respiratory system [GO:0007585]', 'response to lipopolysaccharide [GO:0032496]', 'signal transduction [GO:0007165]']	cytokine receptor activity [GO:0004896]; signaling receptor activity [GO:0038023]	cellular response to interleukin-3 [GO:0036016]; interleukin-3-mediated signaling pathway [GO:0038156]; interleukin-5-mediated signaling pathway [GO:0038043]; respiratory gaseous exchange by respiratory system [GO:0007585]; response to lipopolysaccharide [GO:0032496]; signal transduction [GO:0007165]	granulocyte macrophage colony-stimulating factor receptor complex [GO:0030526]; integral component of plasma membrane [GO:0005887]; plasma membrane [GO:0005886]	['GO:0004896', 'GO:0005886', 'GO:0005887', 'GO:0007165', 'GO:0007585', 'GO:0030526', 'GO:0032496', 'GO:0036016', 'GO:0038023', 'GO:0038043', 'GO:0038156']	FALSE
1213	Q8TCU5	NMD3A_HUMAN	1115	175	15.6951	113	3.91	62	20	47	61	52	70	35	60	43	131	30	44	67	46	65	97	68	68	24	25	PGEGARAEALWPRDALLFAVDNLNRVEGLLPYNLSLEVVMAIEAGLGDLPLLPFSSPSSPWSSDPFSFLQSVCHTVVVQGVSALLAFPQSQGEMMELDLVSLVLHIPVISIVRHEFPRESQNPLHLQLSLENSLSSDADVTVSILTMNNWYNFSLLLCQEDWNITDFLLLTQNNS	0.06	0.01	0.05	0.06	0.05	0.04	0.02	0.03	0	0.18	0.02	0.06	0.07	0.05	0.03	0.12	0.03	0.09	0.02	0.01			Glutamate receptor ionotropic, NMDA 3A (GluN3A) (N-methyl-D-aspartate receptor subtype 3A) (NMDAR3A) (NR3A) (NMDAR-L)	FUNCTION: NMDA receptor subtype of glutamate-gated ion channels with reduced single-channel conductance, low calcium permeability and low voltage-dependent sensitivity to magnesium. Mediated by glycine. During the development of neural circuits, plays a role in the synaptic refinement period, restricting spine maturation and growth. By competing with GIT1 interaction with ARHGEF7/beta-PIX, may reduce GIT1/ARHGEF7-regulated local activation of RAC1, hence affecting signaling and limiting the maturation and growth of inactive synapses. May also play a role in PPP2CB-NMDAR mediated signaling mechanism. {ECO:0000250|UniProtKB:Q9R1M7}.	SUBCELLULAR LOCATION: Cell membrane {ECO:0000250|UniProtKB:Q9R1M7}; Multi-pass membrane protein {ECO:0000250}. Cell junction, synapse, postsynaptic cell membrane {ECO:0000250}. Cell junction, synapse, postsynaptic density {ECO:0000250}. Note=Enriched in postsynaptic plasma membrane and postsynaptic densities. Requires the presence of GRIN1 to be targeted at the plasma membrane (By similarity). {ECO:0000250}.	['endoplasmic reticulum membrane [GO:0005789]', 'glutamatergic synapse [GO:0098978]', 'integral component of membrane [GO:0016021]', 'membrane [GO:0016020]', 'neuron projection [GO:0043005]', 'neuronal cell body [GO:0043025]', 'NMDA selective glutamate receptor complex [GO:0017146]', 'plasma membrane [GO:0005886]', 'postsynaptic density [GO:0014069]', 'postsynaptic membrane [GO:0045211]', 'synapse [GO:0045202]', 'calcium channel activity [GO:0005262]', 'glycine binding [GO:0016594]', 'identical protein binding [GO:0042802]', 'ligand-gated ion channel activity [GO:0015276]', 'NMDA glutamate receptor activity [GO:0004972]', 'protein phosphatase 2A binding [GO:0051721]', 'signaling receptor activity [GO:0038023]', 'transmitter-gated ion channel activity involved in regulation of postsynaptic membrane potential [GO:1904315]', 'calcium ion transport [GO:0006816]', 'dendrite development [GO:0016358]', 'ionotropic glutamate receptor signaling pathway [GO:0035235]', 'negative regulation of dendritic spine development [GO:0061000]', 'prepulse inhibition [GO:0060134]', 'regulation of synaptic vesicle exocytosis [GO:2000300]', 'response to ethanol [GO:0045471]']	calcium channel activity [GO:0005262]; glycine binding [GO:0016594]; identical protein binding [GO:0042802]; ligand-gated ion channel activity [GO:0015276]; NMDA glutamate receptor activity [GO:0004972]; protein phosphatase 2A binding [GO:0051721]; signaling receptor activity [GO:0038023]; transmitter-gated ion channel activity involved in regulation of postsynaptic membrane potential [GO:1904315]	calcium ion transport [GO:0006816]; dendrite development [GO:0016358]; ionotropic glutamate receptor signaling pathway [GO:0035235]; negative regulation of dendritic spine development [GO:0061000]; prepulse inhibition [GO:0060134]; regulation of synaptic vesicle exocytosis [GO:2000300]; response to ethanol [GO:0045471]	endoplasmic reticulum membrane [GO:0005789]; glutamatergic synapse [GO:0098978]; integral component of membrane [GO:0016021]; membrane [GO:0016020]; neuronal cell body [GO:0043025]; neuron projection [GO:0043005]; NMDA selective glutamate receptor complex [GO:0017146]; plasma membrane [GO:0005886]; postsynaptic density [GO:0014069]; postsynaptic membrane [GO:0045211]; synapse [GO:0045202]	['GO:0004972', 'GO:0005262', 'GO:0005789', 'GO:0005886', 'GO:0006816', 'GO:0014069', 'GO:0015276', 'GO:0016020', 'GO:0016021', 'GO:0016358', 'GO:0016594', 'GO:0017146', 'GO:0035235', 'GO:0038023', 'GO:0042802', 'GO:0043005', 'GO:0043025', 'GO:0045202', 'GO:0045211', 'GO:0045471', 'GO:0051721', 'GO:0060134', 'GO:0061000', 'GO:0098978', 'GO:1904315', 'GO:2000300']	FALSE
1214	Q8TEX9	IPO4_HUMAN	1081	175	16.1887	498	3.83	117	27	45	104	35	52	26	33	33	188	24	18	72	53	58	65	46	66	3	16	ELAVSALGAIATAAQASLLPYFPAIMEHLREFLLTGREDLQPVQIQSLETLGVLARAVGEPMRPLAEECCQLGLGLCDQVDDPDLRRCTYSLFAALSGLMGEGLAPHLEQITTLMLLSLRSTEGIVPQYDGSSSFLLFDDESDGEEEEELMDEDVEEEDDSEISGYSVENAFFDE	0.09	0.02	0.08	0.14	0.04	0.07	0.01	0.03	0	0.16	0.03	0.01	0.05	0.05	0.04	0.08	0.04	0.05	0	0.02	0.07	0.13	Importin-4 (Imp4) (Importin-4b) (Imp4b) (Ran-binding protein 4) (RanBP4)	FUNCTION: Functions in nuclear protein import as nuclear transport receptor. Serves as receptor for nuclear localization signals (NLS) in cargo substrates. Is thought to mediate docking of the importin/substrate complex to the nuclear pore complex (NPC) through binding to nucleoporin and the complex is subsequently translocated through the pore by an energy requiring, Ran-dependent mechanism. At the nucleoplasmic side of the NPC, Ran binds to the importin, the importin/substrate complex dissociates and importin is re-exported from the nucleus to the cytoplasm where GTP hydrolysis releases Ran. The directionality of nuclear import is thought to be conferred by an asymmetric distribution of the GTP- and GDP-bound forms of Ran between the cytoplasm and nucleus (By similarity). Mediates the nuclear import of RPS3A. In vitro, mediates the nuclear import of human cytomegalovirus UL84 by recognizing a non-classical NLS. {ECO:0000250, ECO:0000269|PubMed:11823430}.	SUBCELLULAR LOCATION: Cytoplasm {ECO:0000250}. Nucleus {ECO:0000250}.	['chromatin [GO:0000785]', 'cytoplasm [GO:0005737]', 'membrane [GO:0016020]', 'nucleus [GO:0005634]', 'protein-containing complex [GO:0032991]', 'nuclear import signal receptor activity [GO:0061608]', 'nuclear localization sequence binding [GO:0008139]', 'small GTPase binding [GO:0031267]', 'DNA replication-dependent nucleosome assembly [GO:0006335]', 'DNA replication-independent nucleosome assembly [GO:0006336]', 'protein import into nucleus [GO:0006606]']	nuclear import signal receptor activity [GO:0061608]; nuclear localization sequence binding [GO:0008139]; small GTPase binding [GO:0031267]	DNA replication-dependent nucleosome assembly [GO:0006335]; DNA replication-independent nucleosome assembly [GO:0006336]; protein import into nucleus [GO:0006606]	chromatin [GO:0000785]; cytoplasm [GO:0005737]; membrane [GO:0016020]; nucleus [GO:0005634]; protein-containing complex [GO:0032991]	['GO:0000785', 'GO:0005634', 'GO:0005737', 'GO:0006335', 'GO:0006336', 'GO:0006606', 'GO:0008139', 'GO:0016020', 'GO:0031267', 'GO:0032991', 'GO:0061608']	FALSE
1215	A6NHZ5	LR14B_HUMAN	514	175	34.0467	40	3.69	57	14	26	31	21	27	15	12	11	88	6	10	33	25	44	30	24	31	2	7	ASYLLEQAEVTRAVLGRWPLEEFRLGALLGPGADHPQDLRDRTCRACLEALVRGLADHVLQDRSRRRLRVADLTGIRDVQVQRCPCGRALGRWGRTQLLARTCCELQAEPLAAGRPVEVLADLFVTEGNFEAVVQALRPAGPAPLRVHCPSFRADSLSPSQLLHVLRLAGPGALR	0.13	0.04	0.05	0.06	0.02	0.08	0.02	0.01	0	0.17	0	0.01	0.07	0.05	0.14	0.03	0.03	0.08	0.01	0.01	0.05	0.04	Leucine-rich repeat-containing protein 14B			['cytoplasm [GO:0005737]']			cytoplasm [GO:0005737]	['GO:0005737']	FALSE
1216	Q9UQL6	HDAC5_HUMAN	1122	174	15.508	864	3.98	84	14	35	95	25	92	39	31	52	128	22	26	83	97	51	98	62	67	6	15	VLIVDWDIHHGNGTQQAFYNDPSVLYISLHRYDNGNFFPGSGAPEEVGGGPGVGYNVNVAWTGGVDPPIGDVEYLTAFRTVVMPIAHEFSPDVVLVSAGFDAVEGHLSPLGGYSVTARCFGHLTRQLMTLAGGRVVLALEGGHDLTAICDASEACVSALLSVELQPLDEAVLQQ	0.09	0.02	0.06	0.05	0.04	0.13	0.04	0.03	0	0.1	0.01	0.03	0.06	0.03	0.03	0.06	0.05	0.12	0.01	0.03	0.47	0.01	Histone deacetylase 5 (HD5) (EC 3.5.1.98) (Antigen NY-CO-9)	FUNCTION: Responsible for the deacetylation of lysine residues on the N-terminal part of the core histones (H2A, H2B, H3 and H4). Histone deacetylation gives a tag for epigenetic repression and plays an important role in transcriptional regulation, cell cycle progression and developmental events. Histone deacetylases act via the formation of large multiprotein complexes. Involved in muscle maturation by repressing transcription of myocyte enhancer MEF2C. During muscle differentiation, it shuttles into the cytoplasm, allowing the expression of myocyte enhancer factors. Involved in the MTA1-mediated epigenetic regulation of ESR1 expression in breast cancer. Serves as a corepressor of RARA and causes its deacetylation (PubMed:28167758). In association with RARA, plays a role in the repression of microRNA-10a and thereby in the inflammatory response (PubMed:28167758). {ECO:0000269|PubMed:24413532, ECO:0000269|PubMed:28167758}.	SUBCELLULAR LOCATION: Nucleus. Cytoplasm. Note=Shuttles between the nucleus and the cytoplasm. In muscle cells, it shuttles into the cytoplasm during myocyte differentiation. The export to cytoplasm depends on the interaction with a 14-3-3 chaperone protein and is due to its phosphorylation at Ser-259 and Ser-498 by AMPK, CaMK1 and SIK1.	['cytoplasm [GO:0005737]', 'cytosol [GO:0005829]', 'Golgi apparatus [GO:0005794]', 'histone deacetylase complex [GO:0000118]', 'nuclear speck [GO:0016607]', 'nucleoplasm [GO:0005654]', 'nucleus [GO:0005634]', 'DNA-binding transcription factor binding [GO:0140297]', 'histone deacetylase activity [GO:0004407]', 'histone deacetylase binding [GO:0042826]', 'identical protein binding [GO:0042802]', 'metal ion binding [GO:0046872]', 'NAD-dependent histone deacetylase activity (H3-K14 specific) [GO:0032041]', 'protein deacetylase activity [GO:0033558]', 'protein kinase C binding [GO:0005080]', 'RNA polymerase II cis-regulatory region sequence-specific DNA binding [GO:0000978]', 'RNA polymerase II-specific DNA-binding transcription factor binding [GO:0061629]', 'transcription factor binding [GO:0008134]', 'B cell activation [GO:0042113]', 'B cell differentiation [GO:0030183]', 'cellular response to insulin stimulus [GO:0032869]', 'chromatin organization [GO:0006325]', 'chromatin remodeling [GO:0006338]', 'chromatin silencing [GO:0006342]', 'histone deacetylation [GO:0016575]', 'inflammatory response [GO:0006954]', 'negative regulation of cell migration involved in sprouting angiogenesis [GO:0090051]', 'negative regulation of myotube differentiation [GO:0010832]', 'negative regulation of transcription by RNA polymerase II [GO:0000122]', 'negative regulation of transcription, DNA-templated [GO:0045892]', 'positive regulation of DNA-binding transcription factor activity [GO:0051091]', 'positive regulation of transcription by RNA polymerase II [GO:0045944]', 'protein deacetylation [GO:0006476]', 'regulation of gene expression, epigenetic [GO:0040029]', 'regulation of myotube differentiation [GO:0010830]', 'regulation of protein binding [GO:0043393]']	DNA-binding transcription factor binding [GO:0140297]; histone deacetylase activity [GO:0004407]; histone deacetylase binding [GO:0042826]; identical protein binding [GO:0042802]; metal ion binding [GO:0046872]; NAD-dependent histone deacetylase activity (H3-K14 specific) [GO:0032041]; protein deacetylase activity [GO:0033558]; protein kinase C binding [GO:0005080]; RNA polymerase II cis-regulatory region sequence-specific DNA binding [GO:0000978]; RNA polymerase II-specific DNA-binding transcription factor binding [GO:0061629]; transcription factor binding [GO:0008134]	B cell activation [GO:0042113]; B cell differentiation [GO:0030183]; cellular response to insulin stimulus [GO:0032869]; chromatin organization [GO:0006325]; chromatin remodeling [GO:0006338]; chromatin silencing [GO:0006342]; histone deacetylation [GO:0016575]; inflammatory response [GO:0006954]; negative regulation of cell migration involved in sprouting angiogenesis [GO:0090051]; negative regulation of myotube differentiation [GO:0010832]; negative regulation of transcription, DNA-templated [GO:0045892]; negative regulation of transcription by RNA polymerase II [GO:0000122]; positive regulation of DNA-binding transcription factor activity [GO:0051091]; positive regulation of transcription by RNA polymerase II [GO:0045944]; protein deacetylation [GO:0006476]; regulation of gene expression, epigenetic [GO:0040029]; regulation of myotube differentiation [GO:0010830]; regulation of protein binding [GO:0043393]	cytoplasm [GO:0005737]; cytosol [GO:0005829]; Golgi apparatus [GO:0005794]; histone deacetylase complex [GO:0000118]; nuclear speck [GO:0016607]; nucleoplasm [GO:0005654]; nucleus [GO:0005634]	['GO:0000118', 'GO:0000122', 'GO:0000978', 'GO:0004407', 'GO:0005080', 'GO:0005634', 'GO:0005654', 'GO:0005737', 'GO:0005794', 'GO:0005829', 'GO:0006325', 'GO:0006338', 'GO:0006342', 'GO:0006476', 'GO:0006954', 'GO:0008134', 'GO:0010830', 'GO:0010832', 'GO:0016575', 'GO:0016607', 'GO:0030183', 'GO:0032041', 'GO:0032869', 'GO:0033558', 'GO:0040029', 'GO:0042113', 'GO:0042802', 'GO:0042826', 'GO:0043393', 'GO:0045892', 'GO:0045944', 'GO:0046872', 'GO:0051091', 'GO:0061629', 'GO:0090051', 'GO:0140297']	FALSE
1217	Q9BRQ0	PYGO2_HUMAN	406	174	42.8571	87	3.29	34	7	12	14	19	63	4	4	13	21	13	16	83	24	13	30	14	14	2	6	VGVAAPPFLGSPVPFGGFRVQGGMAGQVPPGYSTGGGGGPQPLRRQPPPFPPNPMGPAFNMPPQGPGYPPPGNMNFPSQPFNQPLGQNFSPPSGQMMPGPVGGFGPMISPTMGQPPRAELGPPSLSQRFAQPGAPFGPSPLQRPGQGLPSLPPNTSPFPGPDPGFPGPGGEDGG	0.04	0	0.01	0.01	0.07	0.21	0	0.01	0	0.05	0.05	0.04	0.28	0.08	0.03	0.06	0.02	0.03	0	0.01	0.81	0.98	Pygopus homolog 2	FUNCTION: Involved in signal transduction through the Wnt pathway.	SUBCELLULAR LOCATION: Nucleus {ECO:0000305}.	['beta-catenin-TCF complex [GO:1990907]', 'nucleoplasm [GO:0005654]', 'chromatin binding [GO:0003682]', 'histone acetyltransferase regulator activity [GO:0035034]', 'histone binding [GO:0042393]', 'metal ion binding [GO:0046872]', 'brain development [GO:0007420]', 'canonical Wnt signaling pathway [GO:0060070]', 'developmental growth [GO:0048589]', 'kidney development [GO:0001822]', 'lens development in camera-type eye [GO:0002088]', 'mammary gland development [GO:0030879]', 'positive regulation of chromatin binding [GO:0035563]', 'regulation of histone H3-K4 methylation [GO:0051569]', 'regulation of mammary gland epithelial cell proliferation [GO:0033599]', 'roof of mouth development [GO:0060021]', 'spermatid nucleus differentiation [GO:0007289]']	chromatin binding [GO:0003682]; histone acetyltransferase regulator activity [GO:0035034]; histone binding [GO:0042393]; metal ion binding [GO:0046872]	brain development [GO:0007420]; canonical Wnt signaling pathway [GO:0060070]; developmental growth [GO:0048589]; kidney development [GO:0001822]; lens development in camera-type eye [GO:0002088]; mammary gland development [GO:0030879]; positive regulation of chromatin binding [GO:0035563]; regulation of histone H3-K4 methylation [GO:0051569]; regulation of mammary gland epithelial cell proliferation [GO:0033599]; roof of mouth development [GO:0060021]; spermatid nucleus differentiation [GO:0007289]	beta-catenin-TCF complex [GO:1990907]; nucleoplasm [GO:0005654]	['GO:0001822', 'GO:0002088', 'GO:0003682', 'GO:0005654', 'GO:0007289', 'GO:0007420', 'GO:0030879', 'GO:0033599', 'GO:0035034', 'GO:0035563', 'GO:0042393', 'GO:0046872', 'GO:0048589', 'GO:0051569', 'GO:0060021', 'GO:0060070', 'GO:1990907']	FALSE
1218	O15198	SMAD9_HUMAN	467	174	37.2591	160	3.98	22	17	15	28	17	24	25	14	22	38	6	18	43	22	23	52	21	35	8	17	FRSASLHSEPLMPHNATYPDSFQQPPCSALPPSPSHAFSQSPCTASYPHSPGSPSEPESPYQHSVDTPPLPYHATEASETQSGQPVDATADRHVVLSIPNGDFRPVCYEEPQHWCSVAYYELNNRVGETFQASSRSVLIDGFTDPSNNRNRFCLGLLSNVNRNSTIENTRRHIG	0.06	0.03	0.04	0.06	0.04	0.04	0.05	0.02	0	0.06	0.01	0.06	0.13	0.05	0.06	0.14	0.06	0.05	0.01	0.04	0.24	0.47	Mothers against decapentaplegic homolog 9 (MAD homolog 9) (Mothers against DPP homolog 9) (Madh6) (SMAD family member 9) (SMAD 9) (Smad9)	FUNCTION: Transcriptional modulator activated by BMP (bone morphogenetic proteins) type 1 receptor kinase. SMAD9 is a receptor-regulated SMAD (R-SMAD).	SUBCELLULAR LOCATION: Cytoplasm {ECO:0000250}. Nucleus {ECO:0000250}. Note=In the cytoplasm in the absence of ligand. Migration to the nucleus when complexed with SMAD4 (By similarity). {ECO:0000250}.	['chromatin [GO:0000785]', 'cytoplasm [GO:0005737]', 'cytosol [GO:0005829]', 'heteromeric SMAD protein complex [GO:0071144]', 'nucleoplasm [GO:0005654]', 'nucleus [GO:0005634]', 'SMAD protein complex [GO:0071141]', 'DNA-binding transcription factor activity, RNA polymerase II-specific [GO:0000981]', 'I-SMAD binding [GO:0070411]', 'metal ion binding [GO:0046872]', 'RNA polymerase II cis-regulatory region sequence-specific DNA binding [GO:0000978]', 'anatomical structure morphogenesis [GO:0009653]', 'BMP signaling pathway [GO:0030509]', 'cell differentiation [GO:0030154]', 'cellular response to BMP stimulus [GO:0071773]', 'positive regulation of transcription from RNA polymerase II promoter involved in cellular response to chemical stimulus [GO:1901522]', 'SMAD protein signal transduction [GO:0060395]', 'transforming growth factor beta receptor signaling pathway [GO:0007179]']	DNA-binding transcription factor activity, RNA polymerase II-specific [GO:0000981]; I-SMAD binding [GO:0070411]; metal ion binding [GO:0046872]; RNA polymerase II cis-regulatory region sequence-specific DNA binding [GO:0000978]	anatomical structure morphogenesis [GO:0009653]; BMP signaling pathway [GO:0030509]; cell differentiation [GO:0030154]; cellular response to BMP stimulus [GO:0071773]; positive regulation of transcription from RNA polymerase II promoter involved in cellular response to chemical stimulus [GO:1901522]; SMAD protein signal transduction [GO:0060395]; transforming growth factor beta receptor signaling pathway [GO:0007179]	chromatin [GO:0000785]; cytoplasm [GO:0005737]; cytosol [GO:0005829]; heteromeric SMAD protein complex [GO:0071144]; nucleoplasm [GO:0005654]; nucleus [GO:0005634]; SMAD protein complex [GO:0071141]	['GO:0000785', 'GO:0000978', 'GO:0000981', 'GO:0005634', 'GO:0005654', 'GO:0005737', 'GO:0005829', 'GO:0007179', 'GO:0009653', 'GO:0030154', 'GO:0030509', 'GO:0046872', 'GO:0060395', 'GO:0070411', 'GO:0071141', 'GO:0071144', 'GO:0071773', 'GO:1901522']	FALSE
1219	Q86UT5	NHRF4_HUMAN	571	174	30.4729	369	3.82	44	14	21	38	18	62	18	8	12	77	3	11	55	27	40	41	23	48	7	4	AGMQAGDRLVAVAGESVEGLGHEETVSRIQGQGSCVSLTVVDPEADRFFSMVRLSPLLFLENTEAPASPRGSSSASLVETEDPSLEDTSVPSVPLGSRQCFLYPGPGGSYGFRLSCVASGPRLFISQVTPGGSAARAGLQVGDVILEVNGYPVGGQNDLERLQQLPEAEPPLCL	0.07	0.02	0.04	0.08	0.03	0.12	0.01	0.02	0	0.11	0.01	0.02	0.09	0.05	0.06	0.11	0.03	0.1	0	0.02	0.17	0.21	Na(+)/H(+) exchange regulatory cofactor NHE-RF4 (NHERF-4) (Intestinal and kidney-enriched PDZ protein) (Natrium-phosphate cotransporter IIa C-terminal-associated protein 2) (Na/Pi cotransporter C-terminal-associated protein 2) (NaPi-Cap2) (PDZ domain-containing protein 2) (PDZ domain-containing protein 3) (Sodium-hydrogen exchanger regulatory factor 4)	FUNCTION: Acts as a regulatory protein that associates with GUCY2C and negatively modulates its heat-stable enterotoxin-mediated activation (PubMed:11950846). Stimulates SLC9A3 activity in the presence of elevated calcium ions (PubMed:19088451). {ECO:0000269|PubMed:11950846, ECO:0000269|PubMed:19088451}.	SUBCELLULAR LOCATION: Cell membrane {ECO:0000269|PubMed:11950846, ECO:0000269|PubMed:19088451}; Peripheral membrane protein {ECO:0000269|PubMed:11950846, ECO:0000269|PubMed:19088451}. Cytoplasm {ECO:0000269|PubMed:19088451}. Note=Preferentially accumulates at the apical surface and ileal brush border of intestinal epithelial cells (PubMed:11950846, PubMed:19088451). {ECO:0000269|PubMed:11950846, ECO:0000269|PubMed:19088451}.	['apical junction complex [GO:0043296]', 'apical part of cell [GO:0045177]', 'apical plasma membrane [GO:0016324]', 'brush border [GO:0005903]', 'cytosol [GO:0005829]', 'guanylate cyclase inhibitor activity [GO:0030251]', 'ion channel inhibitor activity [GO:0008200]', 'protein C-terminus binding [GO:0008022]', 'protein-membrane adaptor activity [GO:0043495]', 'ubiquitin-specific protease binding [GO:1990381]', 'ion transport [GO:0006811]', 'negative regulation of cGMP-mediated signaling [GO:0010754]', 'protein localization to plasma membrane [GO:0072659]', 'receptor guanylyl cyclase signaling pathway [GO:0007168]', 'response to toxic substance [GO:0009636]', 'water transport [GO:0006833]']	guanylate cyclase inhibitor activity [GO:0030251]; ion channel inhibitor activity [GO:0008200]; protein C-terminus binding [GO:0008022]; protein-membrane adaptor activity [GO:0043495]; ubiquitin-specific protease binding [GO:1990381]	ion transport [GO:0006811]; negative regulation of cGMP-mediated signaling [GO:0010754]; protein localization to plasma membrane [GO:0072659]; receptor guanylyl cyclase signaling pathway [GO:0007168]; response to toxic substance [GO:0009636]; water transport [GO:0006833]	apical junction complex [GO:0043296]; apical part of cell [GO:0045177]; apical plasma membrane [GO:0016324]; brush border [GO:0005903]; cytosol [GO:0005829]	['GO:0005829', 'GO:0005903', 'GO:0006811', 'GO:0006833', 'GO:0007168', 'GO:0008022', 'GO:0008200', 'GO:0009636', 'GO:0010754', 'GO:0016324', 'GO:0030251', 'GO:0043296', 'GO:0043495', 'GO:0045177', 'GO:0072659', 'GO:1990381']	TRUE
1220	A0A140TA67	A0A140TA67_HUMAN	174	174	100	1	3.19	3	55	0	1	1	6	3	3	0	2	1	2	19	14	7	21	26	5	1	4	MTHCCSPGCQPTCCRTTCCRTTCWQPTIVTTCSSTPCCQPSCCVSSCCQPCCHPTCCQNTCCRTTCCQPTCVTSCYQPSCCSTPCCQPICCGSSCCGQTSCGSSCCQPSSCAPIYCRRTCYHPTSVYLPGCLNQSCGSSCCQPCCRPACCETTCCRTTCFQPTCVTSCCQPACC	0.02	0.32	0	0.01	0.01	0.03	0.02	0.02	0	0.01	0.01	0.01	0.11	0.08	0.04	0.12	0.15	0.03	0.01	0.02	0.05	0.05	Keratin-associated protein 9-6			['keratin filament [GO:0045095]']			keratin filament [GO:0045095]	['GO:0045095']	FALSE
1221	A0A5F9ZHS7	NFILZ_HUMAN	289	174	60.2076	93	3.65	26	7	9	17	4	31	5	5	12	41	5	6	32	7	28	27	11	8	7	1	LRFGLLPLTGGPRALPLQALLLEAPWTGDPRPGAEALSSLSGSHSCLLRPRSLDAGIPGCRGCLLAPRWTGLATSPRSPQESASPTLNRIDMALQTALPPALFSCHLLEGHVGSRPELRPCWGLWSPVPSGCRASGPSDVLLTPTADPMGLSPGVTCPAPGNSPEGLGQPSLPH	0.09	0.04	0.03	0.03	0.01	0.11	0.02	0.01	0	0.17	0.01	0.01	0.16	0.02	0.07	0.11	0.05	0.02	0.02	0	0.42	0.29	NFIL3 like protein (NFIL3 like basic leucine zipper)		SUBCELLULAR LOCATION: Nucleus {ECO:0000255|PROSITE-ProRule:PRU00978}.	['nucleus [GO:0005634]', 'DNA binding [GO:0003677]', 'DNA-binding transcription factor activity [GO:0003700]', 'immune response [GO:0006955]', 'transcription by RNA polymerase II [GO:0006366]']	DNA binding [GO:0003677]; DNA-binding transcription factor activity [GO:0003700]	immune response [GO:0006955]; transcription by RNA polymerase II [GO:0006366]	nucleus [GO:0005634]	['GO:0003677', 'GO:0003700', 'GO:0005634', 'GO:0006366', 'GO:0006955']	FALSE
1222	Q9H8Y8	GORS2_HUMAN	452	174	38.4956	229	3.4	29	3	17	27	10	38	7	18	14	52	8	24	59	8	11	52	33	32	3	7	DGFTEVQLSSVNPPSLSPPGTTGIEQSLTGLSISSTPPAVSSVLSTGVPTVPLLPPQVNQSLTSVPPMNPATTLPGLMPLPAGLPNLPNLNLNLPAPHIMPGVGLPELVNPGLPPLPSMPPRNLPGIAPLPLPSEFLPSFPLVPESSSAASSGELLSSLPPTSNAPSDPATTTA	0.06	0	0.01	0.03	0.02	0.07	0.01	0.02	0	0.16	0.02	0.06	0.22	0.02	0.01	0.14	0.08	0.06	0	0	0.54	0.93	Golgi reassembly-stacking protein 2 (GRS2) (Golgi phosphoprotein 6) (GOLPH6) (Golgi reassembly-stacking protein of 55 kDa) (GRASP55) (p59)	FUNCTION: Plays a role in the assembly and membrane stacking of the Golgi cisternae, and in the process by which Golgi stacks reform after breakdown during mitosis and meiosis (PubMed:10487747, PubMed:21515684, PubMed:22523075). May regulate the intracellular transport and presentation of a defined set of transmembrane proteins, such as transmembrane TGFA (PubMed:11101516). Required for normal acrosome formation during spermiogenesis and normal male fertility, probably by promoting colocalization of JAM2 and JAM3 at contact sites between germ cells and Sertoli cells (By similarity). Mediates ER stress-induced unconventional (ER/Golgi-independent) trafficking of core-glycosylated CFTR to cell membrane (PubMed:21884936, PubMed:27062250, PubMed:28067262). {ECO:0000250|UniProtKB:Q99JX3, ECO:0000269|PubMed:10487747, ECO:0000269|PubMed:11101516, ECO:0000269|PubMed:21515684, ECO:0000269|PubMed:21884936, ECO:0000269|PubMed:22523075, ECO:0000269|PubMed:27062250, ECO:0000269|PubMed:28067262}.	SUBCELLULAR LOCATION: Golgi apparatus membrane {ECO:0000269|PubMed:10487747, ECO:0000269|PubMed:11101516, ECO:0000269|PubMed:27062250}; Lipid-anchor {ECO:0000269|PubMed:11101516}. Endoplasmic reticulum membrane {ECO:0000269|PubMed:27062250}. Golgi apparatus {ECO:0000269|PubMed:28067262}. Note=Detected in the intermediate Golgi, membrane-associated (By similarity). ER stress triggers its relocalization from Golgi to ER membrane (PubMed:27062250, PubMed:28067262). {ECO:0000250|UniProtKB:Q9R064, ECO:0000269|PubMed:27062250, ECO:0000269|PubMed:28067262}.	['endoplasmic reticulum membrane [GO:0005789]', 'Golgi apparatus [GO:0005794]', 'Golgi membrane [GO:0000139]', 'membrane [GO:0016020]', 'cell differentiation [GO:0030154]', 'establishment of protein localization to plasma membrane [GO:0061951]', 'Golgi organization [GO:0007030]', 'organelle assembly [GO:0070925]', 'organelle organization [GO:0006996]', 'response to endoplasmic reticulum stress [GO:0034976]', 'spermatogenesis [GO:0007283]']		cell differentiation [GO:0030154]; establishment of protein localization to plasma membrane [GO:0061951]; Golgi organization [GO:0007030]; organelle assembly [GO:0070925]; organelle organization [GO:0006996]; response to endoplasmic reticulum stress [GO:0034976]; spermatogenesis [GO:0007283]	endoplasmic reticulum membrane [GO:0005789]; Golgi apparatus [GO:0005794]; Golgi membrane [GO:0000139]; membrane [GO:0016020]	['GO:0000139', 'GO:0005789', 'GO:0005794', 'GO:0006996', 'GO:0007030', 'GO:0007283', 'GO:0016020', 'GO:0030154', 'GO:0034976', 'GO:0061951', 'GO:0070925']	FALSE
1223	P38159	RBMX_HUMAN	391	174	44.5013	218	3.04	15	0	34	13	7	61	3	3	13	12	8	7	45	2	57	63	10	11	0	27	DSYSSRDYPSSRDTRDYAPPPRDYTYRDYGHSSSRDDYPSRGYSDRDGYGRDRDYSDHPSGGSYRDSYESYGNSRSAPPTRGPPPSYGGSSRYDDYSSSRDGYGGSRDSYSSSRSDLYSSGRDRVGRQERGLPPSMERGYPPPRDSYSSSSRGAPRGGGRGGSRSDRGGGRSRY	0.02	0	0.13	0.02	0	0.15	0.01	0	0	0.01	0.01	0.01	0.1	0.01	0.17	0.23	0.02	0.01	0	0.13	0.87	1	RNA-binding motif protein, X chromosome (Glycoprotein p43) (Heterogeneous nuclear ribonucleoprotein G) (hnRNP G) [Cleaved into: RNA-binding motif protein, X chromosome, N-terminally processed]	FUNCTION: RNA-binding protein that plays several role in the regulation of pre- and post-transcriptional processes. Implicated in tissue-specific regulation of gene transcription and alternative splicing of several pre-mRNAs. Binds to and stimulates transcription from the tumor suppressor TXNIP gene promoter; may thus be involved in tumor suppression. When associated with SAFB, binds to and stimulates transcription from the SREBF1 promoter. Associates with nascent mRNAs transcribed by RNA polymerase II. Component of the supraspliceosome complex that regulates pre-mRNA alternative splice site selection. Can either activate or suppress exon inclusion; acts additively with TRA2B to promote exon 7 inclusion of the survival motor neuron SMN2. Represses the splicing of MAPT/Tau exon 10. Binds preferentially to single-stranded 5'-CC[A/C]-rich RNA sequence motifs localized in a single-stranded conformation; probably binds RNA as a homodimer. Binds non-specifically to pre-mRNAs. Plays also a role in the cytoplasmic TNFR1 trafficking pathways; promotes both the IL-1-beta-mediated inducible proteolytic cleavage of TNFR1 ectodomains and the release of TNFR1 exosome-like vesicles to the extracellular compartment. {ECO:0000269|PubMed:12165565, ECO:0000269|PubMed:12761049, ECO:0000269|PubMed:16707624, ECO:0000269|PubMed:18445477, ECO:0000269|PubMed:18541147, ECO:0000269|PubMed:19282290, ECO:0000269|PubMed:21327109}.	SUBCELLULAR LOCATION: Nucleus {ECO:0000269|PubMed:19282290, ECO:0000269|PubMed:21327109}. Note=Component of ribonucleosomes. Localizes in numerous small granules in the nucleus.	['catalytic step 2 spliceosome [GO:0071013]', 'euchromatin [GO:0000791]', 'extracellular exosome [GO:0070062]', 'extracellular space [GO:0005615]', 'membrane [GO:0016020]', 'nucleoplasm [GO:0005654]', 'nucleus [GO:0005634]', 'protein-containing complex [GO:0032991]', 'ribonucleoprotein complex [GO:1990904]', 'spliceosomal complex [GO:0005681]', 'supraspliceosomal complex [GO:0044530]', 'chromatin binding [GO:0003682]', 'identical protein binding [GO:0042802]', 'mRNA binding [GO:0003729]', 'protein domain specific binding [GO:0019904]', 'RNA binding [GO:0003723]', 'RNA polymerase II cis-regulatory region sequence-specific DNA binding [GO:0000978]', 'cellular response to interleukin-1 [GO:0071347]', 'membrane protein ectodomain proteolysis [GO:0006509]', 'mRNA splicing, via spliceosome [GO:0000398]', 'negative regulation of mRNA splicing, via spliceosome [GO:0048025]', 'osteoblast differentiation [GO:0001649]', 'positive regulation of mRNA splicing, via spliceosome [GO:0048026]', 'positive regulation of transcription by RNA polymerase II [GO:0045944]', 'protein homooligomerization [GO:0051260]', 'regulation of alternative mRNA splicing, via spliceosome [GO:0000381]', 'transcription by RNA polymerase II [GO:0006366]']	chromatin binding [GO:0003682]; identical protein binding [GO:0042802]; mRNA binding [GO:0003729]; protein domain specific binding [GO:0019904]; RNA binding [GO:0003723]; RNA polymerase II cis-regulatory region sequence-specific DNA binding [GO:0000978]	cellular response to interleukin-1 [GO:0071347]; membrane protein ectodomain proteolysis [GO:0006509]; mRNA splicing, via spliceosome [GO:0000398]; negative regulation of mRNA splicing, via spliceosome [GO:0048025]; osteoblast differentiation [GO:0001649]; positive regulation of mRNA splicing, via spliceosome [GO:0048026]; positive regulation of transcription by RNA polymerase II [GO:0045944]; protein homooligomerization [GO:0051260]; regulation of alternative mRNA splicing, via spliceosome [GO:0000381]; transcription by RNA polymerase II [GO:0006366]	catalytic step 2 spliceosome [GO:0071013]; euchromatin [GO:0000791]; extracellular exosome [GO:0070062]; extracellular space [GO:0005615]; membrane [GO:0016020]; nucleoplasm [GO:0005654]; nucleus [GO:0005634]; protein-containing complex [GO:0032991]; ribonucleoprotein complex [GO:1990904]; spliceosomal complex [GO:0005681]; supraspliceosomal complex [GO:0044530]	['GO:0000381', 'GO:0000398', 'GO:0000791', 'GO:0000978', 'GO:0001649', 'GO:0003682', 'GO:0003723', 'GO:0003729', 'GO:0005615', 'GO:0005634', 'GO:0005654', 'GO:0005681', 'GO:0006366', 'GO:0006509', 'GO:0016020', 'GO:0019904', 'GO:0032991', 'GO:0042802', 'GO:0044530', 'GO:0045944', 'GO:0048025', 'GO:0048026', 'GO:0051260', 'GO:0070062', 'GO:0071013', 'GO:0071347', 'GO:1990904']	FALSE
1224	Q8TAD2	IL17D_HUMAN	202	174	86.1386	1	3.83	26	8	8	10	5	18	2	4	3	20	2	4	24	4	23	11	8	11	2	9	MLVAGFLLALPPSWAAGAPRAGRRPARPRGCADRPEELLEQLYGRLAAGVLSAFHHTLQLGPREQARNASCPAGGRPADRRFRPPTNLRSVSPWAYRISYDPARYPRYLPEAYCLCRGCLTGLFGEEDVRFRSAPVYMPTVVLRRTPACAGGRSVYTEAYVTIPVGCTCVPEPE	0.13	0.05	0.02	0.06	0.03	0.09	0.01	0.01	0	0.1	0.01	0.01	0.12	0.02	0.13	0.05	0.05	0.06	0.01	0.05	0.4	0.3	Interleukin-17D (IL-17D) (Interleukin-27) (IL-27)	FUNCTION: Induces expression of IL6, CXCL8/IL8, and CSF2/GM-CSF from endothelial cells. {ECO:0000269|PubMed:12097364}.	SUBCELLULAR LOCATION: Secreted.	['extracellular space [GO:0005615]', 'cytokine activity [GO:0005125]', 'protein homodimerization activity [GO:0042803]', 'receptor ligand activity [GO:0048018]', 'inflammatory response [GO:0006954]', 'negative regulation of hemopoiesis [GO:1903707]', 'positive regulation of cytokine production involved in inflammatory response [GO:1900017]', 'positive regulation of granulocyte macrophage colony-stimulating factor production [GO:0032725]', 'positive regulation of interleukin-6 production [GO:0032755]', 'positive regulation of interleukin-8 production [GO:0032757]']	cytokine activity [GO:0005125]; protein homodimerization activity [GO:0042803]; receptor ligand activity [GO:0048018]	inflammatory response [GO:0006954]; negative regulation of hemopoiesis [GO:1903707]; positive regulation of cytokine production involved in inflammatory response [GO:1900017]; positive regulation of granulocyte macrophage colony-stimulating factor production [GO:0032725]; positive regulation of interleukin-6 production [GO:0032755]; positive regulation of interleukin-8 production [GO:0032757]	extracellular space [GO:0005615]	['GO:0005125', 'GO:0005615', 'GO:0006954', 'GO:0032725', 'GO:0032755', 'GO:0032757', 'GO:0042803', 'GO:0048018', 'GO:1900017', 'GO:1903707']	FALSE
1225	Q13671	RIN1_HUMAN	783	174	22.2222	247	3.6	78	15	16	61	17	70	19	11	20	114	10	7	76	48	61	73	34	35	4	14	VRVSTETSSPLSPPAVPPPPVPVLPGAVPSQTERLPPCQLLRRESSVGYRVPAGSGPSLPPMPSLQEVDCGSPSSSEEEGVPGSRGSPATSPHLGRRRPLLRSMSAAFCSLLAPERQVGRAAAALMQDRHTAAGQLVQDLLTQVRAGPEPQELQGIRQALSRARAMLSAELGPE	0.1	0.02	0.02	0.07	0.01	0.08	0.01	0.01	0	0.11	0.02	0	0.15	0.06	0.1	0.13	0.03	0.07	0	0.01	0.34	0.57	Ras and Rab interactor 1 (Ras inhibitor JC99) (Ras interaction/interference protein 1)	FUNCTION: Ras effector protein, which may serve as an inhibitory modulator of neuronal plasticity in aversive memory formation. Can affect Ras signaling at different levels. First, by competing with RAF1 protein for binding to activated Ras. Second, by enhancing signaling from ABL1 and ABL2, which regulate cytoskeletal remodeling. Third, by activating RAB5A, possibly by functioning as a guanine nucleotide exchange factor (GEF) for RAB5A, by exchanging bound GDP for free GTP, and facilitating Ras-activated receptor endocytosis. {ECO:0000269|PubMed:15886098, ECO:0000269|PubMed:9144171, ECO:0000269|PubMed:9208849}.	SUBCELLULAR LOCATION: Cytoplasm {ECO:0000269|PubMed:11784866}. Membrane {ECO:0000269|PubMed:11784866}. Cytoplasm, cytoskeleton {ECO:0000269|PubMed:11784866}. Note=Some amount is membrane-associated.	['cytoplasm [GO:0005737]', 'cytoskeleton [GO:0005856]', 'cytosol [GO:0005829]', 'plasma membrane [GO:0005886]', 'GTPase activator activity [GO:0005096]', 'endocytosis [GO:0006897]', 'signal transduction [GO:0007165]']	GTPase activator activity [GO:0005096]	endocytosis [GO:0006897]; signal transduction [GO:0007165]	cytoplasm [GO:0005737]; cytoskeleton [GO:0005856]; cytosol [GO:0005829]; plasma membrane [GO:0005886]	['GO:0005096', 'GO:0005737', 'GO:0005829', 'GO:0005856', 'GO:0005886', 'GO:0006897', 'GO:0007165']	FALSE
1226	P35408	PE2R4_HUMAN	488	174	35.6557	134	3.96	38	13	15	19	19	33	9	28	13	62	11	14	24	17	32	59	29	35	4	14	RLAGLTLFAVYASNVLFCALPNMGLGSSRLQYPDTWCFIDWTTNVTAHAAYSYMYAGFSSFLILATVLCNVLVCGALLRMHRQFMRRTSLGTEQHHAAAAASVASRGHPAASPALPRLSDFRRRRSFRRIAGAEIQMVILLIATSLVVLICSIPLVVRVFVNQLYQPSLEREVS	0.13	0.03	0.02	0.02	0.05	0.05	0.03	0.05	0	0.13	0.03	0.03	0.04	0.03	0.09	0.09	0.05	0.09	0.01	0.03	0.32	0.18	Prostaglandin E2 receptor EP4 subtype (PGE receptor EP4 subtype) (PGE2 receptor EP4 subtype) (Prostanoid EP4 receptor)	FUNCTION: Receptor for prostaglandin E2 (PGE2). The activity of this receptor is mediated by G(s) proteins that stimulate adenylate cyclase. Has a relaxing effect on smooth muscle. May play an important role in regulating renal hemodynamics, intestinal epithelial transport, adrenal aldosterone secretion, and uterine function.	SUBCELLULAR LOCATION: Cell membrane; Multi-pass membrane protein.	['integral component of membrane [GO:0016021]', 'plasma membrane [GO:0005886]', 'prostaglandin E receptor activity [GO:0004957]', 'adenylate cyclase-activating G protein-coupled receptor signaling pathway [GO:0007189]', 'adenylate cyclase-modulating G protein-coupled receptor signaling pathway [GO:0007188]', 'bone development [GO:0060348]', 'cellular response to mechanical stimulus [GO:0071260]', 'cellular response to prostaglandin E stimulus [GO:0071380]', 'ERK1 and ERK2 cascade [GO:0070371]', 'immune response [GO:0006955]', 'inflammatory response [GO:0006954]', 'JNK cascade [GO:0007254]', 'negative regulation of cytokine production [GO:0001818]', 'negative regulation of eosinophil extravasation [GO:2000420]', 'negative regulation of inflammatory response [GO:0050728]', 'negative regulation of integrin activation [GO:0033624]', 'positive regulation of cytokine production [GO:0001819]', 'positive regulation of cytosolic calcium ion concentration [GO:0007204]', 'positive regulation of inflammatory response [GO:0050729]', 'regulation of ossification [GO:0030278]', 'regulation of stress fiber assembly [GO:0051492]', 'response to lipopolysaccharide [GO:0032496]', 'response to mechanical stimulus [GO:0009612]', 'T-helper cell differentiation [GO:0042093]']	prostaglandin E receptor activity [GO:0004957]	adenylate cyclase-activating G protein-coupled receptor signaling pathway [GO:0007189]; adenylate cyclase-modulating G protein-coupled receptor signaling pathway [GO:0007188]; bone development [GO:0060348]; cellular response to mechanical stimulus [GO:0071260]; cellular response to prostaglandin E stimulus [GO:0071380]; ERK1 and ERK2 cascade [GO:0070371]; immune response [GO:0006955]; inflammatory response [GO:0006954]; JNK cascade [GO:0007254]; negative regulation of cytokine production [GO:0001818]; negative regulation of eosinophil extravasation [GO:2000420]; negative regulation of inflammatory response [GO:0050728]; negative regulation of integrin activation [GO:0033624]; positive regulation of cytokine production [GO:0001819]; positive regulation of cytosolic calcium ion concentration [GO:0007204]; positive regulation of inflammatory response [GO:0050729]; regulation of ossification [GO:0030278]; regulation of stress fiber assembly [GO:0051492]; response to lipopolysaccharide [GO:0032496]; response to mechanical stimulus [GO:0009612]; T-helper cell differentiation [GO:0042093]	integral component of membrane [GO:0016021]; plasma membrane [GO:0005886]	['GO:0001818', 'GO:0001819', 'GO:0004957', 'GO:0005886', 'GO:0006954', 'GO:0006955', 'GO:0007188', 'GO:0007189', 'GO:0007204', 'GO:0007254', 'GO:0009612', 'GO:0016021', 'GO:0030278', 'GO:0032496', 'GO:0033624', 'GO:0042093', 'GO:0050728', 'GO:0050729', 'GO:0051492', 'GO:0060348', 'GO:0070371', 'GO:0071260', 'GO:0071380', 'GO:2000420']	FALSE
1227	P51513	NOVA1_HUMAN	507	174	34.3195	241	3.33	76	2	12	24	8	51	3	30	26	39	5	25	32	28	14	37	49	33	1	12	IQEDPQSGSCLNISYANVTGPVANSNPTGSPYANTAEVLPTAAAAAGLLGHANLAGVAAFPAVLSGFTGNDLVAITSALNTLASYGYNLNTLGLGLSQAAATGALAAAAASANPAAAAANLLATYASEASASGSTAGGTAGTFALGSLAAATAATNGYFGAASPLAASAILGTE	0.28	0.01	0.01	0.02	0.02	0.11	0.01	0.02	0	0.11	0	0.07	0.05	0.02	0	0.1	0.09	0.03	0	0.03			RNA-binding protein Nova-1 (Neuro-oncological ventral antigen 1) (Onconeural ventral antigen 1) (Paraneoplastic Ri antigen) (Ventral neuron-specific protein 1)	FUNCTION: Functions to regulate alternative splicing in neurons by binding pre-mRNA in a sequence-specific manner to activate exon inclusion or exclusion. It binds specifically to the sequences 5'-YCAY-3' and regulates splicing in only a subset of regulated exons (PubMed:10811881). Binding to an exonic 5'-YCAY-3' cluster changes the protein complexes assembled on pre-mRNA, blocking U1 snRNP binding and exon inclusion, whereas binding to an intronic 5'-YCAY-3' cluster enhances spliceosome assembly and exon inclusion. Binding to 5'-YCAY-3' clusters results in a local and asymmetric action to regulate spliceosome assembly and alternative splicing in neurons. Binding to an exonic 5'-YCAY-3' cluster changed the protein complexes assembled on pre-mRNA, blocking U1 snRNP (small nuclear ribonucleoprotein) binding and exon inclusion, whereas binding to an intronic 5'-YCAY-3' cluster enhanced spliceosome assembly and exon inclusion. With NOVA1, they perform unique biological functions in different brain areas and cell types. Autoregulates its own expression by acting as a splicing repressor. Acts to activate the inclusion of exon E3A in the glycine receptor alpha-2 chain and of exon E9 in gamma-aminobutyric-acid receptor gamma-2 subunit via a distal downstream UCAU-rich intronic splicing enhancer. Acts to regulate a novel glycine receptor alpha-2 chain splice variant (alpha-2N) in developing spinal cord (By similarity). {ECO:0000250|UniProtKB:Q9JKN6, ECO:0000269|PubMed:10811881}.	SUBCELLULAR LOCATION: Nucleus {ECO:0000250|UniProtKB:Q9JKN6}.	['cytoplasm [GO:0005737]', 'intracellular membrane-bounded organelle [GO:0043231]', 'nucleolus [GO:0005730]', 'nucleoplasm [GO:0005654]', 'nucleus [GO:0005634]', 'mRNA binding [GO:0003729]', 'RNA binding [GO:0003723]', 'sequence-specific mRNA binding [GO:1990825]', 'mRNA splicing, via spliceosome [GO:0000398]', 'negative regulation of cold-induced thermogenesis [GO:0120163]', 'regulation of alternative mRNA splicing, via spliceosome [GO:0000381]', 'regulation of gene expression [GO:0010468]', 'regulation of RNA metabolic process [GO:0051252]', 'RNA processing [GO:0006396]', 'RNA splicing [GO:0008380]']	mRNA binding [GO:0003729]; RNA binding [GO:0003723]; sequence-specific mRNA binding [GO:1990825]	mRNA splicing, via spliceosome [GO:0000398]; negative regulation of cold-induced thermogenesis [GO:0120163]; regulation of alternative mRNA splicing, via spliceosome [GO:0000381]; regulation of gene expression [GO:0010468]; regulation of RNA metabolic process [GO:0051252]; RNA processing [GO:0006396]; RNA splicing [GO:0008380]	cytoplasm [GO:0005737]; intracellular membrane-bounded organelle [GO:0043231]; nucleolus [GO:0005730]; nucleoplasm [GO:0005654]; nucleus [GO:0005634]	['GO:0000381', 'GO:0000398', 'GO:0003723', 'GO:0003729', 'GO:0005634', 'GO:0005654', 'GO:0005730', 'GO:0005737', 'GO:0006396', 'GO:0008380', 'GO:0010468', 'GO:0043231', 'GO:0051252', 'GO:0120163', 'GO:1990825']	FALSE
1228	Q86UU0	BCL9L_HUMAN	1499	174	11.6077	1109	3.48	88	7	39	60	20	183	35	19	41	119	103	69	256	118	65	142	59	55	5	16	TIATSDDELLPDRPLLPPPPPPQGSGPGISNSQPSQMHLNSAAAQSPMGMNLPGQQPLSHEPPPAMLPSPTPLGSNIPLHPNAQGTGGPPQNSMMMAPGGPDSLNAPCGPVPSSSQMMPFPPRLQQPHGAMAPTGGGGGGPGLQQHYPSGMALPPEDLPNQPPGPMPPQQHLMG	0.06	0.01	0.03	0.02	0.01	0.13	0.03	0.02	0	0.09	0.07	0.05	0.25	0.09	0.01	0.09	0.03	0.01	0	0.01	0.94	1	B-cell CLL/lymphoma 9-like protein (B-cell lymphoma 9-like protein) (BCL9-like protein) (Protein BCL9-2)	FUNCTION: Transcriptional regulator that acts as an activator. Promotes beta-catenin transcriptional activity. Plays a role in tumorigenesis. Enhances the neoplastic transforming activity of CTNNB1 (By similarity). {ECO:0000250}.	SUBCELLULAR LOCATION: Nucleus {ECO:0000269|PubMed:17129358, ECO:0000269|PubMed:17309600}.	['beta-catenin-TCF complex [GO:1990907]', 'nucleolus [GO:0005730]', 'nucleoplasm [GO:0005654]', 'nucleus [GO:0005634]', 'beta-catenin binding [GO:0008013]', 'transcription coactivator activity [GO:0003713]', 'canonical Wnt signaling pathway [GO:0060070]', 'negative regulation of transforming growth factor beta receptor signaling pathway [GO:0030512]', 'positive regulation of epithelial to mesenchymal transition [GO:0010718]', 'positive regulation of transcription by RNA polymerase II [GO:0045944]', 'regulation of cell morphogenesis [GO:0022604]']	beta-catenin binding [GO:0008013]; transcription coactivator activity [GO:0003713]	canonical Wnt signaling pathway [GO:0060070]; negative regulation of transforming growth factor beta receptor signaling pathway [GO:0030512]; positive regulation of epithelial to mesenchymal transition [GO:0010718]; positive regulation of transcription by RNA polymerase II [GO:0045944]; regulation of cell morphogenesis [GO:0022604]	beta-catenin-TCF complex [GO:1990907]; nucleolus [GO:0005730]; nucleoplasm [GO:0005654]; nucleus [GO:0005634]	['GO:0003713', 'GO:0005634', 'GO:0005654', 'GO:0005730', 'GO:0008013', 'GO:0010718', 'GO:0022604', 'GO:0030512', 'GO:0045944', 'GO:0060070', 'GO:1990907']	FALSE
1229	Q9NYZ4	SIGL8_HUMAN	499	174	34.8697	215	3.88	34	12	22	23	12	44	11	14	20	52	6	15	34	26	29	53	40	31	10	11	PQDHGTSLTCQVTLPGTGVTTTSTVRLDVSYPPWNLTMTVFQGDATASTALGNGSSLSVLEGQSLRLVCAVNSNPPARLSWTRGSLTLCPSRSSNPGLLELPRVHVRDEGEFTCRAQNAQGSQHISLSLSLQNEGTGTSRPVSQVTLAAVGGAGATALAFLSFCIIFIIVRSCR	0.07	0.03	0.02	0.03	0.03	0.09	0.02	0.03	0	0.12	0.01	0.04	0.06	0.05	0.06	0.13	0.11	0.08	0.01	0.01	0.35	0.19	Sialic acid-binding Ig-like lectin 8 (Siglec-8) (Sialoadhesin family member 2) (SAF-2)	FUNCTION: Putative adhesion molecule that mediates sialic-acid dependent binding to red blood cells (PubMed:10856141, PubMed:10625619). Preferentially binds to alpha-2,3-linked sialic acid. Also binds to alpha-2,6-linked sialic acid. The sialic acid recognition site may be masked by cis interactions with sialic acids on the same cell surface (PubMed:10625619). Recognizes simultaneously epitopes having a terminal N-acetylneuraminic acid (sialic acid) and an underlying 6-O-sulfated galactose. Preferentially binds to Gal-6-sulfated sialyl-Lewis X glycan epitopes (PubMed:27357658). {ECO:0000269|PubMed:10625619, ECO:0000269|PubMed:10856141, ECO:0000269|PubMed:27357658}.	SUBCELLULAR LOCATION: Membrane; Single-pass type I membrane protein.	['integral component of membrane [GO:0016021]', 'plasma membrane [GO:0005886]', 'carbohydrate binding [GO:0030246]', 'sialic acid binding [GO:0033691]', 'transmembrane signaling receptor activity [GO:0004888]', 'cell adhesion [GO:0007155]', 'signal transduction [GO:0007165]']	carbohydrate binding [GO:0030246]; sialic acid binding [GO:0033691]; transmembrane signaling receptor activity [GO:0004888]	cell adhesion [GO:0007155]; signal transduction [GO:0007165]	integral component of membrane [GO:0016021]; plasma membrane [GO:0005886]	['GO:0004888', 'GO:0005886', 'GO:0007155', 'GO:0007165', 'GO:0016021', 'GO:0030246', 'GO:0033691']	FALSE
1230	Q9H165	BC11A_HUMAN	835	174	20.8383	177	3.84	47	25	41	71	27	68	38	23	49	70	19	24	81	27	46	97	36	30	4	12	QPFTSAWFLLQHAQNTHGLRIYLESEHGSPLTPRVGIPSGLGAECPSQPPLHGIHIADNNPFNLLRIPGSVSREASGLAEGRFPPTPPLFSPPPRHHLDPHRIERLGAEEMALATHHPSAFDRVLRLNPMAMEPPAMDFSRRLRELAGNTSSPPLSPGRPSPMQRLLQPFQPGS	0.07	0.01	0.02	0.06	0.05	0.07	0.06	0.03	0	0.12	0.03	0.03	0.16	0.04	0.09	0.09	0.03	0.02	0.01	0.01	0.57	0.51	B-cell lymphoma/leukemia 11A (BCL-11A) (B-cell CLL/lymphoma 11A) (COUP-TF-interacting protein 1) (Ecotropic viral integration site 9 protein homolog) (EVI-9) (Zinc finger protein 856)	FUNCTION: Transcription factor (PubMed:16704730, PubMed:29606353). Associated with the BAF SWI/SNF chromatin remodeling complex (PubMed:23644491). Binds to the 5'-TGACCA-3' sequence motif in regulatory regions of target genes, including a distal promoter of the HBG1 hemoglobin subunit gamma-1 gene (PubMed:29606353). Involved in regulation of the developmental switch from gamma- to beta-globin, probably via direct repression of HBG1; hence indirectly repressing fetal hemoglobin (HbF) level (PubMed:29606353, PubMed:26375765). Involved in brain development (PubMed:27453576). May play a role in hematopoiesis (By similarity). Essential factor in lymphopoiesis required for B-cell formation in fetal liver (By similarity). May function as a modulator of the transcriptional repression activity of NR2F2 (By similarity). {ECO:0000250|UniProtKB:Q9QYE3, ECO:0000269|PubMed:16704730, ECO:0000269|PubMed:23644491, ECO:0000269|PubMed:29606353, ECO:0000303|PubMed:26375765, ECO:0000303|PubMed:27453576}.	SUBCELLULAR LOCATION: Cytoplasm {ECO:0000269|PubMed:11161790}. Nucleus {ECO:0000269|PubMed:11161790}. Chromosome {ECO:0000269|PubMed:29606353}. Note=Associates with the nuclear body. Colocalizes with SUMO1 and SENP2 in nuclear speckles (By similarity). {ECO:0000250}.; SUBCELLULAR LOCATION: [Isoform 1]: Nucleus matrix {ECO:0000269|PubMed:16704730}. Note=Colocalizes with BCL6 in nuclear paraspeckles. {ECO:0000269|PubMed:16704730}.; SUBCELLULAR LOCATION: [Isoform 2]: Cytoplasm {ECO:0000269|PubMed:27453576}. Nucleus {ECO:0000269|PubMed:27453576}. Note=Predominantly localized in the nucleus in nuclear paraspeckles. {ECO:0000269|PubMed:27453576}.; SUBCELLULAR LOCATION: [Isoform 3]: Cytoplasm {ECO:0000269|PubMed:27453576}. Nucleus {ECO:0000269|PubMed:27453576}. Note=Predominantly localized in the cytoplasm in the absence of interaction with isoform 1 and isoform 2. In presence of isoform 1 or isoform 2, translocates from the cytoplasm into nuclear paraspeckles. {ECO:0000269|PubMed:27453576}.	['chromosome [GO:0005694]', 'cytoplasm [GO:0005737]', 'nuclear matrix [GO:0016363]', 'nucleoplasm [GO:0005654]', 'nucleus [GO:0005634]', 'postsynaptic density [GO:0014069]', 'DNA-binding transcription factor activity [GO:0003700]', 'DNA-binding transcription repressor activity, RNA polymerase II-specific [GO:0001227]', 'metal ion binding [GO:0046872]', 'protein heterodimerization activity [GO:0046982]', 'protein homodimerization activity [GO:0042803]', 'protein kinase binding [GO:0019901]', 'RNA polymerase II cis-regulatory region sequence-specific DNA binding [GO:0000978]', 'transcription coregulator activity [GO:0003712]', 'transcription regulatory region nucleic acid binding [GO:0001067]', 'cellular response to L-glutamate [GO:1905232]', 'negative regulation of axon extension [GO:0030517]', 'negative regulation of branching morphogenesis of a nerve [GO:2000173]', 'negative regulation of collateral sprouting [GO:0048671]', 'negative regulation of dendrite development [GO:2000171]', 'negative regulation of dendrite extension [GO:1903860]', 'negative regulation of neuron projection development [GO:0010977]', 'negative regulation of neuron remodeling [GO:1904800]', 'negative regulation of protein homooligomerization [GO:0032463]', 'negative regulation of transcription by RNA polymerase II [GO:0000122]', 'positive regulation of collateral sprouting [GO:0048672]', 'positive regulation of gene expression [GO:0010628]', 'positive regulation of neuron projection development [GO:0010976]', 'positive regulation of transcription by RNA polymerase II [GO:0045944]', 'protein sumoylation [GO:0016925]', 'regulation of dendrite development [GO:0050773]', 'regulation of transcription by RNA polymerase II [GO:0006357]']	DNA-binding transcription factor activity [GO:0003700]; DNA-binding transcription repressor activity, RNA polymerase II-specific [GO:0001227]; metal ion binding [GO:0046872]; protein heterodimerization activity [GO:0046982]; protein homodimerization activity [GO:0042803]; protein kinase binding [GO:0019901]; RNA polymerase II cis-regulatory region sequence-specific DNA binding [GO:0000978]; transcription coregulator activity [GO:0003712]; transcription regulatory region nucleic acid binding [GO:0001067]	cellular response to L-glutamate [GO:1905232]; negative regulation of axon extension [GO:0030517]; negative regulation of branching morphogenesis of a nerve [GO:2000173]; negative regulation of collateral sprouting [GO:0048671]; negative regulation of dendrite development [GO:2000171]; negative regulation of dendrite extension [GO:1903860]; negative regulation of neuron projection development [GO:0010977]; negative regulation of neuron remodeling [GO:1904800]; negative regulation of protein homooligomerization [GO:0032463]; negative regulation of transcription by RNA polymerase II [GO:0000122]; positive regulation of collateral sprouting [GO:0048672]; positive regulation of gene expression [GO:0010628]; positive regulation of neuron projection development [GO:0010976]; positive regulation of transcription by RNA polymerase II [GO:0045944]; protein sumoylation [GO:0016925]; regulation of dendrite development [GO:0050773]; regulation of transcription by RNA polymerase II [GO:0006357]	chromosome [GO:0005694]; cytoplasm [GO:0005737]; nuclear matrix [GO:0016363]; nucleoplasm [GO:0005654]; nucleus [GO:0005634]; postsynaptic density [GO:0014069]	['GO:0000122', 'GO:0000978', 'GO:0001067', 'GO:0001227', 'GO:0003700', 'GO:0003712', 'GO:0005634', 'GO:0005654', 'GO:0005694', 'GO:0005737', 'GO:0006357', 'GO:0010628', 'GO:0010976', 'GO:0010977', 'GO:0014069', 'GO:0016363', 'GO:0016925', 'GO:0019901', 'GO:0030517', 'GO:0032463', 'GO:0042803', 'GO:0045944', 'GO:0046872', 'GO:0046982', 'GO:0048671', 'GO:0048672', 'GO:0050773', 'GO:1903860', 'GO:1904800', 'GO:1905232', 'GO:2000171', 'GO:2000173']	FALSE
1231	B3SHH9	TM114_HUMAN	223	174	78.0269	1	3.87	26	3	6	10	13	19	3	13	1	43	6	3	7	8	13	18	13	10	4	4	MRVHLGGLAGAAALTGALSFVLLAAAIGTDFWYIIDTERLERTGPGAQDLLGSINRSQPEPLSSHSGLWRTCRVQSPCTPLMNPFRLENVTVSESSRQLLTMHGTFVILLPLSLILMVFGGMTGFLSFLLQAYLLLLLTGILFLFGAMVTLAGISVYIAYSAAAFREALCLLEE	0.1	0.02	0.02	0.05	0.06	0.09	0.02	0.05	0	0.2	0.03	0.02	0.04	0.03	0.05	0.08	0.07	0.05	0.01	0.02	0.12	0.11	Transmembrane protein 114		SUBCELLULAR LOCATION: Cell membrane {ECO:0000250}; Multi-pass membrane protein {ECO:0000255}.	['apical plasma membrane [GO:0016324]', 'apicolateral plasma membrane [GO:0016327]', 'integral component of membrane [GO:0016021]']			apical plasma membrane [GO:0016324]; apicolateral plasma membrane [GO:0016327]; integral component of membrane [GO:0016021]	['GO:0016021', 'GO:0016324', 'GO:0016327']	FALSE
1232	Q9BYS1	KRA15_HUMAN	174	174	100	1	3.43	3	42	1	6	5	16	2	5	0	2	1	0	15	12	7	33	14	5	1	4	MTCCQTSFCGYPSFSISGTCGSSCCQPSCCETSCCQPRSCQTSFCGFPSFSTSGTCSSSCCQPSCCETSCCQPSCCETSCCQPSCCQISSCGTGCGIGGGISYGQEGSSGAVSTRIRWCRPDSRVEGTYLPPCCVVSCTPPSCCQLHHAQASCCRPSYCGQSCCRPVCCCEPTC	0.02	0.24	0.01	0.03	0.03	0.09	0.01	0.03	0	0.01	0.01	0	0.09	0.07	0.04	0.19	0.08	0.03	0.01	0.02	0.03	0.03	Keratin-associated protein 1-5 (High sulfur keratin-associated protein 1.5) (Keratin-associated protein 1.5)	FUNCTION: In the hair cortex, hair keratin intermediate filaments are embedded in an interfilamentous matrix, consisting of hair keratin-associated proteins (KRTAP), which are essential for the formation of a rigid and resistant hair shaft through their extensive disulfide bond cross-linking with abundant cysteine residues of hair keratins. The matrix proteins include the high-sulfur and high-glycine-tyrosine keratins.		['cytosol [GO:0005829]', 'keratin filament [GO:0045095]']			cytosol [GO:0005829]; keratin filament [GO:0045095]	['GO:0005829', 'GO:0045095']	FALSE
1233	P49682	CXCR3_HUMAN	368	174	47.2826	126	3.84	38	14	16	10	18	21	9	6	3	67	7	13	14	11	25	28	14	35	6	13	VAGALFNINFYAGALLLACISFDRYLNIVHATQLYRRGPPARVTLTCLAVWGLCLLFALPDFIFLSAHHDERLNATHCQYNFPQVGRTALRVLQLVAGFLLPLLVMAYCYAHILAVLLVSRGQRRLRAMRLVVVVVVAFALCWTPYHLVVLVDILMDLGALARNCGRESRVDVA	0.13	0.04	0.03	0.01	0.05	0.05	0.03	0.03	0	0.18	0.02	0.03	0.03	0.03	0.09	0.02	0.03	0.12	0.01	0.04			C-X-C chemokine receptor type 3 (CXC-R3) (CXCR-3) (CKR-L2) (G protein-coupled receptor 9) (Interferon-inducible protein 10 receptor) (IP-10 receptor) (CD antigen CD183)	FUNCTION: [Isoform 1]: Receptor for the C-X-C chemokine CXCL9, CXCL10 and CXCL11 and mediates the proliferation, survival and angiogenic activity of human mesangial cells (HMC) through a heterotrimeric G-protein signaling pathway (PubMed:12782716). Binds to CCL21. Probably promotes cell chemotaxis response. {ECO:0000269|PubMed:12782716}.; FUNCTION: [Isoform 2]: Receptor for the C-X-C chemokine CXCL4 and also mediates the inhibitory activities of CXCL9, CXCL10 and CXCL11 on the proliferation, survival and angiogenic activity of human microvascular endothelial cells (HMVEC) through a cAMP-mediated signaling pathway (PubMed:12782716). Does not promote cell chemotaxis respons. Interaction with CXCL4 or CXCL10 leads to activation of the p38MAPK pathway and contributes to inhibition of angiogenesis. Overexpression in renal cancer cells down-regulates expression of the anti-apoptotic protein HMOX1 and promotes apoptosis. {ECO:0000269|PubMed:12782716}.; FUNCTION: [Isoform 3]: Mediates the activity of CXCL11.	SUBCELLULAR LOCATION: [Isoform 1]: Cell membrane {ECO:0000269|PubMed:12782716}; Multi-pass membrane protein {ECO:0000269|PubMed:12782716}.; SUBCELLULAR LOCATION: [Isoform 2]: Cell membrane {ECO:0000269|PubMed:12782716}; Multi-pass membrane protein {ECO:0000269|PubMed:12782716}.	['cytoplasm [GO:0005737]', 'external side of plasma membrane [GO:0009897]', 'integral component of plasma membrane [GO:0005887]', 'plasma membrane [GO:0005886]', 'C-C chemokine binding [GO:0019957]', 'C-C chemokine receptor activity [GO:0016493]', 'C-X-C chemokine binding [GO:0019958]', 'C-X-C chemokine receptor activity [GO:0016494]', 'chemokine binding [GO:0019956]', 'chemokine receptor activity [GO:0004950]', 'signaling receptor activity [GO:0038023]', 'adenylate cyclase-activating G protein-coupled receptor signaling pathway [GO:0007189]', 'angiogenesis [GO:0001525]', 'apoptotic process [GO:0006915]', 'calcium-mediated signaling [GO:0019722]', 'cell adhesion [GO:0007155]', 'cell chemotaxis [GO:0060326]', 'cell surface receptor signaling pathway [GO:0007166]', 'chemotaxis [GO:0006935]', 'G protein-coupled receptor signaling pathway [GO:0007186]', 'immune response [GO:0006955]', 'inflammatory response [GO:0006954]', 'negative regulation of angiogenesis [GO:0016525]', 'negative regulation of endothelial cell proliferation [GO:0001937]', 'negative regulation of execution phase of apoptosis [GO:1900118]', 'positive regulation of angiogenesis [GO:0045766]', 'positive regulation of cell population proliferation [GO:0008284]', 'positive regulation of chemotaxis [GO:0050921]', 'positive regulation of cytosolic calcium ion concentration [GO:0007204]', 'positive regulation of execution phase of apoptosis [GO:1900119]', 'positive regulation of release of sequestered calcium ion into cytosol [GO:0051281]', 'positive regulation of transcription by RNA polymerase II [GO:0045944]', 'regulation of cell adhesion [GO:0030155]', 'regulation of leukocyte migration [GO:0002685]', 'T cell chemotaxis [GO:0010818]']	C-C chemokine binding [GO:0019957]; C-C chemokine receptor activity [GO:0016493]; chemokine binding [GO:0019956]; chemokine receptor activity [GO:0004950]; C-X-C chemokine binding [GO:0019958]; C-X-C chemokine receptor activity [GO:0016494]; signaling receptor activity [GO:0038023]	adenylate cyclase-activating G protein-coupled receptor signaling pathway [GO:0007189]; angiogenesis [GO:0001525]; apoptotic process [GO:0006915]; calcium-mediated signaling [GO:0019722]; cell adhesion [GO:0007155]; cell chemotaxis [GO:0060326]; cell surface receptor signaling pathway [GO:0007166]; chemotaxis [GO:0006935]; G protein-coupled receptor signaling pathway [GO:0007186]; immune response [GO:0006955]; inflammatory response [GO:0006954]; negative regulation of angiogenesis [GO:0016525]; negative regulation of endothelial cell proliferation [GO:0001937]; negative regulation of execution phase of apoptosis [GO:1900118]; positive regulation of angiogenesis [GO:0045766]; positive regulation of cell population proliferation [GO:0008284]; positive regulation of chemotaxis [GO:0050921]; positive regulation of cytosolic calcium ion concentration [GO:0007204]; positive regulation of execution phase of apoptosis [GO:1900119]; positive regulation of release of sequestered calcium ion into cytosol [GO:0051281]; positive regulation of transcription by RNA polymerase II [GO:0045944]; regulation of cell adhesion [GO:0030155]; regulation of leukocyte migration [GO:0002685]; T cell chemotaxis [GO:0010818]	cytoplasm [GO:0005737]; external side of plasma membrane [GO:0009897]; integral component of plasma membrane [GO:0005887]; plasma membrane [GO:0005886]	['GO:0001525', 'GO:0001937', 'GO:0002685', 'GO:0004950', 'GO:0005737', 'GO:0005886', 'GO:0005887', 'GO:0006915', 'GO:0006935', 'GO:0006954', 'GO:0006955', 'GO:0007155', 'GO:0007166', 'GO:0007186', 'GO:0007189', 'GO:0007204', 'GO:0008284', 'GO:0009897', 'GO:0010818', 'GO:0016493', 'GO:0016494', 'GO:0016525', 'GO:0019722', 'GO:0019956', 'GO:0019957', 'GO:0019958', 'GO:0030155', 'GO:0038023', 'GO:0045766', 'GO:0045944', 'GO:0050921', 'GO:0051281', 'GO:0060326', 'GO:1900118', 'GO:1900119']	FALSE
1234	Q9Y303	NAGA_HUMAN	409	174	42.5428	152	3.91	45	7	24	21	17	46	18	19	8	46	5	6	20	14	30	21	21	33	3	5	RGAHPEAHLRSFEADAFQDLLATYGPLDNVRIVTLAPELGRSHEVIRALTARGICVSLGHSVADLRAAEDAVWSGATFITHLFNAMLPFHHRDPGIVGLLTSDRLPAGRCIFYGMIADGTHTNPAALRIAHRAHPQGLVLVTDAIPALGLGNGRHTLGQQEVEVDGLTAYVAGT	0.14	0.01	0.06	0.04	0.03	0.1	0.06	0.05	0	0.12	0.01	0.02	0.05	0.02	0.07	0.03	0.07	0.07	0.01	0.02	0.04	0.01	N-acetylglucosamine-6-phosphate deacetylase (GlcNAc 6-P deacetylase) (EC 3.5.1.25) (Amidohydrolase domain-containing protein 2)	FUNCTION: Hydrolyzes the N-glycolyl group from N-glycolylglucosamine 6-phosphate (GlcNGc-6-P) in the N-glycolylneuraminic acid (Neu5Gc) degradation pathway. Although human is not able to catalyze formation of Neu5Gc due to the inactive CMAHP enzyme, Neu5Gc is present in food and must be degraded. {ECO:0000269|PubMed:22692205}.		['cytosol [GO:0005829]', 'nucleus [GO:0005634]', 'metal ion binding [GO:0046872]', 'N-acetylgalactosamine-6-phosphate deacetylase activity [GO:0047419]', 'N-acetylglucosamine-6-phosphate deacetylase activity [GO:0008448]', 'carbohydrate metabolic process [GO:0005975]', 'N-acetylglucosamine catabolic process [GO:0006046]', 'N-acetylneuraminate catabolic process [GO:0019262]', 'UDP-N-acetylglucosamine biosynthetic process [GO:0006048]']	metal ion binding [GO:0046872]; N-acetylgalactosamine-6-phosphate deacetylase activity [GO:0047419]; N-acetylglucosamine-6-phosphate deacetylase activity [GO:0008448]	carbohydrate metabolic process [GO:0005975]; N-acetylglucosamine catabolic process [GO:0006046]; N-acetylneuraminate catabolic process [GO:0019262]; UDP-N-acetylglucosamine biosynthetic process [GO:0006048]	cytosol [GO:0005829]; nucleus [GO:0005634]	['GO:0005634', 'GO:0005829', 'GO:0005975', 'GO:0006046', 'GO:0006048', 'GO:0008448', 'GO:0019262', 'GO:0046872', 'GO:0047419']	FALSE
1235	Q8IVJ1	S41A1_HUMAN	513	174	33.9181	340	4.02	45	6	23	19	25	48	11	35	9	64	16	17	32	11	18	41	28	46	11	8	TVSDPNFAGMAVFTPVINGVGGNLVAVQASRISTFLHMNGMPGENSEQAPRRCPSPCTTFFSPDVNSRSARVLFLLVVPGHLVFLYTISCMQGGHTTLTLIFIIFYMTAALLQVLILLYIADWMVHWMWGRGLDPDNFSIPYLTALGDLLGTGLLALSFHVLWLIGDRDTDVGD	0.06	0.02	0.06	0.01	0.06	0.09	0.03	0.06	0	0.14	0.04	0.04	0.06	0.02	0.04	0.06	0.07	0.09	0.02	0.02	0.2	0.1	Solute carrier family 41 member 1	FUNCTION: Na(+)/Mg(2+) ion exchanger that acts as a predominant Mg(2+) efflux system at the plasma membrane. Transporter activity is driven by the inwardly directed electrochemical gradient for Na(+) ions, thus directly depends on the extracellular Na(+) ion concentration set by Na(+)/K(+) pump (PubMed:22031603). Generates circadian cellular Mg(2+) fluxes that feed back to regulate clock-controlled gene expression and metabolism and facilitate higher energetic demands during the day (PubMed:27074515). Has a role in regulating the activity of ATP-dependent enzymes, including those operating in Krebs cycle and the electron transport chain (By similarity). {ECO:0000250|UniProtKB:Q8BJA2, ECO:0000269|PubMed:22031603, ECO:0000269|PubMed:27074515}.	SUBCELLULAR LOCATION: Cell membrane {ECO:0000269|PubMed:18367447}; Multi-pass membrane protein {ECO:0000255}.	['basolateral plasma membrane [GO:0016323]', 'integral component of membrane [GO:0016021]', 'plasma membrane [GO:0005886]', 'protein-containing complex [GO:0032991]', 'inorganic cation transmembrane transporter activity [GO:0022890]', 'magnesium ion transmembrane transporter activity [GO:0015095]', 'magnesium:sodium antiporter activity [GO:0061768]', 'transmembrane transporter activity [GO:0022857]', 'cellular magnesium ion homeostasis [GO:0010961]', 'cellular response to magnesium ion [GO:0071286]', 'magnesium ion transmembrane transport [GO:1903830]', 'magnesium ion transport [GO:0015693]', 'metal ion transport [GO:0030001]']	inorganic cation transmembrane transporter activity [GO:0022890]; magnesium:sodium antiporter activity [GO:0061768]; magnesium ion transmembrane transporter activity [GO:0015095]; transmembrane transporter activity [GO:0022857]	cellular magnesium ion homeostasis [GO:0010961]; cellular response to magnesium ion [GO:0071286]; magnesium ion transmembrane transport [GO:1903830]; magnesium ion transport [GO:0015693]; metal ion transport [GO:0030001]	basolateral plasma membrane [GO:0016323]; integral component of membrane [GO:0016021]; plasma membrane [GO:0005886]; protein-containing complex [GO:0032991]	['GO:0005886', 'GO:0010961', 'GO:0015095', 'GO:0015693', 'GO:0016021', 'GO:0016323', 'GO:0022857', 'GO:0022890', 'GO:0030001', 'GO:0032991', 'GO:0061768', 'GO:0071286', 'GO:1903830']	FALSE
1236	Q15652	JHD2C_HUMAN	2540	174	6.85039	708	3.66	136	36	137	185	57	107	99	116	215	205	42	138	158	122	112	290	141	161	34	49	NEHFTVYRDPALIGSETGANHISPFLSQHPFPLHSSSHRTCLNPGTHHPALTPAPHLLAGSSSQTPLPTINTHPLTSGPHHAVHHPHLLPTVLPGVPTASLLGGHPRLESAHASSLSHLALAHQQQQQLLQHQSPHLLGQAHPSASYNQLGLYPIIWQYPNGTHAYSGLGLPSS	0.08	0.01	0.01	0.02	0.02	0.07	0.13	0.03	0	0.15	0	0.03	0.13	0.07	0.02	0.12	0.07	0.02	0.01	0.03	0.45	0.61	Probable JmjC domain-containing histone demethylation protein 2C (EC 1.14.11.-) (Jumonji domain-containing protein 1C) (Thyroid receptor-interacting protein 8) (TR-interacting protein 8) (TRIP-8)	FUNCTION: Probable histone demethylase that specifically demethylates 'Lys-9' of histone H3, thereby playing a central role in histone code. Demethylation of Lys residue generates formaldehyde and succinate. May be involved in hormone-dependent transcriptional activation, by participating in recruitment to androgen-receptor target genes (By similarity). {ECO:0000250}.	SUBCELLULAR LOCATION: Nucleus {ECO:0000250}.	['chromatin [GO:0000785]', 'histone deacetylase complex [GO:0000118]', 'nucleoplasm [GO:0005654]', 'chromatin DNA binding [GO:0031490]', 'dioxygenase activity [GO:0051213]', 'histone demethylase activity (H3-K9 specific) [GO:0032454]', 'metal ion binding [GO:0046872]', 'thyroid hormone receptor binding [GO:0046966]', 'transcription coregulator activity [GO:0003712]', 'blood coagulation [GO:0007596]', 'histone H3-K9 demethylation [GO:0033169]', 'regulation of transcription by RNA polymerase II [GO:0006357]', 'regulation of transcription, DNA-templated [GO:0006355]']	chromatin DNA binding [GO:0031490]; dioxygenase activity [GO:0051213]; histone demethylase activity (H3-K9 specific) [GO:0032454]; metal ion binding [GO:0046872]; thyroid hormone receptor binding [GO:0046966]; transcription coregulator activity [GO:0003712]	blood coagulation [GO:0007596]; histone H3-K9 demethylation [GO:0033169]; regulation of transcription, DNA-templated [GO:0006355]; regulation of transcription by RNA polymerase II [GO:0006357]	chromatin [GO:0000785]; histone deacetylase complex [GO:0000118]; nucleoplasm [GO:0005654]	['GO:0000118', 'GO:0000785', 'GO:0003712', 'GO:0005654', 'GO:0006355', 'GO:0006357', 'GO:0007596', 'GO:0031490', 'GO:0032454', 'GO:0033169', 'GO:0046872', 'GO:0046966', 'GO:0051213']	FALSE
1237	Q8N1F8	S11IP_HUMAN	1088	174	15.9926	109	3.7	82	25	41	104	34	72	32	15	22	177	10	18	97	52	79	95	42	61	17	13	SLRHLELRGVPLHCLHGLRGIYSQLETLICSRSLQALEELLSACGGDFCSALPWLALLSANFSYNALTALDSSLRLLSALRFLNLSHNQVQDCQGFLMDLCELHHLDISYNRLHLVPRMGPSGAALGVLILRGNELRSLHGLEQLRNLRHLDLAYNLLEGHRELSPLWLLAELR	0.07	0.03	0.03	0.06	0.02	0.07	0.06	0.02	0	0.27	0.01	0.05	0.03	0.03	0.08	0.09	0.01	0.02	0.01	0.02	0.31	0	Serine/threonine-protein kinase 11-interacting protein (LKB1-interacting protein 1)	FUNCTION: May regulate STK11/LKB1 function by controlling its subcellular localization. {ECO:0000269|PubMed:11741830}.	SUBCELLULAR LOCATION: Cytoplasm {ECO:0000269|PubMed:11741830}. Note=Some cells show granular or punctuate expression. Colocalizes with STK11/LKB1 and SMAD4 in granular or punctuate structures.	['azurophil granule lumen [GO:0035578]', 'cytoplasm [GO:0005737]', 'extracellular region [GO:0005576]', 'lysosomal membrane [GO:0005765]', 'protein kinase binding [GO:0019901]', 'protein localization [GO:0008104]']	protein kinase binding [GO:0019901]	protein localization [GO:0008104]	azurophil granule lumen [GO:0035578]; cytoplasm [GO:0005737]; extracellular region [GO:0005576]; lysosomal membrane [GO:0005765]	['GO:0005576', 'GO:0005737', 'GO:0005765', 'GO:0008104', 'GO:0019901', 'GO:0035578']	FALSE
1238	Q9Y4L5	RN115_HUMAN	304	173	56.9079	33	4.01	21	10	19	20	19	24	14	10	6	21	4	10	22	13	19	30	20	12	6	4	LPEYICPRCESGFIEEVTDDSSFLGGGGSRIDNTTTTHFAELWGHLDHTMFFQDFRPFLSSSPLDQDNRANERGHQTHTDFWGARPPRLPLGRRYRSRGSSRPDRSPAIEGILQHIFAGFFANSAIPGSPHPFSWSGMLHSNPGDYAWGQTGLDAIVTQLLGQLENTGPPPAD	0.06	0.01	0.07	0.05	0.07	0.11	0.05	0.05	0	0.08	0.01	0.03	0.09	0.04	0.08	0.09	0.06	0.01	0.02	0.02	0.4	0.39	E3 ubiquitin-protein ligase RNF115 (EC 2.3.2.27) (RING finger protein 115) (RING-type E3 ubiquitin transferase RNF115) (Rabring 7) (Zinc finger protein 364)	FUNCTION: E3 ubiquitin-protein ligase that mediates E2-dependent, 'Lys-48'- and/or 'Lys-63'-linked polyubiquitination of substrates and may play a role in diverse biological processes. Through their polyubiquitination, may play a role in the endosomal trafficking and degradation of membrane receptors including EGFR, FLT3, MET and CXCR4. {ECO:0000269|PubMed:16288031, ECO:0000269|PubMed:18819927, ECO:0000303|PubMed:23418353}.	SUBCELLULAR LOCATION: Cytoplasm, cytosol {ECO:0000250|UniProtKB:Q9D0C1}. Note=The GTP-bound form of RAB7A recruits RNF115 from the cytosol onto late endosomes/lysosomes. {ECO:0000250|UniProtKB:Q9D0C1}.	['cytosol [GO:0005829]', 'metal ion binding [GO:0046872]', 'ubiquitin protein ligase activity [GO:0061630]', 'ubiquitin-protein transferase activity [GO:0004842]', 'negative regulation of epidermal growth factor receptor signaling pathway [GO:0042059]', 'protein autoubiquitination [GO:0051865]', 'protein K48-linked ubiquitination [GO:0070936]', 'protein K63-linked ubiquitination [GO:0070534]', 'ubiquitin-dependent protein catabolic process via the multivesicular body sorting pathway [GO:0043162]']	metal ion binding [GO:0046872]; ubiquitin protein ligase activity [GO:0061630]; ubiquitin-protein transferase activity [GO:0004842]	negative regulation of epidermal growth factor receptor signaling pathway [GO:0042059]; protein autoubiquitination [GO:0051865]; protein K48-linked ubiquitination [GO:0070936]; protein K63-linked ubiquitination [GO:0070534]; ubiquitin-dependent protein catabolic process via the multivesicular body sorting pathway [GO:0043162]	cytosol [GO:0005829]	['GO:0004842', 'GO:0005829', 'GO:0042059', 'GO:0043162', 'GO:0046872', 'GO:0051865', 'GO:0061630', 'GO:0070534', 'GO:0070936']	TRUE
1239	Q96F46	I17RA_HUMAN	866	173	19.9769	650	3.71	59	25	49	65	31	58	30	26	21	108	20	19	79	42	49	63	37	54	14	17	LEPHLQPRGQPAPQPLHTLVLAAEEGALVAAVEPGPLADGAAVRLALAGEGEACPLLGSPGAGRNSVLFLPVDPEDSPLGSSTPMASPDLLPEDVREHLEGLMLSLFEQSLSCQAQGGCSRPAMVLTDPHTPYEEEQRQSVQSDQGYISRSSPQPPEGLTEMEEEEEEEQDPG	0.09	0.02	0.05	0.13	0.01	0.09	0.02	0.01	0	0.13	0.02	0.01	0.13	0.07	0.04	0.09	0.03	0.05	0	0.01	0.24	0.61	Interleukin-17 receptor A (IL-17 receptor A) (IL-17RA) (CDw217) (CD antigen CD217)	FUNCTION: Receptor for IL17A and IL17F, major effector cytokines of innate and adaptive immune system involved in antimicrobial host defense and maintenance of tissue integrity. Receptor for IL17A (PubMed:17911633, PubMed:9367539). Receptor for IL17F (PubMed:19838198, PubMed:17911633). Binds to IL17A with higher affinity than to IL17F (PubMed:17911633). Binds IL17A and IL17F homodimers as part of a heterodimeric complex with IL17RC (PubMed:16785495). Also binds heterodimers formed by IL17A and IL17F as part of a heterodimeric complex with IL17RC (PubMed:18684971). Cytokine binding triggers homotypic interaction of IL17RA and IL17RC chains with TRAF3IP2 adapter, leading to TRAF6-mediated activation of NF-kappa-B and MAPkinase pathways, ultimately resulting in transcriptional activation of cytokines, chemokines, antimicrobial peptides and matrix metalloproteinases, with potential strong immune inflammation (PubMed:16785495, PubMed:24120361, PubMed:17911633, PubMed:18684971, PubMed:21350122). Involved in antimicrobial host defense primarily promoting neutrophil activation and recruitment at infection sites to destroy extracellular bacteria and fungi (By similarity). In secondary lymphoid organs, contributes to germinal center formation by regulating the chemotactic response of B cells to CXCL12 and CXCL13, enhancing retention of B cells within the germinal centers, B cell somatic hypermutation rate and selection toward plasma cells (By similarity). Plays a role in the maintenance of the integrity of epithelial barriers during homeostasis and pathogen infection. Stimulates the production of antimicrobial beta-defensins DEFB1, DEFB103A, and DEFB104A by mucosal epithelial cells, limiting the entry of microbes through the epithelial barriers (By similarity). Involved in antiviral host defense through various mechanisms. Enhances immunity against West Nile virus by promoting T cell cytotoxicity. Contributes to Influenza virus clearance by driving the differentiation of B-1a B cells, providing for production of virus-specific IgM antibodies at first line of host defense (By similarity). Receptor for IL17C as part of a heterodimeric complex with IL17RE (PubMed:21993848). {ECO:0000250|UniProtKB:Q60943, ECO:0000269|PubMed:16785495, ECO:0000269|PubMed:17911633, ECO:0000269|PubMed:18684971, ECO:0000269|PubMed:19838198, ECO:0000269|PubMed:21350122, ECO:0000269|PubMed:21993848, ECO:0000269|PubMed:24120361, ECO:0000269|PubMed:9367539}.; FUNCTION: (Microbial infection) Receptor for SARS coronavirus-2/SARS-CoV-2 virus protein ORF8, leading to IL17 pathway activation and an increased secretion of pro-inflammatory factors through activating NF-kappa-B signaling pathway. {ECO:0000269|PubMed:33723527}.	SUBCELLULAR LOCATION: [Isoform 1]: Cell membrane {ECO:0000269|PubMed:17911633}; Single-pass type I membrane protein {ECO:0000255}.; SUBCELLULAR LOCATION: [Isoform 2]: Secreted {ECO:0000269|PubMed:24084331}.	['extracellular region [GO:0005576]', 'integral component of plasma membrane [GO:0005887]', 'plasma membrane [GO:0005886]', 'interleukin-17 receptor activity [GO:0030368]', 'adaptive immune response [GO:0002250]', 'cell surface receptor signaling pathway [GO:0007166]', 'fibroblast activation [GO:0072537]', 'inflammatory response [GO:0006954]', 'innate immune response [GO:0045087]', 'interleukin-17-mediated signaling pathway [GO:0097400]', 'positive regulation of chemokine (C-X-C motif) ligand 1 production [GO:2000340]', 'positive regulation of cytokine production involved in inflammatory response [GO:1900017]', 'positive regulation of inflammatory response [GO:0050729]', 'positive regulation of interleukin-23 production [GO:0032747]', 'positive regulation of interleukin-6 production [GO:0032755]', 'response to virus [GO:0009615]']	interleukin-17 receptor activity [GO:0030368]	adaptive immune response [GO:0002250]; cell surface receptor signaling pathway [GO:0007166]; fibroblast activation [GO:0072537]; inflammatory response [GO:0006954]; innate immune response [GO:0045087]; interleukin-17-mediated signaling pathway [GO:0097400]; positive regulation of chemokine (C-X-C motif) ligand 1 production [GO:2000340]; positive regulation of cytokine production involved in inflammatory response [GO:1900017]; positive regulation of inflammatory response [GO:0050729]; positive regulation of interleukin-23 production [GO:0032747]; positive regulation of interleukin-6 production [GO:0032755]; response to virus [GO:0009615]	extracellular region [GO:0005576]; integral component of plasma membrane [GO:0005887]; plasma membrane [GO:0005886]	['GO:0002250', 'GO:0005576', 'GO:0005886', 'GO:0005887', 'GO:0006954', 'GO:0007166', 'GO:0009615', 'GO:0030368', 'GO:0032747', 'GO:0032755', 'GO:0045087', 'GO:0050729', 'GO:0072537', 'GO:0097400', 'GO:1900017', 'GO:2000340']	FALSE
1240	Q96E39	RMXL1_HUMAN	390	173	44.359	218	3.09	16	1	34	13	8	60	4	4	13	14	6	7	41	2	54	64	11	11	0	27	DSYSSRDYPSSRDTRDYAPPPRDYTYRDYGHSSSRDDYPSRGYGDRDGYGRDRDYSDHPSGGSYRDSYESYGNSRSAPLTRGPPPSYGGSSRYDDYSSSRDGYGGSRDSYSSSRSDLYSSCDRVGRQERGLPPSVERGYPSSRDSYSSSSRGAPRGAGPGGSRSDRGGGRSRY	0.02	0.01	0.13	0.02	0	0.14	0.01	0	0	0.02	0	0.01	0.09	0.01	0.16	0.24	0.02	0.01	0	0.13	0.87	1	RNA binding motif protein, X-linked-like-1 (Heterogeneous nuclear ribonucleoprotein G-like 1)	FUNCTION: RNA-binding protein which may be involved in pre-mRNA splicing. {ECO:0000250}.	SUBCELLULAR LOCATION: Nucleus {ECO:0000250}.	['spliceosomal complex [GO:0005681]', 'single-stranded RNA binding [GO:0003727]', 'mRNA splice site selection [GO:0006376]', 'positive regulation of mRNA splicing, via spliceosome [GO:0048026]', 'positive regulation of transcription, DNA-templated [GO:0045893]']	single-stranded RNA binding [GO:0003727]	mRNA splice site selection [GO:0006376]; positive regulation of mRNA splicing, via spliceosome [GO:0048026]; positive regulation of transcription, DNA-templated [GO:0045893]	spliceosomal complex [GO:0005681]	['GO:0003727', 'GO:0005681', 'GO:0006376', 'GO:0045893', 'GO:0048026']	FALSE
1241	Q12791	KCMA1_HUMAN	1236	173	13.9968	952	3.96	77	35	68	57	64	79	29	76	62	127	35	66	47	39	58	129	59	77	17	35	SMQFDDSIGVLQANSQGFTPPGMDRSSPDNSPVHGMLRQPSITTGVNIPIITELVNDTNVQFLDQDDDDDPDTELYLTQPFACGTAFAVSVLDSLMSATYFNDNILTLIRTLVTGGATPELEALIAEENALRGGYSTPQTLANRDRCRVAQLALLDGPFADLGDGGCYGDLFC	0.08	0.02	0.11	0.03	0.05	0.09	0.01	0.05	0	0.12	0.02	0.05	0.06	0.05	0.04	0.06	0.09	0.05	0	0.02	0.17	0.22	Calcium-activated potassium channel subunit alpha-1 (BK channel) (BKCA alpha) (Calcium-activated potassium channel, subfamily M subunit alpha-1) (K(VCA)alpha) (KCa1.1) (Maxi K channel) (MaxiK) (Slo-alpha) (Slo1) (Slowpoke homolog) (Slo homolog) (hSlo)	FUNCTION: Potassium channel activated by both membrane depolarization or increase in cytosolic Ca(2+) that mediates export of K(+) (PubMed:29330545, PubMed:31152168). It is also activated by the concentration of cytosolic Mg(2+). Its activation dampens the excitatory events that elevate the cytosolic Ca(2+) concentration and/or depolarize the cell membrane. It therefore contributes to repolarization of the membrane potential. Plays a key role in controlling excitability in a number of systems, such as regulation of the contraction of smooth muscle, the tuning of hair cells in the cochlea, regulation of transmitter release, and innate immunity. In smooth muscles, its activation by high level of Ca(2+), caused by ryanodine receptors in the sarcoplasmic reticulum, regulates the membrane potential. In cochlea cells, its number and kinetic properties partly determine the characteristic frequency of each hair cell and thereby helps to establish a tonotopic map. Kinetics of KCNMA1 channels are determined by alternative splicing, phosphorylation status and its combination with modulating beta subunits. Highly sensitive to both iberiotoxin (IbTx) and charybdotoxin (CTX). {ECO:0000269|PubMed:29330545, ECO:0000269|PubMed:31152168}.	SUBCELLULAR LOCATION: Cell membrane {ECO:0000269|PubMed:20693285, ECO:0000269|PubMed:22399288}; Multi-pass membrane protein {ECO:0000269|PubMed:20693285, ECO:0000269|PubMed:22399288}.	['apical plasma membrane [GO:0016324]', 'caveola [GO:0005901]', 'integral component of membrane [GO:0016021]', 'plasma membrane [GO:0005886]', 'postsynaptic membrane [GO:0045211]', 'voltage-gated potassium channel complex [GO:0008076]', 'actin binding [GO:0003779]', 'calcium-activated potassium channel activity [GO:0015269]', 'identical protein binding [GO:0042802]', 'large conductance calcium-activated potassium channel activity [GO:0060072]', 'metal ion binding [GO:0046872]', 'voltage-gated potassium channel activity [GO:0005249]', 'cellular potassium ion homeostasis [GO:0030007]', 'micturition [GO:0060073]', 'negative regulation of cell volume [GO:0045794]', 'positive regulation of apoptotic process [GO:0043065]', 'potassium ion transport [GO:0006813]', 'regulation of ion transmembrane transport [GO:0034765]', 'regulation of membrane potential [GO:0042391]', 'relaxation of vascular associated smooth muscle [GO:0060087]', 'response to calcium ion [GO:0051592]', 'response to carbon monoxide [GO:0034465]', 'response to hypoxia [GO:0001666]', 'response to osmotic stress [GO:0006970]', 'smooth muscle contraction involved in micturition [GO:0060083]']	actin binding [GO:0003779]; calcium-activated potassium channel activity [GO:0015269]; identical protein binding [GO:0042802]; large conductance calcium-activated potassium channel activity [GO:0060072]; metal ion binding [GO:0046872]; voltage-gated potassium channel activity [GO:0005249]	cellular potassium ion homeostasis [GO:0030007]; micturition [GO:0060073]; negative regulation of cell volume [GO:0045794]; positive regulation of apoptotic process [GO:0043065]; potassium ion transport [GO:0006813]; regulation of ion transmembrane transport [GO:0034765]; regulation of membrane potential [GO:0042391]; relaxation of vascular associated smooth muscle [GO:0060087]; response to calcium ion [GO:0051592]; response to carbon monoxide [GO:0034465]; response to hypoxia [GO:0001666]; response to osmotic stress [GO:0006970]; smooth muscle contraction involved in micturition [GO:0060083]	apical plasma membrane [GO:0016324]; caveola [GO:0005901]; integral component of membrane [GO:0016021]; plasma membrane [GO:0005886]; postsynaptic membrane [GO:0045211]; voltage-gated potassium channel complex [GO:0008076]	['GO:0001666', 'GO:0003779', 'GO:0005249', 'GO:0005886', 'GO:0005901', 'GO:0006813', 'GO:0006970', 'GO:0008076', 'GO:0015269', 'GO:0016021', 'GO:0016324', 'GO:0030007', 'GO:0034465', 'GO:0034765', 'GO:0042391', 'GO:0042802', 'GO:0043065', 'GO:0045211', 'GO:0045794', 'GO:0046872', 'GO:0051592', 'GO:0060072', 'GO:0060073', 'GO:0060083', 'GO:0060087']	FALSE
1242	Q9BXQ6	T121B_HUMAN	578	173	29.9308	329	3.73	82	20	14	13	18	85	13	12	5	71	5	9	50	12	40	59	23	27	8	12	VVLILGTSILDLIELRAPFGTTGFRLTMALSVPLLYSLVRAISEAGAPPGSAGPLLLQPQRHRAAGCFLGTCLDLLDSFTLVELMLEGRVPLPAHLRYLLIAVYFLTLASPVLWLYELNAAAAAAASWGQASGPGSCSRLLRLLGGCLVDVPLLALRCLLVVSYQQPLSIFML	0.12	0.03	0.02	0.03	0.03	0.08	0.01	0.03	0	0.24	0.02	0.01	0.07	0.03	0.06	0.08	0.04	0.07	0.01	0.03	0.52	0.07	Transmembrane protein 121B (Cat eye syndrome critical region protein 6)			[]				[]	FALSE
1243	Q86TG7	PEG10_HUMAN	708	173	24.435	394	3.98	52	10	39	47	18	35	27	36	20	50	20	23	83	36	50	43	29	48	9	33	DWPILVEAIDGRPIASGPVVHETHDLIVDLGDHREVLSFDVTQSPFFPVVLGVRWLSTHDPNITWSTRSIVFDSEYCRYHCRMYSPIPPSLPPPAPQPPLYYPVDGYRVYQPVRYYYVQNVYTPVDEHVYPDHRLVDPHIEMIPGAHSIPSGHVYSLSEPEMAALRDFVARNV	0.04	0.01	0.08	0.05	0.03	0.04	0.06	0.06	0	0.06	0.02	0.02	0.13	0.02	0.06	0.08	0.03	0.12	0.02	0.08	0.31	0.05	Retrotransposon-derived protein PEG10 (Embryonal carcinoma differentiation-regulated protein) (Mammalian retrotransposon-derived protein 2) (Myelin expression factor 3-like protein 1) (MEF3-like protein 1) (Paternally expressed gene 10 protein) (Retrotransposon gag domain-containing protein 3) (Retrotransposon-derived gag-like polyprotein) (Ty3/Gypsy-like protein)	FUNCTION: Prevents apoptosis in hepatocellular carcinoma (HCC) cells through interaction with SIAH1, a mediator of apoptosis (PubMed:12810624). May also have a role in cell growth promotion and hepatoma formation (PubMed:12810624, PubMed:16423995). Inhibits the TGF-beta signaling by interacting with the TGF-beta receptor ACVRL1 (PubMed:15611116). When overexpressed, induces the formation of cellular extension, such as filipodia in association with ACVRL1 (PubMed:15611116). Involved at the immediate early stage of adipocyte differentiation (By similarity). May bind to the 5'-GCCTGTCTTT-3' DNA sequence of the MB1 domain in the myelin basic protein (MBP) promoter (By similarity). {ECO:0000250|UniProtKB:Q7TN75, ECO:0000269|PubMed:12810624, ECO:0000269|PubMed:15611116, ECO:0000269|PubMed:16423995}.	SUBCELLULAR LOCATION: Nucleus. Cytoplasm. Note=Detected predominantly in the cytoplasm of breast and prostate carcinomas, in hepatocellular carcinoma (HCC) and B-cell chronic lymphocytic leukemia (B-CLL) cells and in the Hep-G2 cell line. Colocalized with ACVRL1.	['cytoplasm [GO:0005737]', 'cytosol [GO:0005829]', 'nucleoplasm [GO:0005654]', 'DNA binding [GO:0003677]', 'RNA binding [GO:0003723]', 'zinc ion binding [GO:0008270]', 'apoptotic process [GO:0006915]', 'cell differentiation [GO:0030154]', 'negative regulation of transforming growth factor beta receptor signaling pathway [GO:0030512]']	DNA binding [GO:0003677]; RNA binding [GO:0003723]; zinc ion binding [GO:0008270]	apoptotic process [GO:0006915]; cell differentiation [GO:0030154]; negative regulation of transforming growth factor beta receptor signaling pathway [GO:0030512]	cytoplasm [GO:0005737]; cytosol [GO:0005829]; nucleoplasm [GO:0005654]	['GO:0003677', 'GO:0003723', 'GO:0005654', 'GO:0005737', 'GO:0005829', 'GO:0006915', 'GO:0008270', 'GO:0030154', 'GO:0030512']	FALSE
1244	Q6P2H8	TMM53_HUMAN	277	173	62.4549	105	3.84	25	7	13	15	13	13	8	12	8	40	6	5	12	6	25	18	9	25	4	13	EPLLFHVFSNGGVMLYRYVLELLQTRRFCRLRVVGTIFDSAPGDSNLVGALRALAAILERRAAMLRLLLLVAFALVVVLFHVLLAPITALFHTHFYDRLQDAGSRWPELYLYSRADEVVLARDIERMVEARLARRVLARSVDFVSSAHVSHLRDYPTYYTSLCVDFMRNCVRC	0.1	0.02	0.05	0.04	0.06	0.03	0.03	0.02	0	0.17	0.02	0.02	0.03	0.01	0.12	0.06	0.03	0.12	0.01	0.05	0.11	0	Transmembrane protein 53		SUBCELLULAR LOCATION: Membrane {ECO:0000305}; Single-pass membrane protein {ECO:0000305}.	['integral component of membrane [GO:0016021]', 'nucleus [GO:0005634]']			integral component of membrane [GO:0016021]; nucleus [GO:0005634]	['GO:0005634', 'GO:0016021']	FALSE
1245	Q96JB6	LOXL4_HUMAN	756	173	22.8836	303	3.94	48	35	29	48	20	72	32	16	21	65	14	33	40	42	56	50	32	61	22	20	GSWAEEPRVRLRSGAQVGEGRVEVLMNRQWGTVCDHRWNLISASVVCRQLGFGSAREALFGARLGQGLGPIHLSEVRCRGYERTLSDCPALEGSQNGCQHENDAAVRCNVPNMGFQNQVRLAGGRIPEEGLLEVQVEVNGVPRWGSVCSENWGLTEAMVACRQLGLGFAIHAY	0.08	0.05	0.02	0.09	0.02	0.13	0.02	0.02	0	0.09	0.02	0.05	0.03	0.06	0.1	0.06	0.02	0.1	0.03	0.01	0.1	0.07	Lysyl oxidase homolog 4 (EC 1.4.3.-) (Lysyl oxidase-like protein 4) (Lysyl oxidase-related protein C)	FUNCTION: May modulate the formation of a collagenous extracellular matrix.	SUBCELLULAR LOCATION: Secreted, extracellular space {ECO:0000305}.	['extracellular exosome [GO:0070062]', 'extracellular space [GO:0005615]', 'membrane [GO:0016020]', 'receptor complex [GO:0043235]', 'copper ion binding [GO:0005507]', 'protein-lysine 6-oxidase activity [GO:0004720]', 'scavenger receptor activity [GO:0005044]', 'collagen fibril organization [GO:0030199]', 'peptidyl-lysine oxidation [GO:0018057]']	copper ion binding [GO:0005507]; protein-lysine 6-oxidase activity [GO:0004720]; scavenger receptor activity [GO:0005044]	collagen fibril organization [GO:0030199]; peptidyl-lysine oxidation [GO:0018057]	extracellular exosome [GO:0070062]; extracellular space [GO:0005615]; membrane [GO:0016020]; receptor complex [GO:0043235]	['GO:0004720', 'GO:0005044', 'GO:0005507', 'GO:0005615', 'GO:0016020', 'GO:0018057', 'GO:0030199', 'GO:0043235', 'GO:0070062']	FALSE
1246	Q15915	ZIC1_HUMAN	447	173	38.7025	49	3.75	47	10	13	22	24	42	35	9	23	22	11	17	34	15	18	47	22	20	3	13	LNPSSHELASAGQTAFTSQAPGYAAAAALGHHHHPGHVGSYSSAAFNSTRDFLFRNRGFGDAAAAASAQHSLFAASAGGFGGPHGHTDAAGHLLFPGLHEQAAGHASPNVVNGQMRLGFSGDMYPRPEQYGQVTSPRSEHYAAPQLHGYGPMNVNMAAHHGAGAFFRYMRQPI	0.18	0	0.02	0.02	0.06	0.13	0.09	0.01	0	0.06	0.03	0.04	0.07	0.05	0.05	0.09	0.03	0.03	0	0.04	0.3	0.21	Zinc finger protein ZIC 1 (Zinc finger protein 201) (Zinc finger protein of the cerebellum 1)	FUNCTION: Acts as a transcriptional activator. Involved in neurogenesis. Plays important roles in the early stage of organogenesis of the CNS, as well as during dorsal spinal cord development and maturation of the cerebellum. Involved in the spatial distribution of mossy fiber (MF) neurons within the pontine gray nucleus (PGN). Plays a role in the regulation of MF axon pathway choice. Promotes MF migration towards ipsilaterally-located cerebellar territories. May have a role in shear flow mechanotransduction in osteocytes. Retains nuclear GLI1 and GLI3 in the cytoplasm. Binds to the minimal GLI-consensus sequence 5'-TGGGTGGTC-3' (By similarity). {ECO:0000250|UniProtKB:P46684}.	SUBCELLULAR LOCATION: Nucleus. Cytoplasm {ECO:0000250}. Note=Localizes in the cytoplasm in presence of MDFIC overexpression. {ECO:0000250}.	['cytoplasm [GO:0005737]', 'nucleoplasm [GO:0005654]', 'nucleus [GO:0005634]', 'DNA-binding transcription factor activity [GO:0003700]', 'DNA-binding transcription factor activity, RNA polymerase II-specific [GO:0000981]', 'metal ion binding [GO:0046872]', 'RNA polymerase II cis-regulatory region sequence-specific DNA binding [GO:0000978]', 'sequence-specific double-stranded DNA binding [GO:1990837]', 'brain development [GO:0007420]', 'cell differentiation [GO:0030154]', 'central nervous system development [GO:0007417]', 'inner ear morphogenesis [GO:0042472]', 'pattern specification process [GO:0007389]', 'positive regulation of protein import into nucleus [GO:0042307]', 'positive regulation of transcription, DNA-templated [GO:0045893]', 'regulation of smoothened signaling pathway [GO:0008589]', 'regulation of transcription by RNA polymerase II [GO:0006357]']	DNA-binding transcription factor activity [GO:0003700]; DNA-binding transcription factor activity, RNA polymerase II-specific [GO:0000981]; metal ion binding [GO:0046872]; RNA polymerase II cis-regulatory region sequence-specific DNA binding [GO:0000978]; sequence-specific double-stranded DNA binding [GO:1990837]	brain development [GO:0007420]; cell differentiation [GO:0030154]; central nervous system development [GO:0007417]; inner ear morphogenesis [GO:0042472]; pattern specification process [GO:0007389]; positive regulation of protein import into nucleus [GO:0042307]; positive regulation of transcription, DNA-templated [GO:0045893]; regulation of smoothened signaling pathway [GO:0008589]; regulation of transcription by RNA polymerase II [GO:0006357]	cytoplasm [GO:0005737]; nucleoplasm [GO:0005654]; nucleus [GO:0005634]	['GO:0000978', 'GO:0000981', 'GO:0003700', 'GO:0005634', 'GO:0005654', 'GO:0005737', 'GO:0006357', 'GO:0007389', 'GO:0007417', 'GO:0007420', 'GO:0008589', 'GO:0030154', 'GO:0042307', 'GO:0042472', 'GO:0045893', 'GO:0046872', 'GO:1990837']	FALSE
1247	Q9UP95	S12A4_HUMAN	1085	173	15.9447	98	3.91	86	20	47	63	46	83	25	63	38	131	37	35	48	28	58	73	59	85	20	40	EHEEAESGEGTRRRAAEAPSMGTLMGVYLPCLQNIFGVILFLRLTWMVGTAGVLQALLIVLICCCCTLLTAISMSAIATNGVVPAGGSYFMISRSLGPEFGGAVGLCFYLGTTFAAAMYILGAIEILLTYIAPPAAIFYPSGAHDTSNATLNNMRVYGTIFLTFMTLVVFVGV	0.12	0.03	0.01	0.05	0.06	0.11	0.01	0.08	0	0.12	0.05	0.03	0.04	0.01	0.03	0.05	0.09	0.08	0.01	0.04	0.1	0.09	Solute carrier family 12 member 4 (Electroneutral potassium-chloride cotransporter 1) (Erythroid K-Cl cotransporter 1) (hKCC1)	FUNCTION: Mediates electroneutral potassium-chloride cotransport when activated by cell swelling. May contribute to cell volume homeostasis in single cells. May be involved in the regulation of basolateral Cl(-) exit in NaCl absorbing epithelia (By similarity). Isoform 4 has no transport activity. {ECO:0000250}.	SUBCELLULAR LOCATION: Membrane; Multi-pass membrane protein.	['integral component of plasma membrane [GO:0005887]', 'lysosomal membrane [GO:0005765]', 'membrane [GO:0016020]', 'plasma membrane [GO:0005886]', 'synapse [GO:0045202]', 'ammonium transmembrane transporter activity [GO:0008519]', 'potassium:chloride symporter activity [GO:0015379]', 'protein kinase binding [GO:0019901]', 'ammonium import across plasma membrane [GO:0140157]', 'cell volume homeostasis [GO:0006884]', 'chemical synaptic transmission [GO:0007268]', 'chloride ion homeostasis [GO:0055064]', 'chloride transmembrane transport [GO:1902476]', 'ion transport [GO:0006811]', 'potassium ion homeostasis [GO:0055075]', 'potassium ion import across plasma membrane [GO:1990573]']	ammonium transmembrane transporter activity [GO:0008519]; potassium:chloride symporter activity [GO:0015379]; protein kinase binding [GO:0019901]	ammonium import across plasma membrane [GO:0140157]; cell volume homeostasis [GO:0006884]; chemical synaptic transmission [GO:0007268]; chloride ion homeostasis [GO:0055064]; chloride transmembrane transport [GO:1902476]; ion transport [GO:0006811]; potassium ion homeostasis [GO:0055075]; potassium ion import across plasma membrane [GO:1990573]	integral component of plasma membrane [GO:0005887]; lysosomal membrane [GO:0005765]; membrane [GO:0016020]; plasma membrane [GO:0005886]; synapse [GO:0045202]	['GO:0005765', 'GO:0005886', 'GO:0005887', 'GO:0006811', 'GO:0006884', 'GO:0007268', 'GO:0008519', 'GO:0015379', 'GO:0016020', 'GO:0019901', 'GO:0045202', 'GO:0055064', 'GO:0055075', 'GO:0140157', 'GO:1902476', 'GO:1990573']	FALSE
1248	Q6ZNJ1	NBEL2_HUMAN	2754	173	6.28177	1320	3.8	247	54	111	175	92	186	80	64	69	406	43	60	206	146	169	213	143	188	42	60	PPTESPAEPSDVFLPSEAPCPDPDGFYHALSPFCTPFDLGLERSSVGSGNTAGGGGSSGTLTPASQPGTPSPLDGPRPFPAAPGRHSSSLSNVLEDGSLPEPTISGDDTSNTSNPQQTSEEELCNLLTNVLFSVTWRGVEGSDEAAWRERGQVFSVLTQLGASATLVRPPDCI	0.06	0.02	0.06	0.07	0.04	0.1	0.01	0.01	0	0.09	0	0.03	0.13	0.03	0.04	0.14	0.08	0.05	0.01	0.01	0.13	0.62	Neurobeachin-like protein 2	FUNCTION: Probably involved in thrombopoiesis. Plays a role in the development or secretion of alpha-granules, that contain several growth factors important for platelet biogenesis. {ECO:0000269|PubMed:21765411, ECO:0000269|PubMed:21765412}.	SUBCELLULAR LOCATION: Endoplasmic reticulum {ECO:0000269|PubMed:21765412}.	['cytosol [GO:0005829]', 'endoplasmic reticulum [GO:0005783]', 'ficolin-1-rich granule membrane [GO:0101003]', 'membrane [GO:0016020]', 'plasma membrane [GO:0005886]', 'tertiary granule membrane [GO:0070821]', 'protein kinase binding [GO:0019901]', 'platelet formation [GO:0030220]', 'protein localization [GO:0008104]']	protein kinase binding [GO:0019901]	platelet formation [GO:0030220]; protein localization [GO:0008104]	cytosol [GO:0005829]; endoplasmic reticulum [GO:0005783]; ficolin-1-rich granule membrane [GO:0101003]; membrane [GO:0016020]; plasma membrane [GO:0005886]; tertiary granule membrane [GO:0070821]	['GO:0005783', 'GO:0005829', 'GO:0005886', 'GO:0008104', 'GO:0016020', 'GO:0019901', 'GO:0030220', 'GO:0070821', 'GO:0101003']	FALSE
1249	P55884	EIF3B_HUMAN	814	173	21.2531	1	3.36	62	7	60	80	39	50	15	41	53	51	16	27	51	39	44	51	35	53	21	19	MQDAENVAVPEAAEERAEPGQQQPAAEPPPAEGLLRPAGPGAPEAAGTEASSEEVGIAEAGPESEVRTEPAAEAEAASGPSESPSPPAAEELPGSHAEPPVPAQGEAPGEQARDERSDSRAQAVSEDAGGNEGRAAEAEPRALENGDADEPSFSDPEDFVDDVSEEELLGDVL	0.2	0	0.06	0.2	0.01	0.09	0.01	0.01	0	0.04	0.01	0.02	0.13	0.04	0.05	0.08	0.01	0.05	0	0	0.26	1	Eukaryotic translation initiation factor 3 subunit B (eIF3b) (Eukaryotic translation initiation factor 3 subunit 9) (Prt1 homolog) (hPrt1) (eIF-3-eta) (eIF3 p110) (eIF3 p116)	FUNCTION: RNA-binding component of the eukaryotic translation initiation factor 3 (eIF-3) complex, which is required for several steps in the initiation of protein synthesis (PubMed:9388245, PubMed:17581632, PubMed:25849773, PubMed:27462815). The eIF-3 complex associates with the 40S ribosome and facilitates the recruitment of eIF-1, eIF-1A, eIF-2:GTP:methionyl-tRNAi and eIF-5 to form the 43S pre-initiation complex (43S PIC). The eIF-3 complex stimulates mRNA recruitment to the 43S PIC and scanning of the mRNA for AUG recognition. The eIF-3 complex is also required for disassembly and recycling of post-termination ribosomal complexes and subsequently prevents premature joining of the 40S and 60S ribosomal subunits prior to initiation (PubMed:9388245, PubMed:17581632). The eIF-3 complex specifically targets and initiates translation of a subset of mRNAs involved in cell proliferation, including cell cycling, differentiation and apoptosis, and uses different modes of RNA stem-loop binding to exert either translational activation or repression (PubMed:25849773). {ECO:0000255|HAMAP-Rule:MF_03001, ECO:0000269|PubMed:17581632, ECO:0000269|PubMed:25849773, ECO:0000269|PubMed:27462815, ECO:0000269|PubMed:9388245}.; FUNCTION: (Microbial infection) In case of FCV infection, plays a role in the ribosomal termination-reinitiation event leading to the translation of VP2 (PubMed:18056426). {ECO:0000269|PubMed:18056426}.	SUBCELLULAR LOCATION: Cytoplasm {ECO:0000255|HAMAP-Rule:MF_03001}.	['cytosol [GO:0005829]', 'eukaryotic 43S preinitiation complex [GO:0016282]', 'eukaryotic 48S preinitiation complex [GO:0033290]', 'eukaryotic translation initiation factor 3 complex [GO:0005852]', 'eukaryotic translation initiation factor 3 complex, eIF3m [GO:0071541]', 'extracellular exosome [GO:0070062]', 'synapse [GO:0045202]', 'molecular adaptor activity [GO:0060090]', 'RNA binding [GO:0003723]', 'translation initiation factor activity [GO:0003743]', 'translation initiation factor binding [GO:0031369]', 'formation of cytoplasmic translation initiation complex [GO:0001732]', 'IRES-dependent viral translational initiation [GO:0075522]', 'regulation of translational initiation [GO:0006446]', 'translational initiation [GO:0006413]', 'viral translational termination-reinitiation [GO:0075525]']	molecular adaptor activity [GO:0060090]; RNA binding [GO:0003723]; translation initiation factor activity [GO:0003743]; translation initiation factor binding [GO:0031369]	formation of cytoplasmic translation initiation complex [GO:0001732]; IRES-dependent viral translational initiation [GO:0075522]; regulation of translational initiation [GO:0006446]; translational initiation [GO:0006413]; viral translational termination-reinitiation [GO:0075525]	cytosol [GO:0005829]; eukaryotic 43S preinitiation complex [GO:0016282]; eukaryotic 48S preinitiation complex [GO:0033290]; eukaryotic translation initiation factor 3 complex [GO:0005852]; eukaryotic translation initiation factor 3 complex, eIF3m [GO:0071541]; extracellular exosome [GO:0070062]; synapse [GO:0045202]	['GO:0001732', 'GO:0003723', 'GO:0003743', 'GO:0005829', 'GO:0005852', 'GO:0006413', 'GO:0006446', 'GO:0016282', 'GO:0031369', 'GO:0033290', 'GO:0045202', 'GO:0060090', 'GO:0070062', 'GO:0071541', 'GO:0075522', 'GO:0075525']	FALSE
1250	Q6NUS6	TECT3_HUMAN	607	173	28.5008	1	3.91	37	24	20	16	36	39	8	24	18	61	7	30	46	41	27	62	42	50	6	13	MRTPQLALLQVFFLVFPDGVRPQPSSSPSGAVPTSLELQRGTDGGTLQSPSEATATRPAVPGLPTVVPTLVTPSAPGNRTVDLFPVLPICVCDLTPGACDINCCCDRDCYLLHPRTVFSFCLPGSVRSSSWVCVDNSVIFRSNSPFPSRVFMDSNGIRQFCVHVNNSNLNYFQ	0.04	0.06	0.05	0.01	0.06	0.06	0.01	0.02	0	0.09	0.01	0.05	0.12	0.04	0.06	0.11	0.07	0.11	0.01	0.01	0.14	0.33	Tectonic-3	FUNCTION: Part of the tectonic-like complex which is required for tissue-specific ciliogenesis and may regulate ciliary membrane composition (By similarity). May be involved in apoptosis regulation. Necessary for signal transduction through the sonic hedgehog (Shh) signaling pathway. {ECO:0000250, ECO:0000269|PubMed:17464193, ECO:0000269|PubMed:22883145}.	SUBCELLULAR LOCATION: Membrane {ECO:0000305}; Single-pass type I membrane protein {ECO:0000305}.	['ciliary membrane [GO:0060170]', 'integral component of membrane [GO:0016021]', 'nucleus [GO:0005634]', 'apoptotic process [GO:0006915]', 'cilium assembly [GO:0060271]', 'positive regulation of apoptotic process [GO:0043065]', 'smoothened signaling pathway [GO:0007224]']		apoptotic process [GO:0006915]; cilium assembly [GO:0060271]; positive regulation of apoptotic process [GO:0043065]; smoothened signaling pathway [GO:0007224]	ciliary membrane [GO:0060170]; integral component of membrane [GO:0016021]; nucleus [GO:0005634]	['GO:0005634', 'GO:0006915', 'GO:0007224', 'GO:0016021', 'GO:0043065', 'GO:0060170', 'GO:0060271']	FALSE
1251	Q5T8P6	RBM26_HUMAN	1007	173	17.1797	301	3.64	52	7	59	83	26	47	22	35	82	78	16	39	97	40	80	90	61	64	7	22	GFCMRGDMCPFDHGSDPVVVEDVNLPGMLPFPAQPPVVEGPPPPGLPPPPPILTPPPVNLRPPVPPPGPLPPSLPPVTGPPPPLPPLQPSGMDAPPNSATSSVPTVVTTGIHHQPPPAPPSLFTADTYDTDGYNPEAPSITNTSRPMYRHRVHAQRPNLIGLTSGDMDLPPRE	0.04	0.01	0.06	0.02	0.02	0.08	0.03	0.02	0	0.08	0.03	0.03	0.29	0.02	0.04	0.06	0.07	0.08	0	0.02	0.55	0.87	RNA-binding protein 26 (CTCL tumor antigen se70-2) (RNA-binding motif protein 26)			['nucleus [GO:0005634]', 'metal ion binding [GO:0046872]', 'RNA binding [GO:0003723]', 'mRNA processing [GO:0006397]']	metal ion binding [GO:0046872]; RNA binding [GO:0003723]	mRNA processing [GO:0006397]	nucleus [GO:0005634]	['GO:0003723', 'GO:0005634', 'GO:0006397', 'GO:0046872']	FALSE
1252	Q9Y5F7	PCDGL_HUMAN	938	173	18.4435	419	3.91	77	14	63	46	36	70	16	27	25	102	11	40	77	35	58	95	48	70	6	22	SSYDIMVTASDAGNPPLSTHRTIFLNISDVNDNPPSFFQRSHEVFVPENNRPGDLLCSLAASDPDSGLNALISYSLLEPRNRDVSASSFISLNPQTGAVHATRSFDYEQTQTLQFEVQARDRGNPPLSSTVTVRLFVLDLNDNAPAVLRPRARPGSLCPQALPPSVGAGHLIT	0.08	0.01	0.07	0.03	0.05	0.05	0.02	0.03	0	0.11	0.01	0.07	0.1	0.04	0.07	0.12	0.06	0.07	0	0.02	0.24	0.12	Protocadherin gamma-C4 (PCDH-gamma-C4)	FUNCTION: Potential calcium-dependent cell-adhesion protein. May be involved in the establishment and maintenance of specific neuronal connections in the brain.	SUBCELLULAR LOCATION: Cell membrane {ECO:0000250}; Single-pass type I membrane protein {ECO:0000250}.	['integral component of plasma membrane [GO:0005887]', 'calcium ion binding [GO:0005509]', 'cell adhesion [GO:0007155]', 'homophilic cell adhesion via plasma membrane adhesion molecules [GO:0007156]', 'synapse organization [GO:0050808]']	calcium ion binding [GO:0005509]	cell adhesion [GO:0007155]; homophilic cell adhesion via plasma membrane adhesion molecules [GO:0007156]; synapse organization [GO:0050808]	integral component of plasma membrane [GO:0005887]	['GO:0005509', 'GO:0005887', 'GO:0007155', 'GO:0007156', 'GO:0050808']	FALSE
1253	O95935	TBX18_HUMAN	607	173	28.5008	366	3.81	51	9	25	24	21	61	16	20	24	46	18	18	49	31	34	77	35	27	4	17	QGNASSSTLLQGTGNGVPATHPHLLSGSSCSSPAFHLGPNTSQLCSLAPADYSACARSGLTLNRYSTSLAETYNRLTNQAGETFAPPRTPSYVGVSSSTSVNMSMGGTDGDTFSCPQTSLSMQISGMSPQLQYIMPSPSSNAFATNQTHQGSYNTFRLHSPCALYGYNFSTSP	0.08	0.03	0.02	0.01	0.03	0.09	0.03	0.01	0	0.09	0.03	0.06	0.08	0.06	0.03	0.18	0.1	0.02	0	0.05	0.44	0.5	T-box transcription factor TBX18 (T-box protein 18)	FUNCTION: Acts as transcriptional repressor involved in developmental processes of a variety of tissues and organs, including the heart and coronary vessels, the ureter and the vertebral column. Required for embryonic development of the sino atrial node (SAN) head area. {ECO:0000250|UniProtKB:Q9EPZ6, ECO:0000269|PubMed:26235987}.	SUBCELLULAR LOCATION: Nucleus {ECO:0000255|PROSITE-ProRule:PRU00201, ECO:0000269|PubMed:26235987}.	['chromatin [GO:0000785]', 'nucleoplasm [GO:0005654]', 'nucleus [GO:0005634]', 'RNA polymerase II transcription repressor complex [GO:0090571]', 'DNA-binding transcription factor activity, RNA polymerase II-specific [GO:0000981]', 'DNA-binding transcription repressor activity, RNA polymerase II-specific [GO:0001227]', 'protein homodimerization activity [GO:0042803]', 'RNA polymerase II cis-regulatory region sequence-specific DNA binding [GO:0000978]', 'sequence-specific double-stranded DNA binding [GO:1990837]', 'transcription cis-regulatory region binding [GO:0000976]', 'cell fate specification [GO:0001708]', 'cochlea morphogenesis [GO:0090103]', 'morphogenesis of embryonic epithelium [GO:0016331]', 'negative regulation of canonical Wnt signaling pathway involved in neural plate anterior/posterior pattern formation [GO:0060829]', 'regulation of SA node cell action potential [GO:0098907]', 'regulation of transcription by RNA polymerase II [GO:0006357]', 'sinoatrial node cell development [GO:0060931]', 'sinoatrial node cell fate commitment [GO:0060930]', 'sinoatrial node development [GO:0003163]', 'smooth muscle cell differentiation [GO:0051145]', 'somitogenesis [GO:0001756]', 'ureter development [GO:0072189]']	DNA-binding transcription factor activity, RNA polymerase II-specific [GO:0000981]; DNA-binding transcription repressor activity, RNA polymerase II-specific [GO:0001227]; protein homodimerization activity [GO:0042803]; RNA polymerase II cis-regulatory region sequence-specific DNA binding [GO:0000978]; sequence-specific double-stranded DNA binding [GO:1990837]; transcription cis-regulatory region binding [GO:0000976]	cell fate specification [GO:0001708]; cochlea morphogenesis [GO:0090103]; morphogenesis of embryonic epithelium [GO:0016331]; negative regulation of canonical Wnt signaling pathway involved in neural plate anterior/posterior pattern formation [GO:0060829]; regulation of SA node cell action potential [GO:0098907]; regulation of transcription by RNA polymerase II [GO:0006357]; sinoatrial node cell development [GO:0060931]; sinoatrial node cell fate commitment [GO:0060930]; sinoatrial node development [GO:0003163]; smooth muscle cell differentiation [GO:0051145]; somitogenesis [GO:0001756]; ureter development [GO:0072189]	chromatin [GO:0000785]; nucleoplasm [GO:0005654]; nucleus [GO:0005634]; RNA polymerase II transcription repressor complex [GO:0090571]	['GO:0000785', 'GO:0000976', 'GO:0000978', 'GO:0000981', 'GO:0001227', 'GO:0001708', 'GO:0001756', 'GO:0003163', 'GO:0005634', 'GO:0005654', 'GO:0006357', 'GO:0016331', 'GO:0042803', 'GO:0051145', 'GO:0060829', 'GO:0060930', 'GO:0060931', 'GO:0072189', 'GO:0090103', 'GO:0090571', 'GO:0098907', 'GO:1990837']	FALSE
1254	Q7Z407	CSMD3_HUMAN	3707	173	4.66685	1104	4	146	145	166	174	193	374	97	221	111	253	46	202	255	140	147	364	255	212	57	149	GVQFNFHTFHLEDHHDYLLITENGSFTQPLARLTGSDLPPTINAGLYGNFRAQLRFISDFSISYEGFNITFSEYNLEPCEDPGIPQYGSRIGFNFGIGDTLTFSCSSGYRLEGTSEIICLGGGRRVWSAPLPRCVAECGASATNNEGILLSPNYPLNYENNHECIYSIQVQAG	0.05	0.03	0.03	0.07	0.07	0.11	0.03	0.08	0	0.09	0	0.08	0.06	0.03	0.05	0.09	0.06	0.02	0.01	0.05	0.08	0	CUB and sushi domain-containing protein 3 (CUB and sushi multiple domains protein 3)	FUNCTION: Involved in dendrite development. {ECO:0000250|UniProtKB:Q80T79}.	SUBCELLULAR LOCATION: Cell membrane {ECO:0000250|UniProtKB:Q80T79}; Multi-pass membrane protein {ECO:0000250|UniProtKB:Q80T79}.	['integral component of membrane [GO:0016021]', 'plasma membrane [GO:0005886]', 'regulation of dendrite development [GO:0050773]']		regulation of dendrite development [GO:0050773]	integral component of membrane [GO:0016021]; plasma membrane [GO:0005886]	['GO:0005886', 'GO:0016021', 'GO:0050773']	FALSE
1255	Q8N6K4	YP021_HUMAN	173	173	100	1	3.44	36	2	4	6	2	15	3	0	0	12	1	1	39	10	13	13	5	6	4	1	MGDLPWAPPEAQAPSTAGAGDVAEHQVAPARFLQGAWRQAAGWLCRETGAAPGSAQAGPPETAHAADPQPRGPQAPPRLPPSLSPERVHPGQPAAPAEPAPGAPALRSGPSQPRGLRLPVPVPACAGSSAPGSPAALPDSYPWPPPARNRPATLPPTSRVSPLAAFLASAPQR	0.21	0.01	0.02	0.03	0.01	0.09	0.02	0	0	0.07	0.01	0.01	0.23	0.06	0.08	0.08	0.03	0.03	0.02	0.01	0.95	0.95	Putative uncharacterized protein MGC34800			[]				[]	FALSE
1256	O95936	EOMES_HUMAN	686	173	25.2187	106	3.44	73	9	22	33	25	77	15	17	29	46	13	32	63	33	25	70	35	29	8	32	GSPCGEEELPSAAAAAAAAAAAAAATARYSMDSLSSERYYLQSPGPQGSELAAPCSLFPYQAAAGAPHGPVYPAPNGARYPYGSMLPPGGFPAAVCPPGRAQFGPGAGAGSGAGGSSGGGGGPGTYQYSQGAPLYGPYPGAAAAGSCGGLGGLGVPGSGFRAHVYLCNRPLWL	0.2	0.03	0.01	0.03	0.02	0.2	0.01	0	0	0.07	0.01	0.01	0.13	0.03	0.03	0.09	0.01	0.02	0.01	0.07	0.44	0.42	Eomesodermin homolog (T-box brain protein 2) (T-brain-2) (TBR-2)	FUNCTION: Functions as a transcriptional activator playing a crucial role during development. Functions in trophoblast differentiation and later in gastrulation, regulating both mesoderm delamination and endoderm specification. Plays a role in brain development being required for the specification and the proliferation of the intermediate progenitor cells and their progeny in the cerebral cortex. Also involved in the differentiation of CD8+ T-cells during immune response regulating the expression of lytic effector genes. {ECO:0000269|PubMed:17353897, ECO:0000269|PubMed:17566017}.	SUBCELLULAR LOCATION: Nucleus {ECO:0000305}.	['nucleus [GO:0005634]', 'DNA binding [GO:0003677]', 'DNA-binding transcription factor activity, RNA polymerase II-specific [GO:0000981]', 'RNA polymerase II cis-regulatory region sequence-specific DNA binding [GO:0000978]', 'RNA polymerase II-specific DNA-binding transcription factor binding [GO:0061629]', 'sequence-specific DNA binding [GO:0043565]', 'sequence-specific double-stranded DNA binding [GO:1990837]', 'adaptive immune response [GO:0002250]', 'brain development [GO:0007420]', 'CD8-positive, alpha-beta T cell differentiation involved in immune response [GO:0002302]', 'cell differentiation involved in embryonic placenta development [GO:0060706]', 'cell fate specification [GO:0001708]', 'endoderm formation [GO:0001706]', 'endodermal cell fate specification [GO:0001714]', 'heart looping [GO:0001947]', 'mesoderm formation [GO:0001707]', 'mesodermal to mesenchymal transition involved in gastrulation [GO:0060809]', 'negative regulation of DNA-binding transcription factor activity [GO:0043433]', 'negative regulation of transcription by RNA polymerase II [GO:0000122]', 'positive regulation of transcription by RNA polymerase II [GO:0045944]', 'positive regulation of transcription, DNA-templated [GO:0045893]', 'regulation of transcription by RNA polymerase II [GO:0006357]']	DNA binding [GO:0003677]; DNA-binding transcription factor activity, RNA polymerase II-specific [GO:0000981]; RNA polymerase II cis-regulatory region sequence-specific DNA binding [GO:0000978]; RNA polymerase II-specific DNA-binding transcription factor binding [GO:0061629]; sequence-specific DNA binding [GO:0043565]; sequence-specific double-stranded DNA binding [GO:1990837]	adaptive immune response [GO:0002250]; brain development [GO:0007420]; CD8-positive, alpha-beta T cell differentiation involved in immune response [GO:0002302]; cell differentiation involved in embryonic placenta development [GO:0060706]; cell fate specification [GO:0001708]; endodermal cell fate specification [GO:0001714]; endoderm formation [GO:0001706]; heart looping [GO:0001947]; mesodermal to mesenchymal transition involved in gastrulation [GO:0060809]; mesoderm formation [GO:0001707]; negative regulation of DNA-binding transcription factor activity [GO:0043433]; negative regulation of transcription by RNA polymerase II [GO:0000122]; positive regulation of transcription, DNA-templated [GO:0045893]; positive regulation of transcription by RNA polymerase II [GO:0045944]; regulation of transcription by RNA polymerase II [GO:0006357]	nucleus [GO:0005634]	['GO:0000122', 'GO:0000978', 'GO:0000981', 'GO:0001706', 'GO:0001707', 'GO:0001708', 'GO:0001714', 'GO:0001947', 'GO:0002250', 'GO:0002302', 'GO:0003677', 'GO:0005634', 'GO:0006357', 'GO:0007420', 'GO:0043433', 'GO:0043565', 'GO:0045893', 'GO:0045944', 'GO:0060706', 'GO:0060809', 'GO:0061629', 'GO:1990837']	FALSE
1257	Q14532	K1H2_HUMAN	448	173	38.6161	233	3.85	33	26	19	45	6	14	4	14	12	49	15	24	21	31	31	38	25	27	2	12	NHEEEVGSLRCQLGDRLNIEVDAAPPVDLTRVLEEMRCQYEAMVEANRRDVEEWFNMQMEELNQQVATSSEQLQNYQSDIIDLRRTVNTLEIELQAQHSLRDSLENTLTESEARYSSQLAQMQCMITNVEAQLAEIRADLERQNQEYQVLLDVRARLEGEINTYRSLLENEDC	0.07	0.02	0.06	0.15	0.01	0.02	0.01	0.04	0	0.12	0.03	0.07	0.01	0.1	0.09	0.06	0.05	0.06	0.01	0.03	0.06	0	Keratin, type I cuticular Ha2 (Hair keratin, type I Ha2) (Keratin-32) (K32)			['cytosol [GO:0005829]', 'extracellular exosome [GO:0070062]', 'intermediate filament [GO:0005882]', 'structural molecule activity [GO:0005198]', 'epidermis development [GO:0008544]']	structural molecule activity [GO:0005198]	epidermis development [GO:0008544]	cytosol [GO:0005829]; extracellular exosome [GO:0070062]; intermediate filament [GO:0005882]	['GO:0005198', 'GO:0005829', 'GO:0005882', 'GO:0008544', 'GO:0070062']	FALSE
1258	Q9NR61	DLL4_HUMAN	685	173	25.2555	403	3.95	40	64	33	33	23	67	18	15	19	60	7	38	47	28	43	55	35	31	10	19	VDRCTSNPCANGGQCLNRGPSRMCRCRPGFTGTYCELHVSDCARNPCAHGGTCHDLENGLMCTCPAGFSGRRCEVRTSIDACASSPCFNRATCYTDLSTDTFVCNCPYGFVGSRCEFPVGLPPSFPWVAVSLGVGLAVLLVLLGMVAVAVRQLRLRRPDDGSREAMNNLSDFQ	0.07	0.1	0.05	0.03	0.05	0.1	0.02	0.01	0	0.09	0.02	0.05	0.07	0.02	0.09	0.08	0.06	0.08	0.01	0.02	0.11	0.06	Delta-like protein 4 (Drosophila Delta homolog 4) (Delta4)	FUNCTION: Involved in the Notch signaling pathway as Notch ligand (PubMed:11134954). Activates NOTCH1 and NOTCH4. Involved in angiogenesis; negatively regulates endothelial cell proliferation and migration and angiogenic sprouting (PubMed:20616313). Essential for retinal progenitor proliferation. Required for suppressing rod fates in late retinal progenitors as well as for proper generation of other retinal cell types (By similarity). During spinal cord neurogenesis, inhibits V2a interneuron fate (PubMed:17728344). {ECO:0000250|UniProtKB:Q9JI71, ECO:0000269|PubMed:11134954, ECO:0000269|PubMed:17728344, ECO:0000269|PubMed:20616313}.	SUBCELLULAR LOCATION: Cell membrane {ECO:0000305}; Single-pass type I membrane protein {ECO:0000305}.	['integral component of membrane [GO:0016021]', 'plasma membrane [GO:0005886]', 'calcium ion binding [GO:0005509]', 'Notch binding [GO:0005112]', 'angiogenesis [GO:0001525]', 'aortic valve morphogenesis [GO:0003180]', 'blood circulation [GO:0008015]', 'blood vessel lumenization [GO:0072554]', 'blood vessel remodeling [GO:0001974]', 'branching involved in blood vessel morphogenesis [GO:0001569]', 'cardiac atrium morphogenesis [GO:0003209]', 'cardiac ventricle morphogenesis [GO:0003208]', 'cellular response to fibroblast growth factor stimulus [GO:0044344]', 'cellular response to vascular endothelial growth factor stimulus [GO:0035924]', 'dorsal aorta morphogenesis [GO:0035912]', 'negative regulation of blood vessel endothelial cell proliferation involved in sprouting angiogenesis [GO:1903588]', 'negative regulation of cell migration involved in sprouting angiogenesis [GO:0090051]', 'negative regulation of cell population proliferation [GO:0008285]', 'negative regulation of endothelial cell migration [GO:0010596]', 'negative regulation of gene expression [GO:0010629]', 'negative regulation of Notch signaling pathway [GO:0045746]', 'negative regulation of transcription by RNA polymerase II [GO:0000122]', 'Notch signaling involved in heart development [GO:0061314]', 'Notch signaling pathway [GO:0007219]', 'pericardium morphogenesis [GO:0003344]', 'positive regulation of gene expression [GO:0010628]', 'positive regulation of neural precursor cell proliferation [GO:2000179]', 'positive regulation of Notch signaling pathway [GO:0045747]', 'regulation of neural retina development [GO:0061074]', 'regulation of neurogenesis [GO:0050767]', 'signal transduction [GO:0007165]', 'T cell differentiation [GO:0030217]', 'ventral spinal cord interneuron fate commitment [GO:0060579]', 'ventricular trabecula myocardium morphogenesis [GO:0003222]', 'visual perception [GO:0007601]']	calcium ion binding [GO:0005509]; Notch binding [GO:0005112]	angiogenesis [GO:0001525]; aortic valve morphogenesis [GO:0003180]; blood circulation [GO:0008015]; blood vessel lumenization [GO:0072554]; blood vessel remodeling [GO:0001974]; branching involved in blood vessel morphogenesis [GO:0001569]; cardiac atrium morphogenesis [GO:0003209]; cardiac ventricle morphogenesis [GO:0003208]; cellular response to fibroblast growth factor stimulus [GO:0044344]; cellular response to vascular endothelial growth factor stimulus [GO:0035924]; dorsal aorta morphogenesis [GO:0035912]; negative regulation of blood vessel endothelial cell proliferation involved in sprouting angiogenesis [GO:1903588]; negative regulation of cell migration involved in sprouting angiogenesis [GO:0090051]; negative regulation of cell population proliferation [GO:0008285]; negative regulation of endothelial cell migration [GO:0010596]; negative regulation of gene expression [GO:0010629]; negative regulation of Notch signaling pathway [GO:0045746]; negative regulation of transcription by RNA polymerase II [GO:0000122]; Notch signaling involved in heart development [GO:0061314]; Notch signaling pathway [GO:0007219]; pericardium morphogenesis [GO:0003344]; positive regulation of gene expression [GO:0010628]; positive regulation of neural precursor cell proliferation [GO:2000179]; positive regulation of Notch signaling pathway [GO:0045747]; regulation of neural retina development [GO:0061074]; regulation of neurogenesis [GO:0050767]; signal transduction [GO:0007165]; T cell differentiation [GO:0030217]; ventral spinal cord interneuron fate commitment [GO:0060579]; ventricular trabecula myocardium morphogenesis [GO:0003222]; visual perception [GO:0007601]	integral component of membrane [GO:0016021]; plasma membrane [GO:0005886]	['GO:0000122', 'GO:0001525', 'GO:0001569', 'GO:0001974', 'GO:0003180', 'GO:0003208', 'GO:0003209', 'GO:0003222', 'GO:0003344', 'GO:0005112', 'GO:0005509', 'GO:0005886', 'GO:0007165', 'GO:0007219', 'GO:0007601', 'GO:0008015', 'GO:0008285', 'GO:0010596', 'GO:0010628', 'GO:0010629', 'GO:0016021', 'GO:0030217', 'GO:0035912', 'GO:0035924', 'GO:0044344', 'GO:0045746', 'GO:0045747', 'GO:0050767', 'GO:0060579', 'GO:0061074', 'GO:0061314', 'GO:0072554', 'GO:0090051', 'GO:1903588', 'GO:2000179']	FALSE
1259	O15031	PLXB2_HUMAN	1838	173	9.4124	517	4.08	123	48	101	123	70	119	45	70	87	182	32	69	109	92	105	124	110	149	17	63	SCVAVTSAQPQNMSRRAQGEVQLTVSPLPALSEEDELLCLFGESPPHPARVEGEAVICNSPSSIPVTPPGQDHVAVTIQLLLRRGNIFLTSYQYPFYDCRQAMSLEENLPCISCVSNRWTCQWDLRYHECREASPNPEDGIVRAHMEDSCPQFLGPSPLVIPMNHETDVNFQG	0.06	0.05	0.04	0.08	0.03	0.05	0.03	0.04	0	0.09	0.02	0.05	0.1	0.06	0.06	0.09	0.04	0.08	0.01	0.02	0.08	0.13	Plexin-B2 (MM1)	FUNCTION: Cell surface receptor for SEMA4C, SEMA4D and SEMA4G that plays an important role in cell-cell signaling (By similarity). Plays a role in glutamatergic synapse development and is required for SEMA4A-mediated excitatory synapse development (By similarity). Binding to class 4 semaphorins promotes downstream activation of RHOA and phosphorylation of ERBB2 at 'Tyr-1248' (By similarity). Required for normal differentiation and migration of neuronal cells during brain corticogenesis and for normal embryonic brain development (By similarity). Regulates the migration of cerebellar granule cells in the developing brain (By similarity). Plays a role in RHOA activation and subsequent changes of the actin cytoskeleton (PubMed:12183458). Plays a role in axon guidance, invasive growth and cell migration (PubMed:15184888). May modulate the activity of RAC1 and CDC42 (By similarity). {ECO:0000250|UniProtKB:B2RXS4, ECO:0000269|PubMed:12183458, ECO:0000269|PubMed:15184888}.	SUBCELLULAR LOCATION: Cell membrane {ECO:0000269|PubMed:12533544}; Single-pass type I membrane protein {ECO:0000255}.	['cell surface [GO:0009986]', 'extracellular exosome [GO:0070062]', 'integral component of plasma membrane [GO:0005887]', 'semaphorin receptor complex [GO:0002116]', 'semaphorin receptor activity [GO:0017154]', 'brain development [GO:0007420]', 'excitatory synapse assembly [GO:1904861]', 'homophilic cell adhesion via plasma membrane adhesion molecules [GO:0007156]', 'negative regulation of cell adhesion [GO:0007162]', 'neural tube closure [GO:0001843]', 'neuroblast proliferation [GO:0007405]', 'positive regulation of axonogenesis [GO:0050772]', 'positive regulation of neuron projection development [GO:0010976]', 'positive regulation of translation [GO:0045727]', 'regulation of cell migration [GO:0030334]', 'regulation of cell shape [GO:0008360]', 'regulation of GTPase activity [GO:0043087]', 'regulation of neuron migration [GO:2001222]', 'regulation of protein phosphorylation [GO:0001932]', 'semaphorin-plexin signaling pathway [GO:0071526]', 'semaphorin-plexin signaling pathway involved in axon guidance [GO:1902287]']	semaphorin receptor activity [GO:0017154]	brain development [GO:0007420]; excitatory synapse assembly [GO:1904861]; homophilic cell adhesion via plasma membrane adhesion molecules [GO:0007156]; negative regulation of cell adhesion [GO:0007162]; neural tube closure [GO:0001843]; neuroblast proliferation [GO:0007405]; positive regulation of axonogenesis [GO:0050772]; positive regulation of neuron projection development [GO:0010976]; positive regulation of translation [GO:0045727]; regulation of cell migration [GO:0030334]; regulation of cell shape [GO:0008360]; regulation of GTPase activity [GO:0043087]; regulation of neuron migration [GO:2001222]; regulation of protein phosphorylation [GO:0001932]; semaphorin-plexin signaling pathway [GO:0071526]; semaphorin-plexin signaling pathway involved in axon guidance [GO:1902287]	cell surface [GO:0009986]; extracellular exosome [GO:0070062]; integral component of plasma membrane [GO:0005887]; semaphorin receptor complex [GO:0002116]	['GO:0001843', 'GO:0001932', 'GO:0002116', 'GO:0005887', 'GO:0007156', 'GO:0007162', 'GO:0007405', 'GO:0007420', 'GO:0008360', 'GO:0009986', 'GO:0010976', 'GO:0017154', 'GO:0030334', 'GO:0043087', 'GO:0045727', 'GO:0050772', 'GO:0070062', 'GO:0071526', 'GO:1902287', 'GO:1904861', 'GO:2001222']	FALSE
1260	Q8IZV2	CKLF8_HUMAN	173	173	100	1	3.94	17	2	3	7	19	7	2	10	0	13	3	5	6	3	9	19	17	17	6	8	MEEPQRARSHTVTTTASSFAENFSTSSSSFAYDREFLRTLPGFLIVAEIVLGLLVWTLIAGTEYFRVPAFGWVMFVAVFYWVLTVFFLIIYITMTYTRIPQVPWTTVGLCFNGSAFVLYLSAAVVDASSVSPERDSHNFNSWAASSFFAFLVTICYAGNTYFSFIAWRSRTIQ	0.1	0.01	0.02	0.04	0.11	0.04	0.01	0.06	0	0.08	0.02	0.03	0.03	0.02	0.05	0.11	0.1	0.1	0.03	0.05	0.14	0.14	CKLF-like MARVEL transmembrane domain-containing protein 8 (Chemokine-like factor superfamily member 8)		SUBCELLULAR LOCATION: [Isoform 1]: Membrane; Multi-pass membrane protein.; SUBCELLULAR LOCATION: [Isoform 2]: Cytoplasm. Nucleus.	['cytoplasm [GO:0005737]', 'extracellular space [GO:0005615]', 'integral component of membrane [GO:0016021]', 'nucleoplasm [GO:0005654]', 'cytokine activity [GO:0005125]', 'structural constituent of myelin sheath [GO:0019911]', 'chemotaxis [GO:0006935]', 'myelination [GO:0042552]']	cytokine activity [GO:0005125]; structural constituent of myelin sheath [GO:0019911]	chemotaxis [GO:0006935]; myelination [GO:0042552]	cytoplasm [GO:0005737]; extracellular space [GO:0005615]; integral component of membrane [GO:0016021]; nucleoplasm [GO:0005654]	['GO:0005125', 'GO:0005615', 'GO:0005654', 'GO:0005737', 'GO:0006935', 'GO:0016021', 'GO:0019911', 'GO:0042552']	FALSE
1261	Q92764	KRT35_HUMAN	455	173	38.022	234	3.77	37	23	20	47	7	24	2	13	17	54	8	19	20	26	32	49	18	23	3	13	NHEEEVNSLRCQLGDRLNVEVDAAPPVDLNRVLEEMRCQYETLVENNRRDAEDWLDTQSEELNQQVVSSSEQLQSCQAEIIELRRTVNALEIELQAQHSMRDALESTLAETEARYSSQLAQMQCMITNVEAQLAEIRADLERQNQEYQVLLDVRARLECEINTYRGLLESEDS	0.08	0.03	0.06	0.16	0	0.01	0.01	0.03	0	0.13	0.02	0.06	0.01	0.1	0.09	0.07	0.04	0.07	0.01	0.02	0.12	0.02	Keratin, type I cuticular Ha5 (Hair keratin, type I Ha5) (Keratin-35) (K35)			['cytosol [GO:0005829]', 'extracellular exosome [GO:0070062]', 'extracellular space [GO:0005615]', 'intermediate filament [GO:0005882]', 'structural molecule activity [GO:0005198]', 'anatomical structure morphogenesis [GO:0009653]']	structural molecule activity [GO:0005198]	anatomical structure morphogenesis [GO:0009653]	cytosol [GO:0005829]; extracellular exosome [GO:0070062]; extracellular space [GO:0005615]; intermediate filament [GO:0005882]	['GO:0005198', 'GO:0005615', 'GO:0005829', 'GO:0005882', 'GO:0009653', 'GO:0070062']	FALSE
1262	O95479	G6PE_HUMAN	791	173	21.871	567	4	70	10	30	48	38	54	35	26	27	100	17	20	46	52	47	59	23	51	14	24	LANDIEATAVRAVRRFGQFHLALSGGSSPVALFQQLATAHYGFPWAHTHLWLVDERCVPLSDPESNFQGLQAHLLQHVRIPYYNIHPMPVHLQQRLCAEEDQGAQIYAREISALVANSSFDLVLLGMGADGHTASLFPQSPTGLDGEQLVVLTTSPSQPHRRMSLSLPLINRA	0.1	0.01	0.04	0.04	0.04	0.06	0.06	0.03	0	0.14	0.02	0.03	0.07	0.08	0.06	0.08	0.04	0.06	0.01	0.02	0.05	0.07	GDH/6PGL endoplasmic bifunctional protein [Includes: Hexose-6-phosphate dehydrogenase (Glucose 1-dehydrogenase) (GDH) (EC 1.1.1.47) (Glucose-6-phosphate dehydrogenase) (EC 1.1.1.363); 6-phosphogluconolactonase (6PGL) (EC 3.1.1.31)]	FUNCTION: Bifunctional enzyme localized in the lumen of the endoplasmic reticulum that catalyzes the first two steps of the oxidative branch of the pentose phosphate pathway/shunt, an alternative to glycolysis and a major source of reducing power and metabolic intermediates for biosynthetic processes (By similarity). Has a hexose-6-phosphate dehydrogenase activity, with broad substrate specificity compared to glucose-6-phosphate 1-dehydrogenase/G6PD, and catalyzes the first step of the pentose phosphate pathway (PubMed:12858176, PubMed:18628520, PubMed:23132696). In addition, acts as a 6-phosphogluconolactonase and catalyzes the second step of the pentose phosphate pathway (By similarity). May have a dehydrogenase activity for alternative substrates including glucosamine 6-phosphate and glucose 6-sulfate (By similarity). The main function of this enzyme is to provide reducing equivalents such as NADPH to maintain the adequate levels of reductive cofactors in the oxidizing environment of the endoplasmic reticulum (PubMed:12858176, PubMed:18628520, PubMed:23132696). By producing NADPH that is needed by reductases of the lumen of the endoplasmic reticulum like corticosteroid 11-beta-dehydrogenase isozyme 1/HSD11B1, indirectly regulates their activity (PubMed:18628520). {ECO:0000250|UniProtKB:Q8CFX1, ECO:0000269|PubMed:12858176, ECO:0000269|PubMed:18628520, ECO:0000269|PubMed:23132696}.	SUBCELLULAR LOCATION: Endoplasmic reticulum lumen {ECO:0000305|PubMed:18628520}.	['endoplasmic reticulum lumen [GO:0005788]', 'mitochondrion [GO:0005739]', '6-phosphogluconolactonase activity [GO:0017057]', 'carbohydrate binding [GO:0030246]', 'glucose 1-dehydrogenase (NAD+) activity [GO:0047934]', 'glucose 1-dehydrogenase (NADP+) activity [GO:0047935]', 'glucose-6-phosphate dehydrogenase activity [GO:0004345]', 'NADP binding [GO:0050661]', 'glucose metabolic process [GO:0006006]', 'pentose-phosphate shunt, oxidative branch [GO:0009051]', 'regulation of cortisol biosynthetic process [GO:2000064]', 'response to alcohol [GO:0097305]']	6-phosphogluconolactonase activity [GO:0017057]; carbohydrate binding [GO:0030246]; glucose 1-dehydrogenase (NAD+) activity [GO:0047934]; glucose 1-dehydrogenase (NADP+) activity [GO:0047935]; glucose-6-phosphate dehydrogenase activity [GO:0004345]; NADP binding [GO:0050661]	glucose metabolic process [GO:0006006]; pentose-phosphate shunt, oxidative branch [GO:0009051]; regulation of cortisol biosynthetic process [GO:2000064]; response to alcohol [GO:0097305]	endoplasmic reticulum lumen [GO:0005788]; mitochondrion [GO:0005739]	['GO:0004345', 'GO:0005739', 'GO:0005788', 'GO:0006006', 'GO:0009051', 'GO:0017057', 'GO:0030246', 'GO:0047934', 'GO:0047935', 'GO:0050661', 'GO:0097305', 'GO:2000064']	FALSE
1263	Q8N205	SYNE4_HUMAN	404	173	42.8218	91	3.8	35	8	17	29	8	46	13	7	6	61	4	6	39	28	27	29	12	16	8	5	HCEHPISGLEVLEAEQNSLHLCLLGLGRRLQDLEQGLGHWALAQSGMVQLQALQVDLRGAAERVEALLAFGEGLAQRSEPRAWAALEQILRALGAYRDSIFRRLWQLQAQLVSYSLVFEEANTLDQDLEVEGDSDWPGPGGVWGPWAPSSLPTSTELEWDPAGDIGGLGPLGQ	0.1	0.01	0.05	0.09	0.02	0.12	0.02	0.02	0	0.17	0.01	0.01	0.05	0.08	0.06	0.06	0.02	0.05	0.04	0.01	0.55	0.29	Nesprin-4 (KASH domain-containing protein 4) (KASH4) (Nuclear envelope spectrin repeat protein 4)	FUNCTION: As a component of the LINC (LInker of Nucleoskeleton and Cytoskeleton) complex, involved in the connection between the nuclear lamina and the cytoskeleton. The nucleocytoplasmic interactions established by the LINC complex play an important role in the transmission of mechanical forces across the nuclear envelope and in nuclear movement and positioning (By similarity). Behaves as a kinesin cargo, providing a functional binding site for kinesin-1 at the nuclear envelope. Hence may contribute to the establishment of secretory epithelial morphology by promoting kinesin-dependent apical migration of the centrosome and Golgi apparatus and basal localization of the nucleus (By similarity). {ECO:0000250}.	SUBCELLULAR LOCATION: Nucleus outer membrane {ECO:0000269|PubMed:23348741}; Single-pass type IV membrane protein {ECO:0000269|PubMed:23348741}. Note=Localization at the nucleus outer membrane requires the presence of SUN1. {ECO:0000250}.	['integral component of nuclear outer membrane [GO:0031309]', 'meiotic nuclear membrane microtubule tethering complex [GO:0034993]', 'establishment of epithelial cell apical/basal polarity [GO:0045198]']		establishment of epithelial cell apical/basal polarity [GO:0045198]	integral component of nuclear outer membrane [GO:0031309]; meiotic nuclear membrane microtubule tethering complex [GO:0034993]	['GO:0031309', 'GO:0034993', 'GO:0045198']	FALSE
1264	Q15517	CDSN_HUMAN	529	173	32.7032	108	3.21	22	14	15	5	12	83	10	20	17	24	6	10	55	23	10	146	16	27	1	13	PGTGYSQVSYSSGSGSSLQGASGSSQLGSSSSHSGNSGSHSGSSSSHSSSSSSFQFSSSSFQVGNGSALPTNDNSYRGILNPSQPGQSSSSSQTSGVSSSGQSVSSNQRPCSSDIPDSPCSGGPIVSHSGPYIPSSHSVSGGQRPVVVVVDQHGSGAPGVVQGPPCSNGGLPG	0.02	0.02	0.02	0	0.02	0.16	0.03	0.02	0	0.03	0	0.04	0.09	0.08	0.02	0.34	0.02	0.08	0	0.02	0.8	0.96	Corneodesmosin (S protein)	FUNCTION: Important for the epidermal barrier integrity. {ECO:0000269|PubMed:20691404}.	SUBCELLULAR LOCATION: Secreted. Note=Found in corneodesmosomes, the intercellular structures that are involved in desquamation.	['cell-cell junction [GO:0005911]', 'cornified envelope [GO:0001533]', 'desmosome [GO:0030057]', 'extracellular region [GO:0005576]', 'plasma membrane [GO:0005886]', 'protein homodimerization activity [GO:0042803]', 'cell adhesion [GO:0007155]', 'cell-cell adhesion [GO:0098609]', 'corneocyte desquamation [GO:0003336]', 'epidermis development [GO:0008544]', 'keratinocyte differentiation [GO:0030216]', 'negative regulation of cornification [GO:1905716]', 'skin morphogenesis [GO:0043589]']	protein homodimerization activity [GO:0042803]	cell adhesion [GO:0007155]; cell-cell adhesion [GO:0098609]; corneocyte desquamation [GO:0003336]; epidermis development [GO:0008544]; keratinocyte differentiation [GO:0030216]; negative regulation of cornification [GO:1905716]; skin morphogenesis [GO:0043589]	cell-cell junction [GO:0005911]; cornified envelope [GO:0001533]; desmosome [GO:0030057]; extracellular region [GO:0005576]; plasma membrane [GO:0005886]	['GO:0001533', 'GO:0003336', 'GO:0005576', 'GO:0005886', 'GO:0005911', 'GO:0007155', 'GO:0008544', 'GO:0030057', 'GO:0030216', 'GO:0042803', 'GO:0043589', 'GO:0098609', 'GO:1905716']	FALSE
1265	Q9HCD6	TANC2_HUMAN	1990	172	8.64322	1354	3.78	141	26	82	116	54	123	54	85	83	197	46	65	148	126	123	228	99	116	14	64	LCPNNREIQRLLLRVEEECRQMQQPQQPPPPPQPQQQLPEEAEPEPQHEDIYSVQDIFEEEYLEQDVENVSIGLQTEARPSQGLPVIQSPPSSPPHRDSAYISSSPLGSHQVFDFRSSSSVGSPTRQTYQSTSPALSPTHQNSHYRPSPPHTSPAHQGGSYRFSPPPVGGQG	0.03	0.01	0.03	0.09	0.02	0.05	0.04	0.03	0	0.06	0.01	0.02	0.16	0.13	0.06	0.14	0.03	0.05	0	0.03	0.37	0.87	Protein TANC2 (Tetratricopeptide repeat, ankyrin repeat and coiled-coil domain-containing protein 2)	FUNCTION: Scaffolding protein in the dendritic spines which acts as immobile postsynaptic posts able to recruit KIF1A-driven dense core vesicles to dendritic spines. {ECO:0000269|PubMed:30021165}.	SUBCELLULAR LOCATION: Cell projection, dendritic spine {ECO:0000269|PubMed:30021165}.	['axon [GO:0030424]', 'dendritic spine [GO:0043197]', 'dense core granule cytoskeletal transport [GO:0099519]', 'in utero embryonic development [GO:0001701]', 'regulation of dendritic spine development [GO:0060998]', 'regulation of dendritic spine morphogenesis [GO:0061001]']		dense core granule cytoskeletal transport [GO:0099519]; in utero embryonic development [GO:0001701]; regulation of dendritic spine development [GO:0060998]; regulation of dendritic spine morphogenesis [GO:0061001]	axon [GO:0030424]; dendritic spine [GO:0043197]	['GO:0001701', 'GO:0030424', 'GO:0043197', 'GO:0060998', 'GO:0061001', 'GO:0099519']	FALSE
1266	Q9UPN7	PP6R1_HUMAN	881	172	19.5233	615	3.56	60	11	55	84	30	53	21	25	24	108	15	32	76	64	37	80	44	47	8	7	DRIQQFDDDEEEEDEEEAQGSGESDGEDGAWQGSQLARGARLGQPPGVRSGGSTDSEDEEEEDEEEEEDEEGIGCAARGGATPLSYPSPGPQPPGPSWTATFDPVPTDAPTSPRVSGEEELHTGPPAPQGPLSVPQGLPTQSLASPPARDALQLRSQDPTPPSAPQEATEGS	0.09	0.01	0.09	0.15	0.01	0.12	0.01	0.01	0	0.05	0	0	0.15	0.08	0.05	0.1	0.06	0.02	0.01	0.01	0.39	1	Serine/threonine-protein phosphatase 6 regulatory subunit 1 (SAPS domain family member 1)	FUNCTION: Regulatory subunit of protein phosphatase 6 (PP6). May function as a scaffolding PP6 subunit. Involved in the PP6-mediated dephosphorylation of NFKBIE opposing its degradation in response to TNF-alpha. {ECO:0000269|PubMed:16769727}.	SUBCELLULAR LOCATION: Cytoplasm {ECO:0000269|PubMed:16769727, ECO:0000269|PubMed:18186651}.	['cytosol [GO:0005829]', 'nucleus [GO:0005634]', 'protein phosphatase binding [GO:0019903]', 'protein phosphatase regulator activity [GO:0019888]', 'small GTPase binding [GO:0031267]', 'regulation of phosphoprotein phosphatase activity [GO:0043666]']	protein phosphatase binding [GO:0019903]; protein phosphatase regulator activity [GO:0019888]; small GTPase binding [GO:0031267]	regulation of phosphoprotein phosphatase activity [GO:0043666]	cytosol [GO:0005829]; nucleus [GO:0005634]	['GO:0005634', 'GO:0005829', 'GO:0019888', 'GO:0019903', 'GO:0031267', 'GO:0043666']	FALSE
1267	Q6ZN01	MASTR_HUMAN	415	172	41.4458	244	3.47	33	2	22	24	7	25	5	11	13	46	5	4	77	18	32	55	16	9	8	3	PSAASHRPPLPRAADTPGTAPAPTPTPAPAAAPALTPSSGPGSAALTLEEELQEAIRRAQLLPNRGIDDILEDQVEPDDPLPPIPLDFPGSFDVLSPSPDSEGLSSVFSSSLPSPTNSSSPSPRDPTDSLDWLEALSGGPPLGSGPPPPSIFSADLSDSSSSRLWDLLEDPW	0.1	0	0.09	0.05	0.02	0.06	0.01	0.03	0	0.12	0	0.01	0.2	0.02	0.04	0.17	0.05	0.02	0.02	0	0.98	1	MEF2-activating motif and SAP domain-containing transcriptional regulator (MEF2-activating SAP transcriptional regulatory protein)	FUNCTION: Transcriptional coactivator. Stimulates the transcriptional activity of MEF2C. Stimulates MYOD1 activity in part via MEF2, resulting in an enhancement of skeletal muscle differentiation (By similarity). {ECO:0000250}.	SUBCELLULAR LOCATION: Nucleus {ECO:0000250}.	['nucleus [GO:0005634]', 'transcription coregulator activity [GO:0003712]', 'positive regulation of myotube differentiation [GO:0010831]', 'positive regulation of transcription by RNA polymerase II [GO:0045944]', 'regulation of transcription by RNA polymerase II [GO:0006357]']	transcription coregulator activity [GO:0003712]	positive regulation of myotube differentiation [GO:0010831]; positive regulation of transcription by RNA polymerase II [GO:0045944]; regulation of transcription by RNA polymerase II [GO:0006357]	nucleus [GO:0005634]	['GO:0003712', 'GO:0005634', 'GO:0006357', 'GO:0010831', 'GO:0045944']	FALSE
1268	Q6ZWJ8	KCP_HUMAN	1568	172	10.9694	1244	3.93	115	213	59	103	33	148	57	13	14	114	7	21	198	92	95	106	60	79	18	23	DCHSGDFSVHVTNDDRGRSGVAWTQEVAVLLGDMAVRLLQDGAVTVDGHPVALPFLQEPLLYVELRGHTVILHAQPGLQVLWDGQSQVEVSVPGSYQGRTCGLCGNFNGFAQDDLQGPEGLLLPSEAAFGNSWQVSEGLWPGRPCSAGREVDPCRAAGYRARREANARCGVL	0.09	0.03	0.06	0.05	0.03	0.13	0.03	0.01	0	0.11	0.01	0.03	0.06	0.06	0.07	0.06	0.03	0.1	0.02	0.02	0.14	0.02	Kielin/chordin-like protein (Cysteine-rich BMP regulator 2) (Cysteine-rich motor neuron 2 protein) (CRIM-2) (Kielin/chordin-like protein 1) (KCP-1)	FUNCTION: Enhances bone morphogenetic protein (BMP) signaling in a paracrine manner. In contrast, it inhibits both the activin-A and TGFB1-mediated signaling pathways (By similarity). {ECO:0000250}.	SUBCELLULAR LOCATION: Secreted {ECO:0000250}.	['extracellular space [GO:0005615]', 'hematopoietic progenitor cell differentiation [GO:0002244]', 'positive regulation of BMP signaling pathway [GO:0030513]']		hematopoietic progenitor cell differentiation [GO:0002244]; positive regulation of BMP signaling pathway [GO:0030513]	extracellular space [GO:0005615]	['GO:0002244', 'GO:0005615', 'GO:0030513']	FALSE
1269	P52747	ZN143_HUMAN	638	172	26.9592	467	3.75	54	15	35	43	13	57	37	31	28	34	11	15	23	46	21	44	67	45	0	19	GSQITYVTGVEGDDVVSTQVATVTQSGLSQQVTLISQDGTQHVNISQADMQAIGNTITMVTQDGTPITVPAHDAVISSAGTHSVAMVTAEGTEGEQVAIVAQDLAAFHTASSEMGHQQHSHHLVTTETRPLTLVATSNGTQIAVQLGEQPSLEEAIRIASRIQQGETPGLDD	0.1	0	0.05	0.06	0.01	0.09	0.05	0.07	0	0.05	0.02	0.02	0.03	0.11	0.02	0.09	0.13	0.1	0	0.01	0.18	0.2	Zinc finger protein 143 (SPH-binding factor) (Selenocysteine tRNA gene transcription-activating factor) (hStaf)	FUNCTION: Transcriptional activator. Activates the gene for selenocysteine tRNA (tRNAsec). Binds to the SPH motif of small nuclear RNA (snRNA) gene promoters. Participates in efficient U6 RNA polymerase III transcription via its interaction with CHD8. {ECO:0000269|PubMed:17938208, ECO:0000269|PubMed:9776743}.	SUBCELLULAR LOCATION: Nucleus {ECO:0000305}.	['nucleoplasm [GO:0005654]', 'DNA-binding transcription activator activity, RNA polymerase II-specific [GO:0001228]', 'DNA-binding transcription factor activity, RNA polymerase II-specific [GO:0000981]', 'metal ion binding [GO:0046872]', 'RNA polymerase II cis-regulatory region sequence-specific DNA binding [GO:0000978]', 'positive regulation of snRNA transcription by RNA polymerase II [GO:1905382]', 'positive regulation of transcription by RNA polymerase II [GO:0045944]', 'positive regulation of transcription by RNA polymerase III [GO:0045945]', 'regulation of transcription by RNA polymerase II [GO:0006357]', 'regulation of transcription by RNA polymerase III [GO:0006359]', 'regulation of transcription, DNA-templated [GO:0006355]']	DNA-binding transcription activator activity, RNA polymerase II-specific [GO:0001228]; DNA-binding transcription factor activity, RNA polymerase II-specific [GO:0000981]; metal ion binding [GO:0046872]; RNA polymerase II cis-regulatory region sequence-specific DNA binding [GO:0000978]	positive regulation of snRNA transcription by RNA polymerase II [GO:1905382]; positive regulation of transcription by RNA polymerase II [GO:0045944]; positive regulation of transcription by RNA polymerase III [GO:0045945]; regulation of transcription, DNA-templated [GO:0006355]; regulation of transcription by RNA polymerase II [GO:0006357]; regulation of transcription by RNA polymerase III [GO:0006359]	nucleoplasm [GO:0005654]	['GO:0000978', 'GO:0000981', 'GO:0001228', 'GO:0005654', 'GO:0006355', 'GO:0006357', 'GO:0006359', 'GO:0045944', 'GO:0045945', 'GO:0046872', 'GO:1905382']	FALSE
1270	Q5U651	RAIN_HUMAN	963	172	17.8609	316	3.97	104	13	35	68	28	105	20	15	22	125	13	17	89	38	84	72	41	43	16	15	ERSENLSLRRSVSELSLQGRRRRQQERRQQALSMAPGAADAQIGTADPGDFDQLTQCLIQAPSNRPYFLLLQGYQDAQDFVVYVMTREQHVFGRGGNSSGRGGSPAPYVDTFLNAPDILPRHCTVRAGPEHPAMVRPSRGAPVTHNGCLLLREAELHPGDLLGLGEHFLFMY	0.08	0.02	0.05	0.05	0.04	0.1	0.03	0.02	0	0.12	0.02	0.03	0.08	0.08	0.1	0.06	0.03	0.05	0	0.03	0.39	0.44	Ras-interacting protein 1 (Rain)	FUNCTION: Required for the proper formation of vascular structures that develop via both vasculogenesis and angiogenesis. Acts as a critical and vascular-specific regulator of GTPase signaling, cell architecture, and adhesion, which is essential for endothelial cell morphogenesis and blood vessel tubulogenesis. Regulates the activity of Rho GTPases in part by recruiting ARHGAP29 and suppressing RhoA signaling and dampening ROCK and MYH9 activities in endothelial cells (By similarity). May act as effector for Golgi-bound HRAS and other Ras-like proteins. May promote HRAS-mediated transformation. Negative regulator of amino acid starvation-induced autophagy. {ECO:0000250, ECO:0000269|PubMed:15031288, ECO:0000269|PubMed:22354037}.	SUBCELLULAR LOCATION: Cytoplasm, perinuclear region {ECO:0000269|PubMed:15031288}. Golgi apparatus, Golgi stack {ECO:0000269|PubMed:15031288}. Note=Associated with perinuclear vesicles. Is recruited to Golgi stacks by activated HRAS.	['cell-cell junction [GO:0005911]', 'Golgi stack [GO:0005795]', 'perinuclear region of cytoplasm [GO:0048471]', 'protein-containing complex [GO:0032991]', 'GTPase binding [GO:0051020]', 'protein homodimerization activity [GO:0042803]', 'angiogenesis [GO:0001525]', 'branching morphogenesis of an epithelial tube [GO:0048754]', 'negative regulation of autophagy [GO:0010507]', 'negative regulation of membrane permeability [GO:1905709]', 'negative regulation of Rho protein signal transduction [GO:0035024]', 'negative regulation of Rho-dependent protein serine/threonine kinase activity [GO:2000299]', 'positive regulation of integrin activation [GO:0033625]', 'regulation of GTPase activity [GO:0043087]', 'signal transduction [GO:0007165]', 'vasculogenesis [GO:0001570]']	GTPase binding [GO:0051020]; protein homodimerization activity [GO:0042803]	angiogenesis [GO:0001525]; branching morphogenesis of an epithelial tube [GO:0048754]; negative regulation of autophagy [GO:0010507]; negative regulation of membrane permeability [GO:1905709]; negative regulation of Rho-dependent protein serine/threonine kinase activity [GO:2000299]; negative regulation of Rho protein signal transduction [GO:0035024]; positive regulation of integrin activation [GO:0033625]; regulation of GTPase activity [GO:0043087]; signal transduction [GO:0007165]; vasculogenesis [GO:0001570]	cell-cell junction [GO:0005911]; Golgi stack [GO:0005795]; perinuclear region of cytoplasm [GO:0048471]; protein-containing complex [GO:0032991]	['GO:0001525', 'GO:0001570', 'GO:0005795', 'GO:0005911', 'GO:0007165', 'GO:0010507', 'GO:0032991', 'GO:0033625', 'GO:0035024', 'GO:0042803', 'GO:0043087', 'GO:0048471', 'GO:0048754', 'GO:0051020', 'GO:1905709', 'GO:2000299']	FALSE
1271	Q9C0K0	BC11B_HUMAN	894	172	19.2394	228	3.82	66	27	43	66	30	97	33	22	44	84	19	25	98	31	49	83	34	28	3	12	QPFNSAWFLLQHAQNTHGFRIYLEPGPASSSLTPRLTIPPPLGPEAVAQSPLMNFLGDSNPFNLLRMTGPILRDHPGFGEGRLPGTPPLFSPPPRHHLDPHRLSAEEMGLVAQHPSAFDRVMRLNPMAIDSPAMDFSRRLRELAGNSSTPPPVSPGRGNPMHRLLNPFQPSP	0.06	0	0.03	0.03	0.06	0.08	0.05	0.02	0	0.12	0.04	0.05	0.17	0.03	0.08	0.09	0.03	0.02	0.01	0.01	0.56	0.56	B-cell lymphoma/leukemia 11B (BCL-11B) (B-cell CLL/lymphoma 11B) (COUP-TF-interacting protein 2) (Radiation-induced tumor suppressor gene 1 protein) (hRit1)	FUNCTION: Key regulator of both differentiation and survival of T-lymphocytes during thymocyte development in mammals. Essential in controlling the responsiveness of hematopoietic stem cells to chemotactic signals by modulating the expression of the receptors CCR7 and CCR9, which direct the movement of progenitor cells from the bone marrow to the thymus (PubMed:27959755). Is a regulator of IL2 promoter and enhances IL2 expression in activated CD4(+) T-lymphocytes (PubMed:16809611). Tumor-suppressor that represses transcription through direct, TFCOUP2-independent binding to a GC-rich response element (By similarity). May also function in the P53-signaling pathway (By similarity). {ECO:0000250|UniProtKB:Q99PV8, ECO:0000269|PubMed:16809611, ECO:0000269|PubMed:27959755}.	SUBCELLULAR LOCATION: Nucleus {ECO:0000305}.	['neuron projection [GO:0043005]', 'nucleus [GO:0005634]', 'DNA-binding transcription activator activity, RNA polymerase II-specific [GO:0001228]', 'DNA-binding transcription factor activity [GO:0003700]', 'metal ion binding [GO:0046872]', 'RNA polymerase II cis-regulatory region sequence-specific DNA binding [GO:0000978]', 'sequence-specific double-stranded DNA binding [GO:1990837]', 'alpha-beta T cell differentiation [GO:0046632]', 'commitment of neuronal cell to specific neuron type in forebrain [GO:0021902]', 'epithelial cell morphogenesis [GO:0003382]', 'hematopoietic stem cell migration [GO:0035701]', 'keratinocyte development [GO:0003334]', 'lymphoid lineage cell migration into thymus [GO:0097535]', 'negative regulation of apoptotic process [GO:0043066]', 'negative regulation of cell population proliferation [GO:0008285]', 'odontogenesis of dentin-containing tooth [GO:0042475]', 'olfactory bulb axon guidance [GO:0071678]', 'positive regulation of transcription by RNA polymerase II [GO:0045944]', 'positive T cell selection [GO:0043368]', 'post-embryonic camera-type eye development [GO:0031077]', 'regulation of keratinocyte proliferation [GO:0010837]', 'regulation of lipid metabolic process [GO:0019216]', 'regulation of neuron differentiation [GO:0045664]', 'regulation of transcription by RNA polymerase II [GO:0006357]', 'striatal medium spiny neuron differentiation [GO:0021773]', 'T cell differentiation in thymus [GO:0033077]', 'T cell receptor V(D)J recombination [GO:0033153]', 'thymus development [GO:0048538]']	DNA-binding transcription activator activity, RNA polymerase II-specific [GO:0001228]; DNA-binding transcription factor activity [GO:0003700]; metal ion binding [GO:0046872]; RNA polymerase II cis-regulatory region sequence-specific DNA binding [GO:0000978]; sequence-specific double-stranded DNA binding [GO:1990837]	alpha-beta T cell differentiation [GO:0046632]; commitment of neuronal cell to specific neuron type in forebrain [GO:0021902]; epithelial cell morphogenesis [GO:0003382]; hematopoietic stem cell migration [GO:0035701]; keratinocyte development [GO:0003334]; lymphoid lineage cell migration into thymus [GO:0097535]; negative regulation of apoptotic process [GO:0043066]; negative regulation of cell population proliferation [GO:0008285]; odontogenesis of dentin-containing tooth [GO:0042475]; olfactory bulb axon guidance [GO:0071678]; positive regulation of transcription by RNA polymerase II [GO:0045944]; positive T cell selection [GO:0043368]; post-embryonic camera-type eye development [GO:0031077]; regulation of keratinocyte proliferation [GO:0010837]; regulation of lipid metabolic process [GO:0019216]; regulation of neuron differentiation [GO:0045664]; regulation of transcription by RNA polymerase II [GO:0006357]; striatal medium spiny neuron differentiation [GO:0021773]; T cell differentiation in thymus [GO:0033077]; T cell receptor V(D)J recombination [GO:0033153]; thymus development [GO:0048538]	neuron projection [GO:0043005]; nucleus [GO:0005634]	['GO:0000978', 'GO:0001228', 'GO:0003334', 'GO:0003382', 'GO:0003700', 'GO:0005634', 'GO:0006357', 'GO:0008285', 'GO:0010837', 'GO:0019216', 'GO:0021773', 'GO:0021902', 'GO:0031077', 'GO:0033077', 'GO:0033153', 'GO:0035701', 'GO:0042475', 'GO:0043005', 'GO:0043066', 'GO:0043368', 'GO:0045664', 'GO:0045944', 'GO:0046632', 'GO:0046872', 'GO:0048538', 'GO:0071678', 'GO:0097535', 'GO:1990837']	FALSE
1272	Q86UR1	NOXA1_HUMAN	476	172	36.1345	278	3.79	61	12	27	22	15	54	14	6	8	50	6	5	38	40	34	24	12	32	11	5	QAPLSPGLPAMGGPGPGPCEDPAGAGGAGAGGSEPLVTVTVQCAFTVALRARRGADLSSLRALLGQALPHQAQLGQLSYLAPGEDGHWVPIPEEESLQRAWQDAAACPRGLQLQCRGAGGRPVLYQVVAQHSYSAQGPEDLGFRQGDTVDVLCEVDQAWLEGHCDGRIGIFP	0.13	0.03	0.05	0.05	0.02	0.15	0.02	0.02	0	0.11	0.01	0	0.09	0.09	0.06	0.05	0.02	0.06	0.02	0.02			NADPH oxidase activator 1 (NOX activator 1) (Antigen NY-CO-31) (NCF2-like protein) (P67phox-like factor) (p51-nox)	FUNCTION: Functions as an activator of NOX1, a superoxide-producing NADPH oxidase. Functions in the production of reactive oxygen species (ROS) which participate in a variety of biological processes including host defense, hormone biosynthesis, oxygen sensing and signal transduction. May also activate CYBB/gp91phox and NOX3. {ECO:0000269|PubMed:12657628, ECO:0000269|PubMed:12716910, ECO:0000269|PubMed:14617635, ECO:0000269|PubMed:14978110, ECO:0000269|PubMed:15181005, ECO:0000269|PubMed:15824103, ECO:0000269|PubMed:17602954, ECO:0000269|PubMed:19755710}.	SUBCELLULAR LOCATION: Cytoplasm. Cell membrane. Note=Translocation to membranes depends on NOXO1 or NCF1 and maybe RAC1.	['cytosol [GO:0005829]', 'NADPH oxidase complex [GO:0043020]', 'enzyme binding [GO:0019899]', 'identical protein binding [GO:0042802]', 'SH3 domain binding [GO:0017124]', 'small GTPase binding [GO:0031267]', 'superoxide-generating NADPH oxidase activator activity [GO:0016176]', 'regulation of hydrogen peroxide metabolic process [GO:0010310]', 'regulation of respiratory burst [GO:0060263]', 'superoxide anion generation [GO:0042554]', 'superoxide metabolic process [GO:0006801]']	enzyme binding [GO:0019899]; identical protein binding [GO:0042802]; SH3 domain binding [GO:0017124]; small GTPase binding [GO:0031267]; superoxide-generating NADPH oxidase activator activity [GO:0016176]	regulation of hydrogen peroxide metabolic process [GO:0010310]; regulation of respiratory burst [GO:0060263]; superoxide anion generation [GO:0042554]; superoxide metabolic process [GO:0006801]	cytosol [GO:0005829]; NADPH oxidase complex [GO:0043020]	['GO:0005829', 'GO:0006801', 'GO:0010310', 'GO:0016176', 'GO:0017124', 'GO:0019899', 'GO:0031267', 'GO:0042554', 'GO:0042802', 'GO:0043020', 'GO:0060263']	FALSE
1273	Q9HC97	GPR35_HUMAN	309	172	55.6634	21	3.92	37	15	9	6	12	15	5	10	7	49	7	10	12	10	19	19	19	29	7	12	LGFYAYLGVLLVLGLLLNSLALWVFCCRMQQWTETRIYMTNLAVADLCLLCTLPFVLHSLRDTSDTPLCQLSQGIYLTNRYMSISLVTAIAVDRYVAVRHPLRARGLRSPRQAAAVCAVLWVLVIGSLVARWLLGIQEGGFCFRSTRHNFNSMAFPLLGFYLPLAVVVFCSL	0.09	0.05	0.02	0.01	0.05	0.06	0.02	0.03	0	0.19	0.02	0.03	0.03	0.03	0.08	0.06	0.05	0.1	0.02	0.04	0.09	0	G-protein coupled receptor 35 (Kynurenic acid receptor) (KYNA receptor)	FUNCTION: Acts as a receptor for kynurenic acid, an intermediate in the tryptophan metabolic pathway. The activity of this receptor is mediated by G-proteins that elicit calcium mobilization and inositol phosphate production through G(qi/o) proteins. {ECO:0000269|PubMed:16754668}.	SUBCELLULAR LOCATION: Cell membrane {ECO:0000269|PubMed:16754668}; Multi-pass membrane protein {ECO:0000269|PubMed:16754668}. Note=Internalized to the cytoplasm after exposure to kynurenic acid.	['integral component of plasma membrane [GO:0005887]', 'plasma membrane [GO:0005886]', 'C-X-C chemokine receptor activity [GO:0016494]', 'G protein-coupled receptor activity [GO:0004930]', 'chemokine-mediated signaling pathway [GO:0070098]', 'cytoskeleton organization [GO:0007010]', 'G protein-coupled receptor signaling pathway [GO:0007186]', 'negative regulation of neuronal action potential [GO:1904456]', 'negative regulation of voltage-gated calcium channel activity [GO:1901386]', 'positive regulation of cytosolic calcium ion concentration [GO:0007204]', 'positive regulation of cytosolic calcium ion concentration involved in phospholipase C-activating G protein-coupled signaling pathway [GO:0051482]', 'positive regulation of Rho protein signal transduction [GO:0035025]']	C-X-C chemokine receptor activity [GO:0016494]; G protein-coupled receptor activity [GO:0004930]	chemokine-mediated signaling pathway [GO:0070098]; cytoskeleton organization [GO:0007010]; G protein-coupled receptor signaling pathway [GO:0007186]; negative regulation of neuronal action potential [GO:1904456]; negative regulation of voltage-gated calcium channel activity [GO:1901386]; positive regulation of cytosolic calcium ion concentration [GO:0007204]; positive regulation of cytosolic calcium ion concentration involved in phospholipase C-activating G protein-coupled signaling pathway [GO:0051482]; positive regulation of Rho protein signal transduction [GO:0035025]	integral component of plasma membrane [GO:0005887]; plasma membrane [GO:0005886]	['GO:0004930', 'GO:0005886', 'GO:0005887', 'GO:0007010', 'GO:0007186', 'GO:0007204', 'GO:0016494', 'GO:0035025', 'GO:0051482', 'GO:0070098', 'GO:1901386', 'GO:1904456']	FALSE
1274	P07942	LAMB1_HUMAN	1786	172	9.63046	820	3.92	119	127	118	153	55	126	39	70	85	137	32	80	87	90	88	120	93	98	13	56	PCECHLQGSVNAFCNPVTGQCHCFQGVYARQCDRCLPGHWGFPSCQPCQCNGHADDCDPVTGECLNCQDYTMGHNCERCLAGYYGDPIIGSGDHCRPCPCPDGPDSGRQFARSCYQDPVTLQLACVCDPGYIGSRCDDCASGYFGNPSEVGGSCQPCQCHNNIDTTDPEACD	0.05	0.16	0.09	0.03	0.03	0.12	0.04	0.02	0	0.03	0.01	0.05	0.09	0.07	0.04	0.05	0.03	0.04	0.01	0.04	0.1	0.01	Laminin subunit beta-1 (Laminin B1 chain) (Laminin-1 subunit beta) (Laminin-10 subunit beta) (Laminin-12 subunit beta) (Laminin-2 subunit beta) (Laminin-6 subunit beta) (Laminin-8 subunit beta)	FUNCTION: Binding to cells via a high affinity receptor, laminin is thought to mediate the attachment, migration and organization of cells into tissues during embryonic development by interacting with other extracellular matrix components. Involved in the organization of the laminar architecture of cerebral cortex. It is probably required for the integrity of the basement membrane/glia limitans that serves as an anchor point for the endfeet of radial glial cells and as a physical barrier to migrating neurons. Radial glial cells play a central role in cerebral cortical development, where they act both as the proliferative unit of the cerebral cortex and a scaffold for neurons migrating toward the pial surface. {ECO:0000269|PubMed:23472759}.	SUBCELLULAR LOCATION: Secreted, extracellular space, extracellular matrix, basement membrane. Note=Major component.	['basement membrane [GO:0005604]', 'collagen-containing extracellular matrix [GO:0062023]', 'endoplasmic reticulum lumen [GO:0005788]', 'extracellular exosome [GO:0070062]', 'extracellular region [GO:0005576]', 'extracellular space [GO:0005615]', 'laminin complex [GO:0043256]', 'laminin-1 complex [GO:0005606]', 'laminin-10 complex [GO:0043259]', 'laminin-2 complex [GO:0005607]', 'laminin-8 complex [GO:0043257]', 'perinuclear region of cytoplasm [GO:0048471]', 'extracellular matrix structural constituent [GO:0005201]', 'integrin binding [GO:0005178]', 'structural molecule activity [GO:0005198]', 'animal organ morphogenesis [GO:0009887]', 'basement membrane assembly [GO:0070831]', 'cell adhesion [GO:0007155]', 'cell migration [GO:0016477]', 'endodermal cell differentiation [GO:0035987]', 'neuron projection development [GO:0031175]', 'neuronal-glial interaction involved in cerebral cortex radial glia guided migration [GO:0021812]', 'odontogenesis [GO:0042476]', 'positive regulation of cell migration [GO:0030335]', 'positive regulation of epithelial cell proliferation [GO:0050679]', 'substrate adhesion-dependent cell spreading [GO:0034446]', 'tissue development [GO:0009888]']	extracellular matrix structural constituent [GO:0005201]; integrin binding [GO:0005178]; structural molecule activity [GO:0005198]	animal organ morphogenesis [GO:0009887]; basement membrane assembly [GO:0070831]; cell adhesion [GO:0007155]; cell migration [GO:0016477]; endodermal cell differentiation [GO:0035987]; neuronal-glial interaction involved in cerebral cortex radial glia guided migration [GO:0021812]; neuron projection development [GO:0031175]; odontogenesis [GO:0042476]; positive regulation of cell migration [GO:0030335]; positive regulation of epithelial cell proliferation [GO:0050679]; substrate adhesion-dependent cell spreading [GO:0034446]; tissue development [GO:0009888]	basement membrane [GO:0005604]; collagen-containing extracellular matrix [GO:0062023]; endoplasmic reticulum lumen [GO:0005788]; extracellular exosome [GO:0070062]; extracellular region [GO:0005576]; extracellular space [GO:0005615]; laminin-10 complex [GO:0043259]; laminin-1 complex [GO:0005606]; laminin-2 complex [GO:0005607]; laminin-8 complex [GO:0043257]; laminin complex [GO:0043256]; perinuclear region of cytoplasm [GO:0048471]	['GO:0005178', 'GO:0005198', 'GO:0005201', 'GO:0005576', 'GO:0005604', 'GO:0005606', 'GO:0005607', 'GO:0005615', 'GO:0005788', 'GO:0007155', 'GO:0009887', 'GO:0009888', 'GO:0016477', 'GO:0021812', 'GO:0030335', 'GO:0031175', 'GO:0034446', 'GO:0035987', 'GO:0042476', 'GO:0043256', 'GO:0043257', 'GO:0043259', 'GO:0048471', 'GO:0050679', 'GO:0062023', 'GO:0070062', 'GO:0070831']	FALSE
1275	Q8IUC0	KR131_HUMAN	172	172	100	1	3.5	2	21	1	2	7	23	1	0	0	11	1	3	10	8	10	39	11	4	1	17	MSYNCCSGNFSSRSCGGYLHYPASSCGFSYPSNQVYSTDLCSPSTCQLGSSLYRGCQQTCWEPTSCQTSYVESSPCQTSCYRPRTSLLCSPCQTTYSGSLGFGSSSCRSLGYGSRSCYSVGCGSSGFRSLGYGGCGFPSLGYGVGFCRPTYLASRSCQSSCYRPTCGSGFYY	0.01	0.12	0.01	0.01	0.04	0.13	0.01	0	0	0.06	0.01	0.02	0.06	0.05	0.06	0.23	0.06	0.02	0.01	0.1	0.03	0.03	Keratin-associated protein 13-1 (High sulfur keratin-associated protein 13.1)	FUNCTION: In the hair cortex, hair keratin intermediate filaments are embedded in an interfilamentous matrix, consisting of hair keratin-associated proteins (KRTAP), which are essential for the formation of a rigid and resistant hair shaft through their extensive disulfide bond cross-linking with abundant cysteine residues of hair keratins. The matrix proteins include the high-sulfur and high-glycine-tyrosine keratins.		['cytosol [GO:0005829]', 'intermediate filament [GO:0005882]']			cytosol [GO:0005829]; intermediate filament [GO:0005882]	['GO:0005829', 'GO:0005882']	FALSE
1276	Q96L96	ALPK3_HUMAN	1907	172	9.0194	1172	3.57	180	40	64	153	31	222	25	44	90	144	26	26	180	117	130	174	126	90	19	26	LSSTETSGAGGESQVGAATGGLVPSATLTPTVEVAGLSPRTSRRILERVENNHLVQSAQTLLLSPCTSRRLTGLLDREVQAGRQALAAARGSWGPGPSSLTVPAIVVDEEDPGLASEGASEGEGEVSPEGPGLLGASQESSMAGRLGEAGGQAAPGQGPSAESIAQEPSQEE	0.12	0.01	0.02	0.11	0	0.15	0.01	0.02	0	0.1	0.01	0.01	0.08	0.06	0.06	0.13	0.06	0.06	0.01	0	0.67	0.67	Alpha-protein kinase 3 (EC 2.7.11.1) (Muscle alpha-protein kinase)	FUNCTION: Involved in cardiomyocyte differentiation. {ECO:0000305|PubMed:26846950, ECO:0000305|PubMed:27106955, ECO:0000305|PubMed:28630369, ECO:0000305|PubMed:30046096}.	SUBCELLULAR LOCATION: Nucleus {ECO:0000250|UniProtKB:Q924C5}.	['nucleus [GO:0005634]', 'ATP binding [GO:0005524]', 'protein serine kinase activity [GO:0106310]', 'protein threonine kinase activity [GO:0106311]', 'cardiac muscle cell development [GO:0055013]', 'heart development [GO:0007507]']	ATP binding [GO:0005524]; protein serine kinase activity [GO:0106310]; protein threonine kinase activity [GO:0106311]	cardiac muscle cell development [GO:0055013]; heart development [GO:0007507]	nucleus [GO:0005634]	['GO:0005524', 'GO:0005634', 'GO:0007507', 'GO:0055013', 'GO:0106310', 'GO:0106311']	FALSE
1277	P56524	HDAC4_HUMAN	1084	172	15.8672	283	3.66	95	14	37	84	25	71	44	26	49	124	21	29	86	91	61	90	47	67	5	18	RPLDVTDSACSSAPGSGPSSPNNSSGSVSAENGIAPAVPSIPAETSLAHRLVAREGSAAPLPLYTSPSLPNITLGLPATGPSAGTAGQQDAERLTLPALQQRLSLFPGTHLTPYLSTSPLERDGGAAHSPLLQHMVLLEQPPAQAPLVTGLGALPLHAQSLVGADRVSPSIH	0.13	0.01	0.03	0.03	0.01	0.09	0.03	0.02	0	0.15	0.01	0.02	0.13	0.05	0.04	0.13	0.06	0.05	0	0.01	0.46	0.65	Histone deacetylase 4 (HD4) (EC 3.5.1.98)	FUNCTION: Responsible for the deacetylation of lysine residues on the N-terminal part of the core histones (H2A, H2B, H3 and H4). Histone deacetylation gives a tag for epigenetic repression and plays an important role in transcriptional regulation, cell cycle progression and developmental events. Histone deacetylases act via the formation of large multiprotein complexes. Involved in muscle maturation via its interaction with the myocyte enhancer factors such as MEF2A, MEF2C and MEF2D. Involved in the MTA1-mediated epigenetic regulation of ESR1 expression in breast cancer. Deacetylates HSPA1A and HSPA1B at 'Lys-77' leading to their preferential binding to co-chaperone STUB1 (PubMed:27708256). {ECO:0000269|PubMed:10523670, ECO:0000269|PubMed:24413532, ECO:0000269|PubMed:27708256}.	SUBCELLULAR LOCATION: Nucleus. Cytoplasm. Note=Shuttles between the nucleus and the cytoplasm. Upon muscle cells differentiation, it accumulates in the nuclei of myotubes, suggesting a positive role of nuclear HDAC4 in muscle differentiation. The export to cytoplasm depends on the interaction with a 14-3-3 chaperone protein and is due to its phosphorylation at Ser-246, Ser-467 and Ser-632 by CaMK4 and SIK1. The nuclear localization probably depends on sumoylation. Interaction with SIK3 leads to HDAC4 retention in the cytoplasm (By similarity). {ECO:0000250|UniProtKB:Q6NZM9}.	['A band [GO:0031672]', 'actomyosin [GO:0042641]', 'cytoplasm [GO:0005737]', 'cytosol [GO:0005829]', 'histone deacetylase complex [GO:0000118]', 'neuromuscular junction [GO:0031594]', 'nuclear speck [GO:0016607]', 'nucleoplasm [GO:0005654]', 'nucleus [GO:0005634]', 'transcription repressor complex [GO:0017053]', 'Z disc [GO:0030018]', 'DNA-binding transcription factor binding [GO:0140297]', 'histone deacetylase activity [GO:0004407]', 'histone deacetylase binding [GO:0042826]', 'identical protein binding [GO:0042802]', 'NAD-dependent histone deacetylase activity (H3-K14 specific) [GO:0032041]', 'potassium ion binding [GO:0030955]', 'promoter-specific chromatin binding [GO:1990841]', 'protein deacetylase activity [GO:0033558]', 'protein kinase binding [GO:0019901]', 'RNA polymerase II cis-regulatory region sequence-specific DNA binding [GO:0000978]', 'RNA polymerase II-specific DNA-binding transcription factor binding [GO:0061629]', 'SUMO transferase activity [GO:0019789]', 'transcription corepressor activity [GO:0003714]', 'transcription factor binding [GO:0008134]', 'zinc ion binding [GO:0008270]', 'B cell activation [GO:0042113]', 'B cell differentiation [GO:0030183]', 'cardiac muscle hypertrophy in response to stress [GO:0014898]', 'cellular response to mechanical stimulus [GO:0071260]', 'cellular response to parathyroid hormone stimulus [GO:0071374]', 'cellular response to tumor necrosis factor [GO:0071356]', 'chromatin remodeling [GO:0006338]', 'histone deacetylation [GO:0016575]', 'histone H3 deacetylation [GO:0070932]', 'histone H4 deacetylation [GO:0070933]', 'inflammatory response [GO:0006954]', 'negative regulation of cell population proliferation [GO:0008285]', 'negative regulation of DNA-binding transcription factor activity [GO:0043433]', 'negative regulation of glycolytic process [GO:0045820]', 'negative regulation of myotube differentiation [GO:0010832]', 'negative regulation of osteoblast differentiation [GO:0045668]', 'negative regulation of pri-miRNA transcription by RNA polymerase II [GO:1902894]', 'negative regulation of transcription by RNA polymerase II [GO:0000122]', 'negative regulation of transcription, DNA-templated [GO:0045892]', 'nervous system development [GO:0007399]', 'osteoblast development [GO:0002076]', 'peptidyl-lysine deacetylation [GO:0034983]', 'positive regulation of cell population proliferation [GO:0008284]', 'positive regulation of DNA-binding transcription factor activity [GO:0051091]', 'positive regulation of lamellipodium assembly [GO:0010592]', 'positive regulation of male mating behavior [GO:1902437]', 'positive regulation of neuron apoptotic process [GO:0043525]', 'positive regulation of protein sumoylation [GO:0033235]', 'positive regulation of reactive oxygen species biosynthetic process [GO:1903428]', 'positive regulation of smooth muscle cell migration [GO:0014911]', 'positive regulation of smooth muscle cell proliferation [GO:0048661]', 'positive regulation of transcription by RNA polymerase II [GO:0045944]', 'positive regulation of transcription, DNA-templated [GO:0045893]', 'protein deacetylation [GO:0006476]', 'regulation of cardiac muscle contraction by calcium ion signaling [GO:0010882]', 'regulation of gene expression, epigenetic [GO:0040029]', 'regulation of protein binding [GO:0043393]', 'regulation of skeletal muscle fiber development [GO:0048742]', 'response to denervation involved in regulation of muscle adaptation [GO:0014894]', 'response to drug [GO:0042493]', 'response to interleukin-1 [GO:0070555]', 'skeletal system development [GO:0001501]']	DNA-binding transcription factor binding [GO:0140297]; histone deacetylase activity [GO:0004407]; histone deacetylase binding [GO:0042826]; identical protein binding [GO:0042802]; NAD-dependent histone deacetylase activity (H3-K14 specific) [GO:0032041]; potassium ion binding [GO:0030955]; promoter-specific chromatin binding [GO:1990841]; protein deacetylase activity [GO:0033558]; protein kinase binding [GO:0019901]; RNA polymerase II cis-regulatory region sequence-specific DNA binding [GO:0000978]; RNA polymerase II-specific DNA-binding transcription factor binding [GO:0061629]; SUMO transferase activity [GO:0019789]; transcription corepressor activity [GO:0003714]; transcription factor binding [GO:0008134]; zinc ion binding [GO:0008270]	B cell activation [GO:0042113]; B cell differentiation [GO:0030183]; cardiac muscle hypertrophy in response to stress [GO:0014898]; cellular response to mechanical stimulus [GO:0071260]; cellular response to parathyroid hormone stimulus [GO:0071374]; cellular response to tumor necrosis factor [GO:0071356]; chromatin remodeling [GO:0006338]; histone deacetylation [GO:0016575]; histone H3 deacetylation [GO:0070932]; histone H4 deacetylation [GO:0070933]; inflammatory response [GO:0006954]; negative regulation of cell population proliferation [GO:0008285]; negative regulation of DNA-binding transcription factor activity [GO:0043433]; negative regulation of glycolytic process [GO:0045820]; negative regulation of myotube differentiation [GO:0010832]; negative regulation of osteoblast differentiation [GO:0045668]; negative regulation of pri-miRNA transcription by RNA polymerase II [GO:1902894]; negative regulation of transcription, DNA-templated [GO:0045892]; negative regulation of transcription by RNA polymerase II [GO:0000122]; nervous system development [GO:0007399]; osteoblast development [GO:0002076]; peptidyl-lysine deacetylation [GO:0034983]; positive regulation of cell population proliferation [GO:0008284]; positive regulation of DNA-binding transcription factor activity [GO:0051091]; positive regulation of lamellipodium assembly [GO:0010592]; positive regulation of male mating behavior [GO:1902437]; positive regulation of neuron apoptotic process [GO:0043525]; positive regulation of protein sumoylation [GO:0033235]; positive regulation of reactive oxygen species biosynthetic process [GO:1903428]; positive regulation of smooth muscle cell migration [GO:0014911]; positive regulation of smooth muscle cell proliferation [GO:0048661]; positive regulation of transcription, DNA-templated [GO:0045893]; positive regulation of transcription by RNA polymerase II [GO:0045944]; protein deacetylation [GO:0006476]; regulation of cardiac muscle contraction by calcium ion signaling [GO:0010882]; regulation of gene expression, epigenetic [GO:0040029]; regulation of protein binding [GO:0043393]; regulation of skeletal muscle fiber development [GO:0048742]; response to denervation involved in regulation of muscle adaptation [GO:0014894]; response to drug [GO:0042493]; response to interleukin-1 [GO:0070555]; skeletal system development [GO:0001501]	A band [GO:0031672]; actomyosin [GO:0042641]; cytoplasm [GO:0005737]; cytosol [GO:0005829]; histone deacetylase complex [GO:0000118]; neuromuscular junction [GO:0031594]; nuclear speck [GO:0016607]; nucleoplasm [GO:0005654]; nucleus [GO:0005634]; transcription repressor complex [GO:0017053]; Z disc [GO:0030018]	['GO:0000118', 'GO:0000122', 'GO:0000978', 'GO:0001501', 'GO:0002076', 'GO:0003714', 'GO:0004407', 'GO:0005634', 'GO:0005654', 'GO:0005737', 'GO:0005829', 'GO:0006338', 'GO:0006476', 'GO:0006954', 'GO:0007399', 'GO:0008134', 'GO:0008270', 'GO:0008284', 'GO:0008285', 'GO:0010592', 'GO:0010832', 'GO:0010882', 'GO:0014894', 'GO:0014898', 'GO:0014911', 'GO:0016575', 'GO:0016607', 'GO:0017053', 'GO:0019789', 'GO:0019901', 'GO:0030018', 'GO:0030183', 'GO:0030955', 'GO:0031594', 'GO:0031672', 'GO:0032041', 'GO:0033235', 'GO:0033558', 'GO:0034983', 'GO:0040029', 'GO:0042113', 'GO:0042493', 'GO:0042641', 'GO:0042802', 'GO:0042826', 'GO:0043393', 'GO:0043433', 'GO:0043525', 'GO:0045668', 'GO:0045820', 'GO:0045892', 'GO:0045893', 'GO:0045944', 'GO:0048661', 'GO:0048742', 'GO:0051091', 'GO:0061629', 'GO:0070555', 'GO:0070932', 'GO:0070933', 'GO:0071260', 'GO:0071356', 'GO:0071374', 'GO:0140297', 'GO:1902437', 'GO:1902894', 'GO:1903428', 'GO:1990841']	FALSE
1278	Q15637	SF01_HUMAN	639	172	26.9171	468	2.97	38	4	21	30	8	62	14	20	27	36	34	28	133	38	31	39	39	21	7	9	GMMPPPPMGMMPPPPPPPSGQPPPPPSGPLPPWQQQQQQPPPPPPPSSSMASSTPLPWQQNTTTTTTSAGTGSIPPWQQQQAAAAASPGAPQMQGNPTMVPLPPGVQPPLPPGAPPPPPPPPPGSAGMMYAPPPPPPPPMDPSNFVTMMGMGVAGMPPFGMPPAPPPPPPQN	0.08	0	0.01	0	0.01	0.09	0	0.01	0	0.02	0.09	0.02	0.4	0.1	0	0.07	0.06	0.02	0.02	0.01	0.77	1	Splicing factor 1 (Mammalian branch point-binding protein) (BBP) (mBBP) (Transcription factor ZFM1) (Zinc finger gene in MEN1 locus) (Zinc finger protein 162)	FUNCTION: Necessary for the ATP-dependent first step of spliceosome assembly. Binds to the intron branch point sequence (BPS) 5'-UACUAAC-3' of the pre-mRNA. May act as transcription repressor. {ECO:0000269|PubMed:10449420, ECO:0000269|PubMed:8752089, ECO:0000269|PubMed:9660765}.	SUBCELLULAR LOCATION: Nucleus.	['nuclear body [GO:0016604]', 'nucleoplasm [GO:0005654]', 'nucleus [GO:0005634]', 'ribosome [GO:0005840]', 'spliceosomal complex [GO:0005681]', 'identical protein binding [GO:0042802]', 'mRNA binding [GO:0003729]', 'pre-mRNA branch point binding [GO:0045131]', 'RNA binding [GO:0003723]', 'transcription corepressor activity [GO:0003714]', 'zinc ion binding [GO:0008270]', 'Leydig cell differentiation [GO:0033327]', 'male sex determination [GO:0030238]', "mRNA 3'-splice site recognition [GO:0000389]", 'mRNA splicing, via spliceosome [GO:0000398]', 'negative regulation of smooth muscle cell proliferation [GO:0048662]', 'nuclear body organization [GO:0030575]', 'regulation of mRNA splicing, via spliceosome [GO:0048024]', 'regulation of steroid biosynthetic process [GO:0050810]', 'spliceosomal complex assembly [GO:0000245]']	identical protein binding [GO:0042802]; mRNA binding [GO:0003729]; pre-mRNA branch point binding [GO:0045131]; RNA binding [GO:0003723]; transcription corepressor activity [GO:0003714]; zinc ion binding [GO:0008270]	Leydig cell differentiation [GO:0033327]; male sex determination [GO:0030238]; mRNA 3'-splice site recognition [GO:0000389]; mRNA splicing, via spliceosome [GO:0000398]; negative regulation of smooth muscle cell proliferation [GO:0048662]; nuclear body organization [GO:0030575]; regulation of mRNA splicing, via spliceosome [GO:0048024]; regulation of steroid biosynthetic process [GO:0050810]; spliceosomal complex assembly [GO:0000245]	nuclear body [GO:0016604]; nucleoplasm [GO:0005654]; nucleus [GO:0005634]; ribosome [GO:0005840]; spliceosomal complex [GO:0005681]	['GO:0000245', 'GO:0000389', 'GO:0000398', 'GO:0003714', 'GO:0003723', 'GO:0003729', 'GO:0005634', 'GO:0005654', 'GO:0005681', 'GO:0005840', 'GO:0008270', 'GO:0016604', 'GO:0030238', 'GO:0030575', 'GO:0033327', 'GO:0042802', 'GO:0045131', 'GO:0048024', 'GO:0048662', 'GO:0050810']	FALSE
1279	Q96AC6	KIFC2_HUMAN	838	172	20.5251	38	3.54	89	14	21	58	12	89	13	11	9	111	10	8	80	64	88	61	42	37	12	9	PRGRRRPDLPAPELWTELTGLAASSEPEDGSEGAAEGRAAAVSLEEALLRLAEFLSVQLGAEESCGGPADLGQSGEVPSLLTVTSQLLALLAWLRSPRGRQALLQGTQPAPRVRPPSPDGSTSQEESPSHFTAVPGEPLGDETQGQQPLQLEEDQRAWQRLEQLILGQLEEL	0.1	0.01	0.03	0.12	0.01	0.1	0.01	0.01	0	0.16	0	0	0.1	0.09	0.08	0.09	0.05	0.03	0.02	0	0.45	0.62	Kinesin-like protein KIFC2	FUNCTION: May play a role in microtubule-dependent retrograde axonal transport. May function as the motor for the transport of multivesicular body (MVB)-like organelles in dendrites (By similarity). {ECO:0000250}.	SUBCELLULAR LOCATION: Cytoplasm, cytoskeleton {ECO:0000305}.	['cytoplasm [GO:0005737]', 'kinesin complex [GO:0005871]', 'microtubule [GO:0005874]', 'microtubule organizing center [GO:0005815]', 'mitotic spindle [GO:0072686]', 'nucleus [GO:0005634]', 'ATP binding [GO:0005524]', 'ATP-dependent microtubule motor activity [GO:1990939]', 'microtubule binding [GO:0008017]', 'microtubule motor activity [GO:0003777]', 'microtubule-based movement [GO:0007018]', 'mitotic spindle assembly [GO:0090307]']	ATP binding [GO:0005524]; ATP-dependent microtubule motor activity [GO:1990939]; microtubule binding [GO:0008017]; microtubule motor activity [GO:0003777]	microtubule-based movement [GO:0007018]; mitotic spindle assembly [GO:0090307]	cytoplasm [GO:0005737]; kinesin complex [GO:0005871]; microtubule [GO:0005874]; microtubule organizing center [GO:0005815]; mitotic spindle [GO:0072686]; nucleus [GO:0005634]	['GO:0003777', 'GO:0005524', 'GO:0005634', 'GO:0005737', 'GO:0005815', 'GO:0005871', 'GO:0005874', 'GO:0007018', 'GO:0008017', 'GO:0072686', 'GO:0090307', 'GO:1990939']	FALSE
1280	P20701	ITAL_HUMAN	1170	172	14.7009	417	3.88	65	22	62	74	58	104	30	63	51	124	25	37	64	59	51	101	57	81	9	33	TSLLASGAPRYQHMGRVLLFQEPQGGGHWSQVQTIHGTQIGSYFGGELCGVDVDQDGETELLLIGAPLFYGEQRGGRVFIYQRRQLGFEEVSELQGDPGYPLGRFGEAITALTDINGDGLVDVAVGAPLEEQGAVYIFNGRHGGLSPQPSQRIEGTQVLSGIQWFGRSIHGV	0.05	0.01	0.04	0.07	0.05	0.18	0.03	0.06	0	0.1	0.01	0.01	0.05	0.09	0.06	0.05	0.04	0.07	0.01	0.03	0.07	0.02	Integrin alpha-L (CD11 antigen-like family member A) (Leukocyte adhesion glycoprotein LFA-1 alpha chain) (LFA-1A) (Leukocyte function-associated molecule 1 alpha chain) (CD antigen CD11a)	FUNCTION: Integrin ITGAL/ITGB2 is a receptor for ICAM1, ICAM2, ICAM3 and ICAM4. Integrin ITGAL/ITGB2 is a receptor for F11R (PubMed:11812992, PubMed:15528364). Integin ITGAL/ITGB2 is a receptor for the secreted form of ubiquitin-like protein ISG15; the interaction is mediated by ITGAL (PubMed:29100055). Involved in a variety of immune phenomena including leukocyte-endothelial cell interaction, cytotoxic T-cell mediated killing, and antibody dependent killing by granulocytes and monocytes. Contributes to natural killer cell cytotoxicity (PubMed:15356110). Involved in leukocyte adhesion and transmigration of leukocytes including T-cells and neutrophils (PubMed:11812992). Required for generation of common lymphoid progenitor cells in bone marrow, indicating a role in lymphopoiesis (By similarity). Integrin ITGAL/ITGB2 in association with ICAM3, contributes to apoptotic neutrophil phagocytosis by macrophages (PubMed:23775590). {ECO:0000250|UniProtKB:P24063, ECO:0000269|PubMed:11812992, ECO:0000269|PubMed:15356110, ECO:0000269|PubMed:15528364, ECO:0000269|PubMed:23775590, ECO:0000269|PubMed:29100055}.	SUBCELLULAR LOCATION: Cell membrane {ECO:0000269|PubMed:16301335}; Single-pass type I membrane protein {ECO:0000255}.	['cell surface [GO:0009986]', 'extracellular exosome [GO:0070062]', 'integrin alphaL-beta2 complex [GO:0034687]', 'integrin complex [GO:0008305]', 'membrane [GO:0016020]', 'plasma membrane [GO:0005886]', 'specific granule membrane [GO:0035579]', 'cell adhesion molecule binding [GO:0050839]', 'ICAM-3 receptor activity [GO:0030369]', 'metal ion binding [GO:0046872]', 'protein-containing complex binding [GO:0044877]', 'cell adhesion [GO:0007155]', 'cell-cell adhesion [GO:0098609]', 'cell-matrix adhesion [GO:0007160]', 'heterophilic cell-cell adhesion via plasma membrane cell adhesion molecules [GO:0007157]', 'inflammatory response [GO:0006954]', 'integrin-mediated signaling pathway [GO:0007229]', 'leukocyte cell-cell adhesion [GO:0007159]', 'memory T cell extravasation [GO:0035683]', 'phagocytosis [GO:0006909]', 'receptor clustering [GO:0043113]', 'signal transduction [GO:0007165]', 'T cell activation via T cell receptor contact with antigen bound to MHC molecule on antigen presenting cell [GO:0002291]']	cell adhesion molecule binding [GO:0050839]; ICAM-3 receptor activity [GO:0030369]; metal ion binding [GO:0046872]; protein-containing complex binding [GO:0044877]	cell adhesion [GO:0007155]; cell-cell adhesion [GO:0098609]; cell-matrix adhesion [GO:0007160]; heterophilic cell-cell adhesion via plasma membrane cell adhesion molecules [GO:0007157]; inflammatory response [GO:0006954]; integrin-mediated signaling pathway [GO:0007229]; leukocyte cell-cell adhesion [GO:0007159]; memory T cell extravasation [GO:0035683]; phagocytosis [GO:0006909]; receptor clustering [GO:0043113]; signal transduction [GO:0007165]; T cell activation via T cell receptor contact with antigen bound to MHC molecule on antigen presenting cell [GO:0002291]	cell surface [GO:0009986]; extracellular exosome [GO:0070062]; integrin alphaL-beta2 complex [GO:0034687]; integrin complex [GO:0008305]; membrane [GO:0016020]; plasma membrane [GO:0005886]; specific granule membrane [GO:0035579]	['GO:0002291', 'GO:0005886', 'GO:0006909', 'GO:0006954', 'GO:0007155', 'GO:0007157', 'GO:0007159', 'GO:0007160', 'GO:0007165', 'GO:0007229', 'GO:0008305', 'GO:0009986', 'GO:0016020', 'GO:0030369', 'GO:0034687', 'GO:0035579', 'GO:0035683', 'GO:0043113', 'GO:0044877', 'GO:0046872', 'GO:0050839', 'GO:0070062', 'GO:0098609']	FALSE
1281	A6NIX2	WTIP_HUMAN	430	172	40	55	3.37	46	25	18	24	10	60	10	9	7	38	5	4	41	13	43	35	11	17	0	14	GSGGPEAGADGLSRGERGPRRAAVPELSAQPAGSPRASLAGSDGGGGGGSARSSGISLGYDQRHGSPRSGRSDPRPGPGPPSVGSARSSVSSLGSRGSAGAYADFLPPGACPAPARSPEPAGPAPFPLPALPLPPGREGGPSAAERRLEALTRELERALEARTARDYFGICI	0.15	0.01	0.03	0.06	0.02	0.18	0.01	0.02	0	0.08	0	0	0.15	0.01	0.12	0.13	0.01	0.02	0	0.02	0.5	0.86	Wilms tumor protein 1-interacting protein (WT1-interacting protein)	FUNCTION: Adapter or scaffold protein which participates in the assembly of numerous protein complexes and is involved in several cellular processes such as cell fate determination, cytoskeletal organization, repression of gene transcription, cell-cell adhesion, cell differentiation, proliferation and migration. Positively regulates microRNA (miRNA)-mediated gene silencing. Negatively regulates Hippo signaling pathway and antagonizes phosphorylation of YAP1. Acts as a transcriptional corepressor for SNAI1 and SNAI2/SLUG-dependent repression of E-cadherin transcription. Acts as a hypoxic regulator by bridging an association between the prolyl hydroxylases and VHL enabling efficient degradation of HIF1A. In podocytes, may play a role in the regulation of actin dynamics and/or foot process cytoarchitecture (By similarity). In the course of podocyte injury, shuttles into the nucleus and acts as a transcription regulator that represses WT1-dependent transcription regulation, thereby translating changes in slit diaphragm structure into altered gene expression and a less differentiated phenotype. Involved in the organization of the basal body (By similarity). Involved in cilia growth and positioning (By similarity). {ECO:0000250, ECO:0000250|UniProtKB:A9LS46, ECO:0000269|PubMed:20303269, ECO:0000269|PubMed:20616046, ECO:0000269|PubMed:21834987, ECO:0000269|PubMed:22286099}.	SUBCELLULAR LOCATION: Cell junction, adherens junction. Nucleus {ECO:0000250}. Cytoplasm, P-body. Note=Following podocyte injury, caused by treatment with LPS, puromycin aminonucleoside, ultraviolet or hydrogen peroxide, translocates from sites of cell-cell contacts into the cytosol and nucleus. The shift from cell contacts to intracellular plaques starts as early as 1 hour after LPS stimulation and intranuclear localization begins 3 hours after LPS treatment. Maximal nuclear localization is achieved 6 hours after LPS treatment. Nuclear translocation requires dynein motor activity and intact microtubule network (By similarity). Returns to cell-cell contacts 24 hours after LPS stimulation. In the presence of ROR2, localizes to the plasma membrane (By similarity). {ECO:0000250}.	['adherens junction [GO:0005912]', 'nucleus [GO:0005634]', 'P-body [GO:0000932]', 'transcription regulator complex [GO:0005667]', 'metal ion binding [GO:0046872]', 'transcription corepressor activity [GO:0003714]', 'cell projection organization [GO:0030030]', 'cytoskeleton organization [GO:0007010]', 'gene silencing by miRNA [GO:0035195]', 'negative regulation of hippo signaling [GO:0035331]', 'positive regulation of gene silencing by miRNA [GO:2000637]', 'regulation of cell morphogenesis [GO:0022604]', 'regulation of transcription, DNA-templated [GO:0006355]', 'response to hypoxia [GO:0001666]']	metal ion binding [GO:0046872]; transcription corepressor activity [GO:0003714]	cell projection organization [GO:0030030]; cytoskeleton organization [GO:0007010]; gene silencing by miRNA [GO:0035195]; negative regulation of hippo signaling [GO:0035331]; positive regulation of gene silencing by miRNA [GO:2000637]; regulation of cell morphogenesis [GO:0022604]; regulation of transcription, DNA-templated [GO:0006355]; response to hypoxia [GO:0001666]	adherens junction [GO:0005912]; nucleus [GO:0005634]; P-body [GO:0000932]; transcription regulator complex [GO:0005667]	['GO:0000932', 'GO:0001666', 'GO:0003714', 'GO:0005634', 'GO:0005667', 'GO:0005912', 'GO:0006355', 'GO:0007010', 'GO:0022604', 'GO:0030030', 'GO:0035195', 'GO:0035331', 'GO:0046872', 'GO:2000637']	FALSE
1282	O60512	B4GT3_HUMAN	393	172	43.7659	1	3.88	25	5	18	17	12	37	16	9	7	46	9	16	41	15	37	24	15	22	4	18	MLRRLLERPCTLALLVGSQLAVMMYLSLGGFRSLSALFGRDQGPTFDYSHPRDVYSNLSHLPGAPGGPPAPQGLPYCPERSPLLVGPVSVSFSPVPSLAEIVERNPRVEPGGRYRPAGCEPRSRTAIIVPHRAREHHLRLLLYHLHPFLQRQQLAYGIYVIHQAGNGTFNRA	0.07	0.02	0.02	0.04	0.03	0.09	0.05	0.03	0	0.14	0.02	0.02	0.12	0.04	0.1	0.08	0.02	0.06	0	0.05	0.33	0.29	Beta-1,4-galactosyltransferase 3 (Beta-1,4-GalTase 3) (Beta4Gal-T3) (b4Gal-T3) (EC 2.4.1.-) (Beta-N-acetylglucosaminyl-glycolipid beta-1,4-galactosyltransferase) (Beta-N-acetylglucosaminylglycopeptide beta-1,4-galactosyltransferase) (EC 2.4.1.38) (N-acetyllactosamine synthase) (EC 2.4.1.90) (Nal synthase) (Neolactotriaosylceramide beta-1,4-galactosyltransferase) (EC 2.4.1.275) (UDP-Gal:beta-GlcNAc beta-1,4-galactosyltransferase 3) (UDP-galactose:beta-N-acetylglucosamine beta-1,4-galactosyltransferase 3)	FUNCTION: Responsible for the synthesis of complex-type N-linked oligosaccharides in many glycoproteins as well as the carbohydrate moieties of glycolipids. {ECO:0000269|PubMed:11588157, ECO:0000269|PubMed:9405390}.	SUBCELLULAR LOCATION: Golgi apparatus, Golgi stack membrane; Single-pass type II membrane protein. Note=Trans cisternae of Golgi stack.	['cytosol [GO:0005829]', 'extracellular exosome [GO:0070062]', 'Golgi apparatus [GO:0005794]', 'Golgi cisterna membrane [GO:0032580]', 'Golgi membrane [GO:0000139]', 'integral component of membrane [GO:0016021]', 'beta-N-acetylglucosaminylglycopeptide beta-1,4-galactosyltransferase activity [GO:0003831]', 'galactosyltransferase activity [GO:0008378]', 'metal ion binding [GO:0046872]', 'N-acetyllactosamine synthase activity [GO:0003945]', 'carbohydrate metabolic process [GO:0005975]', 'galactosylceramide biosynthetic process [GO:0006682]', 'glycosylation [GO:0070085]', 'protein glycosylation [GO:0006486]']	beta-N-acetylglucosaminylglycopeptide beta-1,4-galactosyltransferase activity [GO:0003831]; galactosyltransferase activity [GO:0008378]; metal ion binding [GO:0046872]; N-acetyllactosamine synthase activity [GO:0003945]	carbohydrate metabolic process [GO:0005975]; galactosylceramide biosynthetic process [GO:0006682]; glycosylation [GO:0070085]; protein glycosylation [GO:0006486]	cytosol [GO:0005829]; extracellular exosome [GO:0070062]; Golgi apparatus [GO:0005794]; Golgi cisterna membrane [GO:0032580]; Golgi membrane [GO:0000139]; integral component of membrane [GO:0016021]	['GO:0000139', 'GO:0003831', 'GO:0003945', 'GO:0005794', 'GO:0005829', 'GO:0005975', 'GO:0006486', 'GO:0006682', 'GO:0008378', 'GO:0016021', 'GO:0032580', 'GO:0046872', 'GO:0070062', 'GO:0070085']	FALSE
1283	O60504	VINEX_HUMAN	671	172	25.6334	487	3.96	42	4	37	40	21	52	19	20	28	46	7	18	76	37	64	63	34	29	15	19	VNENWYEGRITGTGRQGIFPASYVQVSREPRLRLCDDGPQLPTSPRLTAAARSARHPSSPSALRSPADPIDLGGQTSPRRTGFSFPTQEPRPQTQNLGTPGPALSHSRGPSHPLDLGTSSPNTSQIHWTPYRAMYQYRPQNEDELELREGDRVDVMQQCDDGWFVGVSRRTQ	0.05	0.01	0.06	0.05	0.02	0.09	0.02	0.02	0	0.07	0.01	0.03	0.12	0.08	0.11	0.1	0.08	0.04	0.02	0.03	0.64	0.56	Vinexin (SH3-containing adapter molecule 1) (SCAM-1) (Sorbin and SH3 domain-containing protein 3)	FUNCTION: Vinexin alpha isoform promotes up-regulation of actin stress fiber formation. Vinexin beta isoform plays a role in cell spreading and enhances the activation of JNK/SAPK in response to EGF stimulation by using its third SH3 domain.	SUBCELLULAR LOCATION: [Isoform Alpha]: Cell junction {ECO:0000250}. Cytoplasm, cytoskeleton {ECO:0000250}. Note=Localized at cell-extracellular matrix junctions (By similarity). Both isoforms were localized at focal adhesion and cell-cell adhesion sites. {ECO:0000250}.; SUBCELLULAR LOCATION: [Isoform Beta]: Cell junction {ECO:0000250}. Nucleus. Cytoplasm, cytoskeleton {ECO:0000250}. Note=Localized at cell-extracellular matrix junctions (By similarity). Both isoforms were localized at focal adhesion and cell-cell adhesion sites, vinexin beta was also found in the nucleus. {ECO:0000250}.	['cytoskeleton [GO:0005856]', 'cytosol [GO:0005829]', 'focal adhesion [GO:0005925]', 'nucleus [GO:0005634]', 'structural constituent of cytoskeleton [GO:0005200]', 'vinculin binding [GO:0017166]', 'actin filament organization [GO:0007015]', 'cell adhesion [GO:0007155]', 'cell-substrate adhesion [GO:0031589]', 'negative regulation of transcription by RNA polymerase II [GO:0000122]', 'positive regulation of cytoskeleton organization [GO:0051495]', 'positive regulation of MAPK cascade [GO:0043410]', 'positive regulation of stress fiber assembly [GO:0051496]']	structural constituent of cytoskeleton [GO:0005200]; vinculin binding [GO:0017166]	actin filament organization [GO:0007015]; cell adhesion [GO:0007155]; cell-substrate adhesion [GO:0031589]; negative regulation of transcription by RNA polymerase II [GO:0000122]; positive regulation of cytoskeleton organization [GO:0051495]; positive regulation of MAPK cascade [GO:0043410]; positive regulation of stress fiber assembly [GO:0051496]	cytoskeleton [GO:0005856]; cytosol [GO:0005829]; focal adhesion [GO:0005925]; nucleus [GO:0005634]	['GO:0000122', 'GO:0005200', 'GO:0005634', 'GO:0005829', 'GO:0005856', 'GO:0005925', 'GO:0007015', 'GO:0007155', 'GO:0017166', 'GO:0031589', 'GO:0043410', 'GO:0051495', 'GO:0051496']	FALSE
1284	Q9UHL4	DPP2_HUMAN	492	172	34.9593	291	4.06	60	8	30	23	32	46	9	13	9	54	7	16	28	22	38	24	23	24	11	15	VGCDRLLSEAQRITGLRALAGLVYNASGSEHCYDIYRLYHSCADPTGCGTGPDARAWDYQACTEINLTFASNNVTDMFPDLPFTDELRQRYCLDTWGVWPRPDWLLTSFWGGDLRAASNIIFSNGNLDPWAGGGIRRNLSASVIAVTIQGGAHHLDLRASHPEDPASVVEAR	0.1	0.03	0.08	0.03	0.03	0.09	0.03	0.05	0	0.1	0.01	0.05	0.05	0.02	0.08	0.07	0.06	0.05	0.03	0.03	0.04	0.01	Dipeptidyl peptidase 2 (EC 3.4.14.2) (Dipeptidyl aminopeptidase II) (Dipeptidyl peptidase 7) (Dipeptidyl peptidase II) (DPP II) (Quiescent cell proline dipeptidase)	FUNCTION: Plays an important role in the degradation of some oligopeptides. {ECO:0000269|PubMed:15487984}.	SUBCELLULAR LOCATION: Lysosome {ECO:0000269|PubMed:15487984}. Cytoplasmic vesicle {ECO:0000269|PubMed:15487984}. Secreted {ECO:0000269|PubMed:15487984}.	['azurophil granule lumen [GO:0035578]', 'cytosol [GO:0005829]', 'extracellular exosome [GO:0070062]', 'extracellular region [GO:0005576]', 'Golgi apparatus [GO:0005794]', 'intracellular membrane-bounded organelle [GO:0043231]', 'vesicle [GO:0031982]', 'aminopeptidase activity [GO:0004177]', 'dipeptidyl-peptidase activity [GO:0008239]', 'serine-type peptidase activity [GO:0008236]', 'proteolysis [GO:0006508]']	aminopeptidase activity [GO:0004177]; dipeptidyl-peptidase activity [GO:0008239]; serine-type peptidase activity [GO:0008236]	proteolysis [GO:0006508]	azurophil granule lumen [GO:0035578]; cytosol [GO:0005829]; extracellular exosome [GO:0070062]; extracellular region [GO:0005576]; Golgi apparatus [GO:0005794]; intracellular membrane-bounded organelle [GO:0043231]; vesicle [GO:0031982]	['GO:0004177', 'GO:0005576', 'GO:0005794', 'GO:0005829', 'GO:0006508', 'GO:0008236', 'GO:0008239', 'GO:0031982', 'GO:0035578', 'GO:0043231', 'GO:0070062']	FALSE
1285	Q9NP08	HMX1_HUMAN	348	172	49.4253	31	3.38	60	1	13	29	10	44	2	2	8	34	3	3	40	13	33	18	14	12	4	5	GAGRATQGDGSREDEEEDDDDPEDEDAEQARRRRLQRRRQLLAGTGPGGEARARALLGPGALGLGPRPPPGPGPPFALGCGGAARWYPRAHGGYGGGLSPDTSDRDSPETGEEMGRAEGAWPRGPGPGAVQREAAELAARGPAAGTEEASELAEVPAAAGETRGGVGVGGGR	0.16	0.01	0.06	0.11	0.01	0.22	0.01	0	0	0.06	0.01	0	0.1	0.03	0.12	0.03	0.03	0.02	0.01	0.01	0.66	1	Homeobox protein HMX1 (Homeobox protein H6)	FUNCTION: DNA-binding protein that binds to the 5'-CAAG-3' core sequence. May function as a transcriptional repressor. Seems to act as a transcriptional antagonist of NKX2-5. May play an important role in the development of craniofacial structures such as the eye and ear. {ECO:0000269|PubMed:10206974}.	SUBCELLULAR LOCATION: Nucleus {ECO:0000305}.	['chromatin [GO:0000785]', 'nucleus [GO:0005634]', 'DNA binding [GO:0003677]', 'DNA-binding transcription factor activity, RNA polymerase II-specific [GO:0000981]', 'RNA polymerase II transcription regulatory region sequence-specific DNA binding [GO:0000977]', 'sequence-specific double-stranded DNA binding [GO:1990837]', 'negative regulation of transcription, DNA-templated [GO:0045892]', 'regulation of transcription by RNA polymerase II [GO:0006357]']	DNA binding [GO:0003677]; DNA-binding transcription factor activity, RNA polymerase II-specific [GO:0000981]; RNA polymerase II transcription regulatory region sequence-specific DNA binding [GO:0000977]; sequence-specific double-stranded DNA binding [GO:1990837]	negative regulation of transcription, DNA-templated [GO:0045892]; regulation of transcription by RNA polymerase II [GO:0006357]	chromatin [GO:0000785]; nucleus [GO:0005634]	['GO:0000785', 'GO:0000977', 'GO:0000981', 'GO:0003677', 'GO:0005634', 'GO:0006357', 'GO:0045892', 'GO:1990837']	FALSE
1286	Q5VWX1	KHDR2_HUMAN	349	172	49.2837	158	3.74	26	0	18	37	6	35	7	12	22	25	5	7	33	9	28	25	13	16	1	24	FLVPDYNDEIRQEQLRELSYLNGSEDSGRGRGIRGRGIRIAPTAPSRGRGGAIPPPPPPGRGVLTPRGSTVTRGALPVPPVARGVPTPRARGAPTVPGYRAPPPPAHEAYEEYGYDDGYGGEYDDQTYETYDNSYATQTQSVPEYYDYGHGVSEDAYDSYAPEEWATTRSSL	0.08	0	0.06	0.08	0.01	0.13	0.01	0.03	0	0.04	0	0.02	0.13	0.03	0.1	0.06	0.07	0.05	0.01	0.09	0.64	0.9	KH domain-containing, RNA-binding, signal transduction-associated protein 2 (Sam68-like mammalian protein 1) (SLM-1) (hSLM-1)	FUNCTION: RNA-binding protein that plays a role in the regulation of alternative splicing and influences mRNA splice site selection and exon inclusion. Binds both poly(A) and poly(U) homopolymers. Phosphorylation by PTK6 inhibits its RNA-binding ability (By similarity). Induces an increased concentration-dependent incorporation of exon in CD44 pre-mRNA by direct binding to purine-rich exonic enhancer. Can regulate alternative splicing of NRXN1 in the laminin G-like domain 6 containing the evolutionary conserved neurexin alternative spliced segment 4 (AS4) involved in neurexin selective targeting to postsynaptic partners. Regulates cell-type specific alternative splicing of NRXN1 at AS4 and acts synergystically with SAM68 in exon skipping. In contrast acts antagonistically with SAM68 in NRXN3 exon skipping at AS4. Its phosphorylation by FYN inhibits its ability to regulate splice site selection. May function as an adapter protein for Src kinases during mitosis. {ECO:0000250|UniProtKB:Q920F3, ECO:0000250|UniProtKB:Q9WU01}.	SUBCELLULAR LOCATION: Nucleus {ECO:0000250|UniProtKB:Q9WU01}.	['nucleoplasm [GO:0005654]', 'nucleus [GO:0005634]', 'mRNA binding [GO:0003729]', 'poly(A) binding [GO:0008143]', 'poly(U) RNA binding [GO:0008266]', 'SH2 domain binding [GO:0042169]', 'SH3 domain binding [GO:0017124]', 'mRNA processing [GO:0006397]', 'regulation of alternative mRNA splicing, via spliceosome [GO:0000381]', 'regulation of mRNA splicing, via spliceosome [GO:0048024]']	mRNA binding [GO:0003729]; poly(A) binding [GO:0008143]; poly(U) RNA binding [GO:0008266]; SH2 domain binding [GO:0042169]; SH3 domain binding [GO:0017124]	mRNA processing [GO:0006397]; regulation of alternative mRNA splicing, via spliceosome [GO:0000381]; regulation of mRNA splicing, via spliceosome [GO:0048024]	nucleoplasm [GO:0005654]; nucleus [GO:0005634]	['GO:0000381', 'GO:0003729', 'GO:0005634', 'GO:0005654', 'GO:0006397', 'GO:0008143', 'GO:0008266', 'GO:0017124', 'GO:0042169', 'GO:0048024']	FALSE
1287	A6NJW4	LRR3C_HUMAN	275	172	62.5455	84	3.89	25	8	9	13	7	27	7	5	3	40	6	7	17	13	16	22	15	26	4	5	LYLDANQLASVPAGAFQHLPVLEELDLSHNALAHLSGAAFQGLEGTLRHLDLSANQLASVPVEAFVGLQIQVNLSANPWHCDCALQEVLRQVRLVPGTGTGIVCGSGARPDLVGQEFLLLAGEEELCGSGWGGARRSTDVALLVTMGGWLTLMVAYLVHYVWQNRDETRRSL	0.1	0.02	0.04	0.06	0.02	0.1	0.03	0.01	0	0.17	0.01	0.03	0.03	0.06	0.05	0.06	0.04	0.09	0.02	0.02	0.12	0.03	Leucine-rich repeat-containing protein 3C		SUBCELLULAR LOCATION: Membrane {ECO:0000305}; Single-pass membrane protein {ECO:0000305}.	['extracellular matrix [GO:0031012]', 'extracellular space [GO:0005615]', 'integral component of membrane [GO:0016021]']			extracellular matrix [GO:0031012]; extracellular space [GO:0005615]; integral component of membrane [GO:0016021]	['GO:0005615', 'GO:0016021', 'GO:0031012']	FALSE
1288	Q3SY46	KR133_HUMAN	172	172	100	1	3.68	0	22	1	2	8	14	8	2	0	11	3	8	11	5	13	37	8	3	2	14	MSYNCCSRNFSSCSHGGYLHYPGSSCGSSYPSNLVYSTDLCSPSTCQLGSSLYRGCQETCWRPNSCQTLCVESSPCHTSCYYPRTHMLCNSCLTMHVGSRGFGSNSCCSLSCGSRSCSSLGCGSNGFRYLNYRIHTSPSQSYRSRFCHPIYFPPRRWFHSSCYQPFCRSGFY	0	0.13	0.01	0.01	0.05	0.08	0.05	0.01	0	0.06	0.02	0.05	0.06	0.03	0.08	0.22	0.05	0.02	0.01	0.08	0.02	0.02	Keratin-associated protein 13-3	FUNCTION: In the hair cortex, hair keratin intermediate filaments are embedded in an interfilamentous matrix, consisting of hair keratin-associated proteins (KRTAP), which are essential for the formation of a rigid and resistant hair shaft through their extensive disulfide bond cross-linking with abundant cysteine residues of hair keratins. The matrix proteins include the high-sulfur and high-glycine-tyrosine keratins (By similarity). {ECO:0000250}.		['cytosol [GO:0005829]', 'intermediate filament [GO:0005882]']			cytosol [GO:0005829]; intermediate filament [GO:0005882]	['GO:0005829', 'GO:0005882']	FALSE
1289	Q8WZ75	ROBO4_HUMAN	1007	172	17.0804	1	3.88	90	18	40	53	15	83	23	20	18	120	16	19	117	49	65	121	48	55	24	13	MGSGGDSLLGGRGSLPLLLLLIMGGMAQDSPPQILVHPQDQLFQGPGPARMSCQASGQPPPTIRWLLNGQPLSMVPPDPHHLLPDGTLLLLQPPARGHAHDGQALSTDLGVYTCEASNRLGTAVSRGARLSVAVLREDFQIQPRDMVAVVGEQFTLECGPPWGHPEPTVSWW	0.06	0.02	0.05	0.03	0.02	0.12	0.03	0.02	0	0.15	0.03	0.01	0.12	0.08	0.05	0.07	0.04	0.06	0.02	0.01	0.48	0.38	Roundabout homolog 4 (Magic roundabout)	FUNCTION: Receptor for Slit proteins, at least for SLIT2, and seems to be involved in angiogenesis and vascular patterning. May mediate the inhibition of primary endothelial cell migration by Slit proteins (By similarity). Involved in the maintenance of endothelial barrier organization and function (PubMed:30455415). {ECO:0000250, ECO:0000269|PubMed:30455415}.		['axon [GO:0030424]', 'extracellular exosome [GO:0070062]', 'integral component of membrane [GO:0016021]', 'plasma membrane [GO:0005886]', 'cell-cell adhesion mediator activity [GO:0098632]', 'signaling receptor activity [GO:0038023]', 'angiogenesis [GO:0001525]', 'axon guidance [GO:0007411]', 'dendrite self-avoidance [GO:0070593]', 'establishment of endothelial barrier [GO:0061028]', 'homophilic cell adhesion via plasma membrane adhesion molecules [GO:0007156]', 'regulation of cell migration [GO:0030334]']	cell-cell adhesion mediator activity [GO:0098632]; signaling receptor activity [GO:0038023]	angiogenesis [GO:0001525]; axon guidance [GO:0007411]; dendrite self-avoidance [GO:0070593]; establishment of endothelial barrier [GO:0061028]; homophilic cell adhesion via plasma membrane adhesion molecules [GO:0007156]; regulation of cell migration [GO:0030334]	axon [GO:0030424]; extracellular exosome [GO:0070062]; integral component of membrane [GO:0016021]; plasma membrane [GO:0005886]	['GO:0001525', 'GO:0005886', 'GO:0007156', 'GO:0007411', 'GO:0016021', 'GO:0030334', 'GO:0030424', 'GO:0038023', 'GO:0061028', 'GO:0070062', 'GO:0070593', 'GO:0098632']	FALSE
1290	P07320	CRGD_HUMAN	174	171	98.2759	4	4.03	4	6	12	10	6	14	6	6	1	17	5	7	5	10	21	17	3	6	4	14	ITLYEDRGFQGRHYECSSDHPNLQPYLSRCNSARVDSGCWMLYEQPNYSGLQYFLRRGDYADHQQWMGLSDSVRSCRLIPHSGSHRIRLYEREDYRGQMIEFTEDCSCLQDRFRFNEIHSLNVLEGSWVLYELSNYRGRQYLLMPGDYRRYQDWGATNARVGSLRRVIDFS	0.02	0.04	0.07	0.06	0.04	0.08	0.04	0.04	0	0.1	0.02	0.04	0.03	0.06	0.12	0.1	0.02	0.04	0.02	0.08	0.04	0.02	Gamma-crystallin D (Gamma-D-crystallin) (Gamma-crystallin 4)	FUNCTION: Crystallins are the dominant structural components of the vertebrate eye lens.		['cytoplasm [GO:0005737]', 'nucleus [GO:0005634]', 'structural constituent of eye lens [GO:0005212]', 'cellular response to reactive oxygen species [GO:0034614]', 'lens development in camera-type eye [GO:0002088]', 'lens fiber cell differentiation [GO:0070306]', 'visual perception [GO:0007601]']	structural constituent of eye lens [GO:0005212]	cellular response to reactive oxygen species [GO:0034614]; lens development in camera-type eye [GO:0002088]; lens fiber cell differentiation [GO:0070306]; visual perception [GO:0007601]	cytoplasm [GO:0005737]; nucleus [GO:0005634]	['GO:0002088', 'GO:0005212', 'GO:0005634', 'GO:0005737', 'GO:0007601', 'GO:0034614', 'GO:0070306']	FALSE
1291	O15245	S22A1_HUMAN	554	171	30.8664	346	3.93	44	16	20	22	29	44	7	32	17	83	19	17	30	18	23	35	29	39	13	17	RTFILMYLWFTDSVLYQGLILHMGATSGNLYLDFLYSALVEIPGAFIALITIDRVGRIYPMAMSNLLAGAACLVMIFISPDLHWLNIIIMCVGRMGITIAIQMICLVNAELYPTFVRNLGVMVCSSLCDIGGIITPFIVFRLREVWQALPLILFAVLGLLAAGVTLLLPET	0.08	0.03	0.03	0.02	0.05	0.08	0.01	0.12	0	0.17	0.05	0.03	0.04	0.02	0.04	0.04	0.05	0.08	0.02	0.04	0.04	0	Solute carrier family 22 member 1 (Organic cation transporter 1) (hOCT1)	FUNCTION: Translocates a broad array of organic cations with various structures and molecular weights including the model compounds 1-methyl-4-phenylpyridinium (MPP), tetraethylammonium (TEA), N-1-methylnicotinamide (NMN), 4-(4-(dimethylamino)styryl)-N-methylpyridinium (ASP), the endogenous compounds choline, guanidine, histamine, epinephrine, adrenaline, noradrenaline and dopamine, and the drugs quinine, and metformin. The transport of organic cations is inhibited by a broad array of compounds like tetramethylammonium (TMA), cocaine, lidocaine, NMDA receptor antagonists, atropine, prazosin, cimetidine, TEA and NMN, guanidine, cimetidine, choline, procainamide, quinine, tetrabutylammonium, and tetrapentylammonium. Translocates organic cations in an electrogenic and pH-independent manner. Translocates organic cations across the plasma membrane in both directions. Transports the polyamines spermine and spermidine. Transports pramipexole across the basolateral membrane of the proximal tubular epithelial cells. The choline transport is activated by MMTS. Regulated by various intracellular signaling pathways including inhibition by protein kinase A activation, and endogenously activation by the calmodulin complex, the calmodulin-dependent kinase II and LCK tyrosine kinase. {ECO:0000269|PubMed:11388889, ECO:0000269|PubMed:11408531, ECO:0000269|PubMed:15389554, ECO:0000269|PubMed:16272756, ECO:0000269|PubMed:16581093, ECO:0000269|PubMed:9187257, ECO:0000269|PubMed:9260930, ECO:0000269|PubMed:9655880}.	SUBCELLULAR LOCATION: Basolateral cell membrane {ECO:0000269|PubMed:16263091}; Multi-pass membrane protein {ECO:0000269|PubMed:16263091}.	['apical plasma membrane [GO:0016324]', 'basolateral plasma membrane [GO:0016323]', 'integral component of plasma membrane [GO:0005887]', 'membrane [GO:0016020]', 'plasma membrane [GO:0005886]', 'presynapse [GO:0098793]', 'acetylcholine transmembrane transporter activity [GO:0005277]', 'dopamine:sodium symporter activity [GO:0005330]', 'identical protein binding [GO:0042802]', 'monoamine transmembrane transporter activity [GO:0008504]', 'neurotransmitter transmembrane transporter activity [GO:0005326]', 'norepinephrine:sodium symporter activity [GO:0005334]', 'organic cation transmembrane transporter activity [GO:0015101]', 'pyrimidine nucleoside transmembrane transporter activity [GO:0015214]', 'quaternary ammonium group transmembrane transporter activity [GO:0015651]', 'secondary active organic cation transmembrane transporter activity [GO:0008513]', 'toxin transmembrane transporter activity [GO:0019534]', 'xenobiotic transmembrane transporter activity [GO:0042910]', 'dopamine uptake [GO:0090494]', 'epinephrine transport [GO:0048241]', 'establishment or maintenance of transmembrane electrochemical gradient [GO:0010248]', 'neurotransmitter transport [GO:0006836]', 'norepinephrine transport [GO:0015874]', 'organic cation transport [GO:0015695]', 'purine-containing compound transmembrane transport [GO:0072530]', 'quaternary ammonium group transport [GO:0015697]', 'serotonin uptake [GO:0051610]', 'toxin transport [GO:1901998]', 'transport across blood-brain barrier [GO:0150104]', 'xenobiotic transport [GO:0042908]', 'xenobiotic transport across blood-brain barrier [GO:1990962]']	acetylcholine transmembrane transporter activity [GO:0005277]; dopamine:sodium symporter activity [GO:0005330]; identical protein binding [GO:0042802]; monoamine transmembrane transporter activity [GO:0008504]; neurotransmitter transmembrane transporter activity [GO:0005326]; norepinephrine:sodium symporter activity [GO:0005334]; organic cation transmembrane transporter activity [GO:0015101]; pyrimidine nucleoside transmembrane transporter activity [GO:0015214]; quaternary ammonium group transmembrane transporter activity [GO:0015651]; secondary active organic cation transmembrane transporter activity [GO:0008513]; toxin transmembrane transporter activity [GO:0019534]; xenobiotic transmembrane transporter activity [GO:0042910]	dopamine uptake [GO:0090494]; epinephrine transport [GO:0048241]; establishment or maintenance of transmembrane electrochemical gradient [GO:0010248]; neurotransmitter transport [GO:0006836]; norepinephrine transport [GO:0015874]; organic cation transport [GO:0015695]; purine-containing compound transmembrane transport [GO:0072530]; quaternary ammonium group transport [GO:0015697]; serotonin uptake [GO:0051610]; toxin transport [GO:1901998]; transport across blood-brain barrier [GO:0150104]; xenobiotic transport [GO:0042908]; xenobiotic transport across blood-brain barrier [GO:1990962]	apical plasma membrane [GO:0016324]; basolateral plasma membrane [GO:0016323]; integral component of plasma membrane [GO:0005887]; membrane [GO:0016020]; plasma membrane [GO:0005886]; presynapse [GO:0098793]	['GO:0005277', 'GO:0005326', 'GO:0005330', 'GO:0005334', 'GO:0005886', 'GO:0005887', 'GO:0006836', 'GO:0008504', 'GO:0008513', 'GO:0010248', 'GO:0015101', 'GO:0015214', 'GO:0015651', 'GO:0015695', 'GO:0015697', 'GO:0015874', 'GO:0016020', 'GO:0016323', 'GO:0016324', 'GO:0019534', 'GO:0042802', 'GO:0042908', 'GO:0042910', 'GO:0048241', 'GO:0051610', 'GO:0072530', 'GO:0090494', 'GO:0098793', 'GO:0150104', 'GO:1901998', 'GO:1990962']	FALSE
1292	Q8NGE3	O10P1_HUMAN	313	171	54.6326	22	3.93	23	7	6	5	17	13	9	26	5	46	10	5	19	10	19	30	26	24	2	11	ALQGPLFWVVLLVYLVTLLGNSLIILLTQVSPALHSPMYFFLRQLSVVELFYTTDIVPRTLANLGSPHPQAISFQGCAAQMYVFIVLGISECCLLTAMAYDRYVAICQPLRYSTLLSPRACMAMVGTSWLTGIITATTHASLIFSLPFRSHPIIPHFLCDILPVLRLASAG	0.09	0.04	0.02	0.01	0.05	0.05	0.03	0.08	0	0.17	0.03	0.01	0.07	0.04	0.04	0.08	0.07	0.08	0.01	0.04	0.05	0	Olfactory receptor 10P1 (Olfactory receptor 10P2) (Olfactory receptor 10P3) (Olfactory receptor OR12-7)	FUNCTION: Odorant receptor. {ECO:0000305}.	SUBCELLULAR LOCATION: Cell membrane; Multi-pass membrane protein.	['integral component of membrane [GO:0016021]', 'plasma membrane [GO:0005886]', 'G protein-coupled receptor activity [GO:0004930]', 'olfactory receptor activity [GO:0004984]']	G protein-coupled receptor activity [GO:0004930]; olfactory receptor activity [GO:0004984]		integral component of membrane [GO:0016021]; plasma membrane [GO:0005886]	['GO:0004930', 'GO:0004984', 'GO:0005886', 'GO:0016021']	FALSE
1293	P48764	SL9A3_HUMAN	834	171	20.5036	78	3.72	59	6	36	47	50	57	19	45	34	103	17	26	37	24	48	66	45	81	11	23	VTSVVPESALLIVLGLVLGGIVWAADHIASFTLTPTVFFFYLLPPIVLDAGYFMPNRLFFGNLGTILLYAVVGTVWNAATTGLSLYGVFLSGLMGDLQIGLLDFLLFGSLMAAVDPVAVLAVFEEVHVNEVLFIIVFGESLLNDAVTVVLYNVFESFVALGGDNVTGVDCV	0.08	0.01	0.05	0.04	0.09	0.1	0.01	0.05	0	0.17	0.02	0.04	0.04	0.01	0.01	0.05	0.06	0.16	0.01	0.03	0.21	0	Sodium/hydrogen exchanger 3 (Na(+)/H(+) exchanger 3) (NHE-3) (Solute carrier family 9 member 3)	FUNCTION: Involved in pH regulation to eliminate acids generated by active metabolism or to counter adverse environmental conditions. Major proton extruding system driven by the inward sodium ion chemical gradient (PubMed:26358773). Plays an important role in signal transduction. {ECO:0000269|PubMed:26358773}.	SUBCELLULAR LOCATION: Apical cell membrane {ECO:0000269|PubMed:19088451, ECO:0000269|PubMed:26358773}; Multi-pass membrane protein {ECO:0000269|PubMed:19088451}. Note=In intestinal epithelial cells, localizes to the ileal brush border. Phosphorylation at Ser-663 by SGK1 is associated with increased abundance at the cell membrane. Angiotensin-2 enhances apical expression (By similarity). {ECO:0000250|UniProtKB:Q28362}.	['apical plasma membrane [GO:0016324]', 'brush border [GO:0005903]', 'brush border membrane [GO:0031526]', 'cell surface [GO:0009986]', 'extracellular exosome [GO:0070062]', 'integral component of membrane [GO:0016021]', 'plasma membrane [GO:0005886]', 'PDZ domain binding [GO:0030165]', 'potassium:proton antiporter activity [GO:0015386]', 'sodium:proton antiporter activity [GO:0015385]', 'ion transport [GO:0006811]', 'potassium ion transmembrane transport [GO:0071805]', 'regulation of intracellular pH [GO:0051453]', 'sodium ion import across plasma membrane [GO:0098719]']	PDZ domain binding [GO:0030165]; potassium:proton antiporter activity [GO:0015386]; sodium:proton antiporter activity [GO:0015385]	ion transport [GO:0006811]; potassium ion transmembrane transport [GO:0071805]; regulation of intracellular pH [GO:0051453]; sodium ion import across plasma membrane [GO:0098719]	apical plasma membrane [GO:0016324]; brush border [GO:0005903]; brush border membrane [GO:0031526]; cell surface [GO:0009986]; extracellular exosome [GO:0070062]; integral component of membrane [GO:0016021]; plasma membrane [GO:0005886]	['GO:0005886', 'GO:0005903', 'GO:0006811', 'GO:0009986', 'GO:0015385', 'GO:0015386', 'GO:0016021', 'GO:0016324', 'GO:0030165', 'GO:0031526', 'GO:0051453', 'GO:0070062', 'GO:0071805', 'GO:0098719']	FALSE
1294	Q53HC5	KLH26_HUMAN	615	171	27.8049	158	3.97	59	19	31	38	27	52	17	17	11	61	16	15	26	28	49	43	26	50	8	22	AAMSVETCLNIGQMATTFSLASLRESVDAFTFRHFLQIAEEEDFLRLPLERLVFFLQSNRLQSCAEIDLFRAAVRWLQHDPARRPRASHVLCHIRFPLMQSSELVDSVQTLDIMVEDVLCRQYLLEAFNYQVLPFRQHEMQSPRTAVRSDVPSLVTFGGTPYTDSDRSVSS	0.08	0.02	0.06	0.06	0.07	0.02	0.03	0.03	0	0.12	0.03	0.02	0.05	0.06	0.09	0.1	0.05	0.08	0.01	0.02	0.11	0.14	Kelch-like protein 26			[]				[]	FALSE
1295	A6NKG5	RTL1_HUMAN	1358	171	12.592	1088	3.9	93	17	68	128	61	67	48	62	33	159	34	45	98	85	91	95	50	71	20	33	NTLALAAILVLLRVRQCLSLRPAPAMRVARPQPQRSLRLILDSSLIAGSSITTAITQLLTQMPALVGANTIPAQELAELFLGPGRWQRNALHSQAHRGLQFTPGFWLTLCEFFGVRVTPQEGHLPALRQNRYLELHVVGDEDVVLREALQDDLQRYRQCGLHDGLQDTSQD	0.09	0.02	0.05	0.04	0.03	0.06	0.03	0.04	0	0.18	0.01	0.02	0.06	0.09	0.09	0.05	0.06	0.06	0.01	0.01	0.25	0.11	Retrotransposon-like protein 1 (Mammalian retrotransposon derived protein 1) (Paternally expressed gene 11 protein) (Retrotransposon-derived protein PEG11)	FUNCTION: Plays an essential role in capillaries endothelial cells for the maintenance of feto-maternal interface and for development of the placenta. {ECO:0000250}.	SUBCELLULAR LOCATION: Membrane {ECO:0000305}; Multi-pass membrane protein {ECO:0000305}.	['integral component of membrane [GO:0016021]']			integral component of membrane [GO:0016021]	['GO:0016021']	FALSE
1296	O60346	PHLP1_HUMAN	1717	171	9.95923	247	3.33	164	42	74	118	42	123	43	54	67	195	27	68	150	81	96	159	68	108	8	30	VLGQGPGAAAAREPAEPPPEAGPRLAPPEPRDSEVPPARSAPGAFGGPPRAPPADLPLPVGGPGGWSRRASPAPSDSSPGEPFVGGPVSSPRAPRPVVSDTESFSLSPSAESVSDRLDPYSSGGGSSSSSEELEADAASAPTGVPGQPRRPGHPAQPLPLPQTASSPQPQQ	0.13	0	0.04	0.06	0.02	0.12	0.01	0	0	0.05	0	0	0.23	0.04	0.07	0.15	0.02	0.05	0.01	0.01	0.37	1	PH domain leucine-rich repeat-containing protein phosphatase 1 (EC 3.1.3.16) (Pleckstrin homology domain-containing family E member 1) (PH domain-containing family E member 1) (Suprachiasmatic nucleus circadian oscillatory protein) (hSCOP)	FUNCTION: Protein phosphatase involved in regulation of Akt and PKC signaling. Mediates dephosphorylation in the C-terminal domain hydrophobic motif of members of the AGC Ser/Thr protein kinase family; specifically acts on 'Ser-473' of AKT2 and AKT3, 'Ser-660' of PRKCB and 'Ser-657' of PRKCA (PubMed:15808505, PubMed:17386267, PubMed:18162466). Isoform 2 seems to have a major role in regulating Akt signaling in hippocampal neurons (By similarity). Akt regulates the balance between cell survival and apoptosis through a cascade that primarily alters the function of transcription factors that regulate pro- and antiapoptotic genes. Dephosphorylation of 'Ser-473' of Akt triggers apoptosis and suppression of tumor growth. Dephosphorylation of PRKCA and PRKCB leads to their destabilization and degradation (PubMed:18162466). Dephosphorylates STK4 on 'Thr-387' leading to STK4 activation and apoptosis (PubMed:20513427). Dephosphorylates RPS6KB1 and is involved in regulation of cap-dependent translation (PubMed:21986499). Inhibits cancer cell proliferation and may act as a tumor suppressor (PubMed:19079341). Dephosphorylates RAF1 inhibiting its kinase activity (PubMed:24530606). May act as a negative regulator of K-Ras signaling in membrane rafts (By similarity). Involved in the hippocampus-dependent long-term memory formation (By similarity). Involved in circadian control by regulating the consolidation of circadian periodicity after resetting (By similarity). Involved in development and function of regulatory T-cells (By similarity). {ECO:0000250|UniProtKB:Q8CHE4, ECO:0000250|UniProtKB:Q9WTR8, ECO:0000269|PubMed:15808505, ECO:0000269|PubMed:17386267, ECO:0000269|PubMed:18162466, ECO:0000269|PubMed:19079341, ECO:0000269|PubMed:21986499, ECO:0000269|PubMed:24530606}.	SUBCELLULAR LOCATION: Cytoplasm. Membrane; Peripheral membrane protein. Nucleus. Note=In colorectal cancer tissue, expression is concentrated at the lateral membrane of epithelial cells.; SUBCELLULAR LOCATION: [Isoform 2]: Cell membrane {ECO:0000269|PubMed:21804599}.	['cytoplasm [GO:0005737]', 'cytosol [GO:0005829]', 'intracellular membrane-bounded organelle [GO:0043231]', 'nucleus [GO:0005634]', 'plasma membrane [GO:0005886]', 'metal ion binding [GO:0046872]', 'protein serine phosphatase activity [GO:0106306]', 'protein serine/threonine phosphatase activity [GO:0004722]', 'protein threonine phosphatase activity [GO:0106307]', 'apoptotic process [GO:0006915]', 'entrainment of circadian clock [GO:0009649]', 'negative regulation of protein kinase B signaling [GO:0051898]', 'regulation of apoptotic process [GO:0042981]', 'regulation of JNK cascade [GO:0046328]', 'regulation of MAPK cascade [GO:0043408]', 'regulation of p38MAPK cascade [GO:1900744]', 'regulation of T cell anergy [GO:0002667]', 'signal transduction [GO:0007165]']	metal ion binding [GO:0046872]; protein serine/threonine phosphatase activity [GO:0004722]; protein serine phosphatase activity [GO:0106306]; protein threonine phosphatase activity [GO:0106307]	apoptotic process [GO:0006915]; entrainment of circadian clock [GO:0009649]; negative regulation of protein kinase B signaling [GO:0051898]; regulation of apoptotic process [GO:0042981]; regulation of JNK cascade [GO:0046328]; regulation of MAPK cascade [GO:0043408]; regulation of p38MAPK cascade [GO:1900744]; regulation of T cell anergy [GO:0002667]; signal transduction [GO:0007165]	cytoplasm [GO:0005737]; cytosol [GO:0005829]; intracellular membrane-bounded organelle [GO:0043231]; nucleus [GO:0005634]; plasma membrane [GO:0005886]	['GO:0002667', 'GO:0004722', 'GO:0005634', 'GO:0005737', 'GO:0005829', 'GO:0005886', 'GO:0006915', 'GO:0007165', 'GO:0009649', 'GO:0042981', 'GO:0043231', 'GO:0043408', 'GO:0046328', 'GO:0046872', 'GO:0051898', 'GO:0106306', 'GO:0106307', 'GO:1900744']	FALSE
1297	Q96LA6	FCRL1_HUMAN	429	171	39.8601	160	3.93	34	10	16	29	12	31	7	17	10	48	9	14	31	18	25	43	25	28	5	17	TQRSLTAEYEIPSVRESDAEQYYCVAENGYGPSPSGLVSITVRIPVSRPILMLRAPRAQAAVEDVLELHCEALRGSPPILYWFYHEDITLGSRSAPSGGGASFNLSLTEEHSGNYSCEANNGLGAQRSEAVTLNFTVPTGARSNHLTSGVIEGLLSTLGPATVALLFCYGL	0.09	0.02	0.02	0.08	0.02	0.09	0.02	0.04	0	0.12	0.01	0.04	0.06	0.02	0.06	0.11	0.06	0.06	0.01	0.05	0.11	0.08	Fc receptor-like protein 1 (FcR-like protein 1) (FcRL1) (Fc receptor homolog 1) (FcRH1) (IFGP family protein 1) (hIFGP1) (Immune receptor translocation-associated protein 5) (CD antigen CD307a)	FUNCTION: May function as an activating coreceptor in B-cells. May function in B-cells activation and differentiation. {ECO:0000269|PubMed:15479727}.	SUBCELLULAR LOCATION: Cell membrane {ECO:0000269|PubMed:15479727, ECO:0000269|PubMed:16849395}; Single-pass type I membrane protein {ECO:0000269|PubMed:15479727, ECO:0000269|PubMed:16849395}.	['cell surface [GO:0009986]', 'integral component of plasma membrane [GO:0005887]', 'coreceptor activity [GO:0015026]', 'transmembrane signaling receptor activity [GO:0004888]', 'B cell activation [GO:0042113]', 'cell surface receptor signaling pathway [GO:0007166]']	coreceptor activity [GO:0015026]; transmembrane signaling receptor activity [GO:0004888]	B cell activation [GO:0042113]; cell surface receptor signaling pathway [GO:0007166]	cell surface [GO:0009986]; integral component of plasma membrane [GO:0005887]	['GO:0004888', 'GO:0005887', 'GO:0007166', 'GO:0009986', 'GO:0015026', 'GO:0042113']	FALSE
1298	Q9Y3Q4	HCN4_HUMAN	1203	171	14.2145	913	3.17	105	12	44	55	46	114	29	57	35	115	30	25	128	57	78	128	55	53	11	26	ALGGSLSSSDSPLLTPLQPGARSPQAAQPSPAPPGARGGLGLPEHFLPPPPSSRSPSSSPGQLGQPPGELSLGLATGPLSTPETPPRQPEPPSLVAGASGGASPVGFTPRGGLSPPGHSPGPPRTFPSAPPRASGSHGSLLLPPASSPPPPQVPQRRGTPPLTPGRLTQDL	0.08	0	0.01	0.02	0.02	0.14	0.02	0	0	0.12	0	0	0.26	0.05	0.06	0.15	0.05	0.02	0	0	0.49	1	Potassium/sodium hyperpolarization-activated cyclic nucleotide-gated channel 4	FUNCTION: Hyperpolarization-activated ion channel with very slow activation and inactivation exhibiting weak selectivity for potassium over sodium ions. Contributes to the native pacemaker currents in heart (If) that regulate the rhythm of heart beat. May contribute to the native pacemaker currents in neurons (Ih). May mediate responses to sour stimuli. {ECO:0000269|PubMed:10228147, ECO:0000269|PubMed:10430953, ECO:0000269|PubMed:16407510, ECO:0000269|PubMed:19165230, ECO:0000269|PubMed:20829353}.	SUBCELLULAR LOCATION: Cell membrane {ECO:0000269|PubMed:10228147, ECO:0000269|PubMed:10430953, ECO:0000269|PubMed:16407510}; Multi-pass membrane protein {ECO:0000269|PubMed:10228147, ECO:0000269|PubMed:10430953, ECO:0000269|PubMed:16407510}.	['HCN channel complex [GO:0098855]', 'intrinsic component of plasma membrane [GO:0031226]', 'perinuclear region of cytoplasm [GO:0048471]', 'plasma membrane [GO:0005886]', 'cAMP binding [GO:0030552]', 'identical protein binding [GO:0042802]', 'intracellular cAMP-activated cation channel activity [GO:0005222]', 'voltage-gated potassium channel activity [GO:0005249]', 'voltage-gated potassium channel activity involved in SA node cell action potential depolarization [GO:0086041]', 'voltage-gated sodium channel activity [GO:0005248]', 'blood circulation [GO:0008015]', 'cardiac conduction system development [GO:0003161]', 'cation transport [GO:0006812]', 'cellular response to cAMP [GO:0071320]', 'cellular response to cGMP [GO:0071321]', 'membrane depolarization during cardiac muscle cell action potential [GO:0086012]', 'membrane depolarization during SA node cell action potential [GO:0086046]', 'muscle contraction [GO:0006936]', 'potassium ion import across plasma membrane [GO:1990573]', 'potassium ion transmembrane transport [GO:0071805]', 'regulation of cardiac muscle cell action potential involved in regulation of contraction [GO:0098909]', 'regulation of cardiac muscle contraction [GO:0055117]', 'regulation of heart rate [GO:0002027]', 'regulation of heart rate by cardiac conduction [GO:0086091]', 'regulation of ion transmembrane transport [GO:0034765]', 'regulation of membrane depolarization [GO:0003254]', 'regulation of membrane potential [GO:0042391]', 'SA node cell action potential [GO:0086015]', 'sinoatrial node development [GO:0003163]', 'sodium ion import across plasma membrane [GO:0098719]', 'sodium ion transmembrane transport [GO:0035725]']	cAMP binding [GO:0030552]; identical protein binding [GO:0042802]; intracellular cAMP-activated cation channel activity [GO:0005222]; voltage-gated potassium channel activity [GO:0005249]; voltage-gated potassium channel activity involved in SA node cell action potential depolarization [GO:0086041]; voltage-gated sodium channel activity [GO:0005248]	blood circulation [GO:0008015]; cardiac conduction system development [GO:0003161]; cation transport [GO:0006812]; cellular response to cAMP [GO:0071320]; cellular response to cGMP [GO:0071321]; membrane depolarization during cardiac muscle cell action potential [GO:0086012]; membrane depolarization during SA node cell action potential [GO:0086046]; muscle contraction [GO:0006936]; potassium ion import across plasma membrane [GO:1990573]; potassium ion transmembrane transport [GO:0071805]; regulation of cardiac muscle cell action potential involved in regulation of contraction [GO:0098909]; regulation of cardiac muscle contraction [GO:0055117]; regulation of heart rate [GO:0002027]; regulation of heart rate by cardiac conduction [GO:0086091]; regulation of ion transmembrane transport [GO:0034765]; regulation of membrane depolarization [GO:0003254]; regulation of membrane potential [GO:0042391]; SA node cell action potential [GO:0086015]; sinoatrial node development [GO:0003163]; sodium ion import across plasma membrane [GO:0098719]; sodium ion transmembrane transport [GO:0035725]	HCN channel complex [GO:0098855]; intrinsic component of plasma membrane [GO:0031226]; perinuclear region of cytoplasm [GO:0048471]; plasma membrane [GO:0005886]	['GO:0002027', 'GO:0003161', 'GO:0003163', 'GO:0003254', 'GO:0005222', 'GO:0005248', 'GO:0005249', 'GO:0005886', 'GO:0006812', 'GO:0006936', 'GO:0008015', 'GO:0030552', 'GO:0031226', 'GO:0034765', 'GO:0035725', 'GO:0042391', 'GO:0042802', 'GO:0048471', 'GO:0055117', 'GO:0071320', 'GO:0071321', 'GO:0071805', 'GO:0086012', 'GO:0086015', 'GO:0086041', 'GO:0086046', 'GO:0086091', 'GO:0098719', 'GO:0098855', 'GO:0098909', 'GO:1990573']	FALSE
1299	Q8N697	S15A4_HUMAN	577	171	29.636	1	3.48	73	13	15	17	38	54	9	34	19	75	12	16	25	19	27	42	28	35	9	17	MEGSGGGAGERAPLLGARRAAAAAAAAGAFAGRRAACGAVLLTELLERAAFYGITSNLVLFLNGAPFCWEGAQASEALLLFMGLTYLGSPFGGWLADARLGRARAILLSLALYLLGMLAFPLLAAPATRAALCGSARLLNCTAPGPDAAARCCSPATFAGLVLVGLGVATV	0.24	0.04	0.01	0.04	0.05	0.13	0	0.01	0	0.18	0.02	0.02	0.05	0.01	0.07	0.04	0.04	0.04	0.01	0.02	0.08	0.07	Solute carrier family 15 member 4 (Peptide transporter 4) (Peptide/histidine transporter 1) (hPHT1)	FUNCTION: Proton-coupled amino-acid transporter that mediates the transmembrane transport of L-histidine and some di- and tripeptides from inside the lysosome to the cytosol, and plays a key role in innate immune response (PubMed:16289537, PubMed:25238095, PubMed:29224352). Able to transport a variety of di- and tripeptides, including carnosine and some peptidoglycans (PubMed:29224352, PubMed:31073693). Transporter activity is pH-dependent and maximized in the acidic lysosomal environment (By similarity). Involved in the detection of microbial pathogens by toll-like receptors (TLRs) and NOD-like receptors (NLRs), probably by mediating transport of bacterial peptidoglycans across the endolysosomal membrane: catalyzes the transport of certain bacterial peptidoglycans, such as muramyl dipeptide (MDP), the NOD2 ligand, and L-alanyl-gamma-D-glutamyl-meso-2,6-diaminoheptanedioate (tri-DAP), the NOD1 ligand (PubMed:25238095, PubMed:29224352). Required for TLR7, TLR8 and TLR9-mediated type I interferon (IFN-I) productions in plasmacytoid dendritic cells (pDCs) (PubMed:25238095). Independently of its transporter activity, also promotes the recruitment of innate immune adapter TASL to endolysosome downstream of TLR7, TLR8 and TLR9: TASL recruitment leads to the specific recruitment and activation of IRF5 (PubMed:32433612). Required for isotype class switch recombination to IgG2c isotype in response to TLR9 stimulation (By similarity). Required for mast cell secretory-granule homeostasis by limiting mast cell functions and inflammatory responses (By similarity). {ECO:0000250|UniProtKB:O09014, ECO:0000250|UniProtKB:Q91W98, ECO:0000269|PubMed:16289537, ECO:0000269|PubMed:25238095, ECO:0000269|PubMed:29224352, ECO:0000269|PubMed:31073693, ECO:0000269|PubMed:32433612}.	SUBCELLULAR LOCATION: Lysosome membrane {ECO:0000269|PubMed:25238095, ECO:0000269|PubMed:29224352, ECO:0000269|PubMed:32433612}; Multi-pass membrane protein {ECO:0000255}. Endosome membrane {ECO:0000269|PubMed:32433612}; Multi-pass membrane protein {ECO:0000255}. Early endosome membrane {ECO:0000250|UniProtKB:Q91W98}; Multi-pass membrane protein {ECO:0000255}.	['early endosome membrane [GO:0031901]', 'endolysosome membrane [GO:0036020]', 'integral component of endosome membrane [GO:0031303]', 'integral component of lysosomal membrane [GO:1905103]', 'lysosomal membrane [GO:0005765]', 'plasma membrane [GO:0005886]', 'specific granule membrane [GO:0035579]', 'dipeptide transmembrane transporter activity [GO:0071916]', 'L-histidine transmembrane transporter activity [GO:0005290]', 'peptide:proton symporter activity [GO:0015333]', 'peptidoglycan transmembrane transporter activity [GO:0015647]', 'dipeptide import across plasma membrane [GO:0140206]', 'histidine transport [GO:0015817]', 'innate immune response [GO:0045087]', 'ion transport [GO:0006811]', 'L-histidine transmembrane export from vacuole [GO:0089708]', 'mast cell homeostasis [GO:0033023]', 'peptidoglycan transport [GO:0015835]', 'positive regulation of innate immune response [GO:0045089]', 'positive regulation of nucleotide-binding oligomerization domain containing 1 signaling pathway [GO:0070430]', 'positive regulation of nucleotide-binding oligomerization domain containing 2 signaling pathway [GO:0070434]', 'positive regulation of toll-like receptor 7 signaling pathway [GO:0034157]', 'positive regulation of toll-like receptor 8 signaling pathway [GO:0034161]', 'positive regulation of toll-like receptor 9 signaling pathway [GO:0034165]', 'protein transport [GO:0015031]', 'regulation of isotype switching to IgG isotypes [GO:0048302]', 'regulation of nucleotide-binding oligomerization domain containing signaling pathway [GO:0070424]']	dipeptide transmembrane transporter activity [GO:0071916]; L-histidine transmembrane transporter activity [GO:0005290]; peptide:proton symporter activity [GO:0015333]; peptidoglycan transmembrane transporter activity [GO:0015647]	dipeptide import across plasma membrane [GO:0140206]; histidine transport [GO:0015817]; innate immune response [GO:0045087]; ion transport [GO:0006811]; L-histidine transmembrane export from vacuole [GO:0089708]; mast cell homeostasis [GO:0033023]; peptidoglycan transport [GO:0015835]; positive regulation of innate immune response [GO:0045089]; positive regulation of nucleotide-binding oligomerization domain containing 1 signaling pathway [GO:0070430]; positive regulation of nucleotide-binding oligomerization domain containing 2 signaling pathway [GO:0070434]; positive regulation of toll-like receptor 7 signaling pathway [GO:0034157]; positive regulation of toll-like receptor 8 signaling pathway [GO:0034161]; positive regulation of toll-like receptor 9 signaling pathway [GO:0034165]; protein transport [GO:0015031]; regulation of isotype switching to IgG isotypes [GO:0048302]; regulation of nucleotide-binding oligomerization domain containing signaling pathway [GO:0070424]	early endosome membrane [GO:0031901]; endolysosome membrane [GO:0036020]; integral component of endosome membrane [GO:0031303]; integral component of lysosomal membrane [GO:1905103]; lysosomal membrane [GO:0005765]; plasma membrane [GO:0005886]; specific granule membrane [GO:0035579]	['GO:0005290', 'GO:0005765', 'GO:0005886', 'GO:0006811', 'GO:0015031', 'GO:0015333', 'GO:0015647', 'GO:0015817', 'GO:0015835', 'GO:0031303', 'GO:0031901', 'GO:0033023', 'GO:0034157', 'GO:0034161', 'GO:0034165', 'GO:0035579', 'GO:0036020', 'GO:0045087', 'GO:0045089', 'GO:0048302', 'GO:0070424', 'GO:0070430', 'GO:0070434', 'GO:0071916', 'GO:0089708', 'GO:0140206', 'GO:1905103']	FALSE
1300	Q96CK0	ZN653_HUMAN	615	171	27.8049	218	3.72	59	19	25	61	12	53	26	15	39	41	12	14	44	18	41	46	27	42	6	15	AAAAAAAATPTSPVGSSGLITQEGVHIPFDVHHVESLAEQGTPLCSNPAGNGPEALETVVCVPVPVQVGAGPSALFENVPQEALGEVVASCPMPGMVPGSQVIIIAGPGYDALTAEGIHLNMAAGSGVPGSGLGEEVPCAMMEGVAAYTQTEPEGSQPSTMDATAVAGIET	0.15	0.02	0.02	0.09	0.01	0.13	0.02	0.04	0	0.05	0.04	0.02	0.11	0.04	0	0.07	0.06	0.11	0	0.01	0.43	0.35	Zinc finger protein 653 (67 kDa zinc finger protein) (Zinc finger protein Zip67)	FUNCTION: Transcriptional repressor. May repress NR5A1, PPARG, NR1H3, NR4A2, ESR1 and NR3C1 transcriptional activity. {ECO:0000269|PubMed:12920234}.	SUBCELLULAR LOCATION: Nucleus {ECO:0000305}.	['extracellular region [GO:0005576]', 'nucleus [GO:0005634]', 'AF-2 domain binding [GO:0050682]', 'DNA binding [GO:0003677]', 'metal ion binding [GO:0046872]', 'transcription coregulator activity [GO:0003712]', 'transcription corepressor activity [GO:0003714]', 'transcription factor binding [GO:0008134]', 'extracellular negative regulation of signal transduction [GO:1900116]', 'negative regulation of nucleic acid-templated transcription [GO:1903507]', 'regulation of transcription by RNA polymerase II [GO:0006357]']	AF-2 domain binding [GO:0050682]; DNA binding [GO:0003677]; metal ion binding [GO:0046872]; transcription coregulator activity [GO:0003712]; transcription corepressor activity [GO:0003714]; transcription factor binding [GO:0008134]	extracellular negative regulation of signal transduction [GO:1900116]; negative regulation of nucleic acid-templated transcription [GO:1903507]; regulation of transcription by RNA polymerase II [GO:0006357]	extracellular region [GO:0005576]; nucleus [GO:0005634]	['GO:0003677', 'GO:0003712', 'GO:0003714', 'GO:0005576', 'GO:0005634', 'GO:0006357', 'GO:0008134', 'GO:0046872', 'GO:0050682', 'GO:1900116', 'GO:1903507']	FALSE
1301	Q8NAG6	ANKL1_HUMAN	615	171	27.8049	1	3.64	68	15	34	41	11	49	25	14	8	75	3	8	55	35	53	37	34	33	10	7	MCSEARLARRLRDALREEEPWAVEELLRCGADPNLVLEDGAAAVHLAAGARHPRGLRCLGALLRQGGDPNARSVEALTPLHVAAAWGCRRGLELLLSQGADPALRDQDGLRPLDLALQQGHLECARVLQDLDTRTRTRTRIGAETQEPEPAPGTPGLSGPTDETLDSIALQ	0.14	0.03	0.07	0.08	0	0.09	0.02	0.01	0	0.17	0.01	0.01	0.07	0.05	0.12	0.03	0.05	0.04	0.01	0	0.36	0.28	Ankyrin repeat and LEM domain-containing protein 1 (EC 3.1.-.-) (Ankyrin repeat domain-containing protein 41) (LEM-domain containing protein 3)	FUNCTION: Endonuclease that probably plays a role in the DNA damage response and DNA repair. {ECO:0000269|PubMed:22399800, ECO:0000269|PubMed:27245214}.	SUBCELLULAR LOCATION: Cytoplasm {ECO:0000269|PubMed:22399800, ECO:0000269|PubMed:27245214}. Nucleus {ECO:0000269|PubMed:22399800, ECO:0000269|PubMed:27245214}. Note=At the steady state, localizes predominantly in the cytoplasm. {ECO:0000269|PubMed:22399800, ECO:0000269|PubMed:27245214}.	['cytoplasm [GO:0005737]', 'cytosol [GO:0005829]', 'nucleoplasm [GO:0005654]', 'endonuclease activity [GO:0004519]', 'DNA repair [GO:0006281]', 'negative regulation of mitotic recombination [GO:0045950]', 'nucleic acid phosphodiester bond hydrolysis [GO:0090305]', 'positive regulation of response to DNA damage stimulus [GO:2001022]', 'protein export from nucleus [GO:0006611]', 'regulation of lymphoid progenitor cell differentiation [GO:1905456]', 'regulation of myeloid progenitor cell differentiation [GO:1905453]']	endonuclease activity [GO:0004519]	DNA repair [GO:0006281]; negative regulation of mitotic recombination [GO:0045950]; nucleic acid phosphodiester bond hydrolysis [GO:0090305]; positive regulation of response to DNA damage stimulus [GO:2001022]; protein export from nucleus [GO:0006611]; regulation of lymphoid progenitor cell differentiation [GO:1905456]; regulation of myeloid progenitor cell differentiation [GO:1905453]	cytoplasm [GO:0005737]; cytosol [GO:0005829]; nucleoplasm [GO:0005654]	['GO:0004519', 'GO:0005654', 'GO:0005737', 'GO:0005829', 'GO:0006281', 'GO:0006611', 'GO:0045950', 'GO:0090305', 'GO:1905453', 'GO:1905456', 'GO:2001022']	FALSE
1302	Q9Y4A9	O10H1_HUMAN	318	171	53.7736	1	3.93	25	12	5	7	25	18	12	18	13	50	15	6	13	6	9	25	18	28	2	11	MQRANHSTVTQFILVGFSVFPHLQLMLFLLFLLMYLFTLLGNLLIMATVWSERSLHTPMYLFLCALSVSEILYTVAIIPRMLADLLSTQRSIAFLACASQMFFSFSFGFTHSFLLTVMGYDRYVAICHPLRYNVLMSPRGCACLVGCSWAGGLVMGMVVTSAIFHLAFCGH	0.08	0.04	0.01	0.01	0.09	0.06	0.04	0.05	0	0.17	0.06	0.02	0.03	0.03	0.04	0.09	0.06	0.08	0.01	0.04	0.03	0.04	Olfactory receptor 10H1 (Olfactory receptor OR19-27)	FUNCTION: Odorant receptor. {ECO:0000305}.	SUBCELLULAR LOCATION: Cell membrane; Multi-pass membrane protein.	['dendrite [GO:0030425]', 'integral component of plasma membrane [GO:0005887]', 'plasma membrane [GO:0005886]', 'synapse [GO:0045202]', 'G protein-coupled serotonin receptor activity [GO:0004993]', 'neurotransmitter receptor activity [GO:0030594]', 'olfactory receptor activity [GO:0004984]', 'chemical synaptic transmission [GO:0007268]', 'G protein-coupled receptor signaling pathway, coupled to cyclic nucleotide second messenger [GO:0007187]']	G protein-coupled serotonin receptor activity [GO:0004993]; neurotransmitter receptor activity [GO:0030594]; olfactory receptor activity [GO:0004984]	chemical synaptic transmission [GO:0007268]; G protein-coupled receptor signaling pathway, coupled to cyclic nucleotide second messenger [GO:0007187]	dendrite [GO:0030425]; integral component of plasma membrane [GO:0005887]; plasma membrane [GO:0005886]; synapse [GO:0045202]	['GO:0004984', 'GO:0004993', 'GO:0005886', 'GO:0005887', 'GO:0007187', 'GO:0007268', 'GO:0030425', 'GO:0030594', 'GO:0045202']	FALSE
1303	A6NCS6	CB072_HUMAN	295	171	57.9661	66	3.28	66	8	10	23	8	33	1	2	3	30	2	2	24	12	34	11	3	18	4	1	PGGAAAEGAGPGAARGAQRAARAAGAAGAAAAAARAIRSPLVFVLCRASSLAAREPRRRLREMLRDVRGRRRAGAALVGVLVAEAGPEDAVAPGLRLLEALLRAVFGRQAGGPVQAAAYCPGLPASCLAVQAAACRALQAAGAGQPVEGAWERPGLPGLLACFSWGPWSRR	0.27	0.03	0.01	0.05	0.02	0.13	0	0.01	0	0.11	0.01	0	0.08	0.04	0.13	0.04	0	0.06	0.02	0.01	0.33	0.19	Uncharacterized protein C2orf72			[]				[]	FALSE
1304	P07202	PERT_HUMAN	933	171	18.328	251	3.89	87	29	49	54	37	74	23	30	26	98	17	33	66	40	69	63	56	43	19	20	AAFGGGADCQMTCENQNPCFPIQLPEEARPAAGTACLPFYRSSAACGTGDQGALFGNLSTANPRQQMNGLTSFLDASTVYGSSPALERQLRNWTSAEGLLRVHARLRDSGRAYLPFVPPRAPAACAPEPGIPGETRGPCFLAGDGRASEVPSLTALHTLWLREHNRLAAAL	0.15	0.04	0.03	0.05	0.04	0.1	0.02	0.01	0	0.11	0.01	0.04	0.09	0.04	0.08	0.06	0.06	0.02	0.01	0.02	0.08	0.06	Thyroid peroxidase (TPO) (EC 1.11.1.8)	FUNCTION: Iodination and coupling of the hormonogenic tyrosines in thyroglobulin to yield the thyroid hormones T(3) and T(4). {ECO:0000250|UniProtKB:P09933}.	SUBCELLULAR LOCATION: Membrane; Single-pass type I membrane protein.; SUBCELLULAR LOCATION: [Isoform 3]: Cell surface.	['cell surface [GO:0009986]', 'extracellular space [GO:0005615]', 'integral component of plasma membrane [GO:0005887]', 'plasma membrane [GO:0005886]', 'calcium ion binding [GO:0005509]', 'heme binding [GO:0020037]', 'iodide peroxidase activity [GO:0004447]', 'peroxidase activity [GO:0004601]', 'embryonic hemopoiesis [GO:0035162]', 'hormone biosynthetic process [GO:0042446]', 'hydrogen peroxide catabolic process [GO:0042744]', 'response to oxidative stress [GO:0006979]', 'thyroid hormone generation [GO:0006590]']	calcium ion binding [GO:0005509]; heme binding [GO:0020037]; iodide peroxidase activity [GO:0004447]; peroxidase activity [GO:0004601]	embryonic hemopoiesis [GO:0035162]; hormone biosynthetic process [GO:0042446]; hydrogen peroxide catabolic process [GO:0042744]; response to oxidative stress [GO:0006979]; thyroid hormone generation [GO:0006590]	cell surface [GO:0009986]; extracellular space [GO:0005615]; integral component of plasma membrane [GO:0005887]; plasma membrane [GO:0005886]	['GO:0004447', 'GO:0004601', 'GO:0005509', 'GO:0005615', 'GO:0005886', 'GO:0005887', 'GO:0006590', 'GO:0006979', 'GO:0009986', 'GO:0020037', 'GO:0035162', 'GO:0042446', 'GO:0042744']	FALSE
1305	Q8NGA6	O10H5_HUMAN	315	171	54.2857	1	3.92	23	14	5	7	26	20	12	19	12	50	14	6	13	6	9	23	19	25	2	10	MQGLNHTSVSEFILVGFSAFPHLQLMLFLLFLLMYLFTLLGNLLIMATVWSERSLHMPMYLFLCALSITEILYTVAIIPRMLADLLSTQRSIAFLACASQMFFSFSFGFTHSFLLTVMGYDRYVAICHPLRYNVLMSLRGCTCRVGCSWAGGLVMGMVVTSAIFHLAFCGH	0.07	0.04	0.01	0.02	0.09	0.06	0.04	0.05	0	0.18	0.07	0.02	0.02	0.02	0.04	0.09	0.06	0.06	0.01	0.04	0.05	0.04	Olfactory receptor 10H5 (Olfactory receptor OR19-25) (Olfactory receptor OR19-26)	FUNCTION: Odorant receptor. {ECO:0000305}.	SUBCELLULAR LOCATION: Cell membrane; Multi-pass membrane protein.	['dendrite [GO:0030425]', 'integral component of plasma membrane [GO:0005887]', 'plasma membrane [GO:0005886]', 'synapse [GO:0045202]', 'G protein-coupled serotonin receptor activity [GO:0004993]', 'neurotransmitter receptor activity [GO:0030594]', 'olfactory receptor activity [GO:0004984]', 'chemical synaptic transmission [GO:0007268]', 'G protein-coupled receptor signaling pathway, coupled to cyclic nucleotide second messenger [GO:0007187]']	G protein-coupled serotonin receptor activity [GO:0004993]; neurotransmitter receptor activity [GO:0030594]; olfactory receptor activity [GO:0004984]	chemical synaptic transmission [GO:0007268]; G protein-coupled receptor signaling pathway, coupled to cyclic nucleotide second messenger [GO:0007187]	dendrite [GO:0030425]; integral component of plasma membrane [GO:0005887]; plasma membrane [GO:0005886]; synapse [GO:0045202]	['GO:0004984', 'GO:0004993', 'GO:0005886', 'GO:0005887', 'GO:0007187', 'GO:0007268', 'GO:0030425', 'GO:0030594', 'GO:0045202']	FALSE
1306	Q86VD9	PIGZ_HUMAN	579	171	29.5337	32	3.86	52	10	10	20	30	46	18	7	7	107	8	12	45	22	28	40	37	47	19	14	MAVRVLWGGLSLLRVLWCLLPQTGYVHPDEFFQSPEVMAEDILGVQAARPWEFYPSSSCRSVLFPLLISGSTFWLLRLWEELGPWPGLVSGYALLVGPRLLLTALSFALDGAVYHLAPPMGADRWNALALLSGSYVTLVFYTRTFSNTIEGLLFTWLLVLVSSHVTWGPTR	0.07	0.01	0.02	0.04	0.05	0.08	0.02	0.02	0	0.19	0.02	0.01	0.07	0.02	0.05	0.09	0.06	0.09	0.05	0.04	0.03	0.02	GPI mannosyltransferase 4 (EC 2.4.1.-) (GPI mannosyltransferase IV) (GPI-MT-IV) (Phosphatidylinositol-glycan biosynthesis class Z protein) (PIG-Z) (SMP3 homolog) (hSMP3)	FUNCTION: Mannosyltransferase involved in glycosylphosphatidylinositol-anchor biosynthesis. Transfers a fourth mannose to some trimannosyl-GPIs during GPI precursor assembly. The presence of a fourth mannose in GPI is facultative and only scarcely detected, suggesting that it only exists in some tissues. {ECO:0000269|PubMed:15208306}.	SUBCELLULAR LOCATION: Endoplasmic reticulum membrane {ECO:0000269|PubMed:15208306}; Multi-pass membrane protein {ECO:0000269|PubMed:15208306}.	['endoplasmic reticulum [GO:0005783]', 'endoplasmic reticulum membrane [GO:0005789]', 'integral component of membrane [GO:0016021]', 'alpha-1,2-mannosyltransferase activity [GO:0000026]', 'mannosyltransferase activity [GO:0000030]', 'GPI anchor biosynthetic process [GO:0006506]', 'preassembly of GPI anchor in ER membrane [GO:0016254]']	alpha-1,2-mannosyltransferase activity [GO:0000026]; mannosyltransferase activity [GO:0000030]	GPI anchor biosynthetic process [GO:0006506]; preassembly of GPI anchor in ER membrane [GO:0016254]	endoplasmic reticulum [GO:0005783]; endoplasmic reticulum membrane [GO:0005789]; integral component of membrane [GO:0016021]	['GO:0000026', 'GO:0000030', 'GO:0005783', 'GO:0005789', 'GO:0006506', 'GO:0016021', 'GO:0016254']	FALSE
1307	A0A0U1RQS6	TM275_HUMAN	177	171	96.6102	7	3.46	37	9	1	9	4	19	1	0	1	21	2	3	23	4	11	15	4	13	0	0	SEGPPVPAPAERARGRVPGLPSPALCCACGLCALLAGVNVTLAGAFASFLPEHNALLVVGLALLVLALGFFAACCVCSRRGLAPRGRSAAAAGPGQGGGRAGPVALEMESSEPTAQDTTAVQLSPAVSAASSGCSSPGPSPLALEAPAPAAVCALRSEGVQLNPPRARAAP	0.21	0.05	0.01	0.05	0.02	0.11	0.01	0	0	0.12	0.01	0.02	0.12	0.02	0.06	0.09	0.02	0.08	0	0	0.62	0.61	Transmembrane protein 275		SUBCELLULAR LOCATION: Membrane {ECO:0000255}; Multi-pass membrane protein {ECO:0000255}.	['integral component of membrane [GO:0016021]']			integral component of membrane [GO:0016021]	['GO:0016021']	FALSE
1308	A0A0J9YY54	TX13D_HUMAN	714	171	23.9496	65	3.84	54	15	23	60	19	60	21	17	27	45	18	17	79	61	56	62	25	34	11	10	RACTWSALALSVRVATRQREELLHHVRRLQRHAEERQATSWALTSQLQQLRLEHEVAATQLHLAQAALQQALNERDGLYGRLLQIERFPQAAPLAHEIMSGPQAEQNGAAACPLATEQQSDMVAMGTHANAQMPTPTDVLYVPGPLSPWAQGMQPPLPVPHPFPHPPPFPM	0.15	0.01	0.02	0.06	0.02	0.04	0.05	0.01	0	0.12	0.04	0.02	0.11	0.11	0.07	0.04	0.05	0.05	0.02	0.01	0.56	0.04	Testis-expressed protein 13D			['metal ion binding [GO:0046872]']	metal ion binding [GO:0046872]			['GO:0046872']	FALSE
1309	Q99973	TEP1_HUMAN	2627	171	6.50933	872	4.03	218	56	117	148	75	175	84	81	110	374	40	71	160	142	167	229	125	157	52	46	TGVQSLRPLEEDTPSPLAPVSQQGWRSIRLFISSTFRDMHGERDLLLRSVLPALQARAAPHRISLHGIDLRWGVTEEETRRNRQLEVCLGEVENAQLFVGILGSRYGYIPPSYNLPDHPHFHWAQQYPSGRSVTEMEVMQFLNRNQRLQPSAQALIYFRDSSFLSSVPDAW	0.06	0.01	0.04	0.06	0.04	0.06	0.04	0.04	0	0.12	0.02	0.03	0.08	0.07	0.1	0.1	0.04	0.06	0.02	0.03	0.1	0.12	Telomerase protein component 1 (Telomerase-associated protein 1) (Telomerase protein 1) (p240) (p80 telomerase homolog)	FUNCTION: Component of the telomerase ribonucleoprotein complex that is essential for the replication of chromosome termini (PubMed:19179534). Also component of the ribonucleoprotein vaults particle, a multi-subunit structure involved in nucleo-cytoplasmic transport (By similarity). Responsible for the localizing and stabilizing vault RNA (vRNA) association in the vault ribonucleoprotein particle. Binds to TERC (By similarity). {ECO:0000250|UniProtKB:P97499, ECO:0000269|PubMed:19179534}.	SUBCELLULAR LOCATION: Nucleus {ECO:0000305}. Chromosome, telomere.	['chromosome, telomeric region [GO:0000781]', 'cytoplasm [GO:0005737]', 'nuclear matrix [GO:0016363]', 'ribonucleoprotein complex [GO:1990904]', 'telomerase holoenzyme complex [GO:0005697]', 'ATP binding [GO:0005524]', 'enzyme binding [GO:0019899]', 'p53 binding [GO:0002039]', 'RNA binding [GO:0003723]', 'telomerase activity [GO:0003720]', 'telomerase RNA binding [GO:0070034]', 'telomere maintenance via recombination [GO:0000722]']	ATP binding [GO:0005524]; enzyme binding [GO:0019899]; p53 binding [GO:0002039]; RNA binding [GO:0003723]; telomerase activity [GO:0003720]; telomerase RNA binding [GO:0070034]	telomere maintenance via recombination [GO:0000722]	chromosome, telomeric region [GO:0000781]; cytoplasm [GO:0005737]; nuclear matrix [GO:0016363]; ribonucleoprotein complex [GO:1990904]; telomerase holoenzyme complex [GO:0005697]	['GO:0000722', 'GO:0000781', 'GO:0002039', 'GO:0003720', 'GO:0003723', 'GO:0005524', 'GO:0005697', 'GO:0005737', 'GO:0016363', 'GO:0019899', 'GO:0070034', 'GO:1990904']	FALSE
1310	Q04637	IF4G1_HUMAN	1599	170	10.6316	4	3.47	138	13	70	167	41	108	19	64	96	139	32	42	162	84	98	123	82	81	12	28	APQSTGPPPAPSPGLPQPAFPPGQTAPVVFSTPQATQMNTPSQPRQHFYPSRAQPPSSAASRVQSAAPARPGPAAHVYPAGSQVMMIPSQISYPASQGAYYIPGQGRSTYVVPTQQYPVQPGAPGFYPGASPTEFGTYAGAYYPAQGVQQFPTGVAPTPVLMNQPPQIAP	0.14	0	0	0.01	0.04	0.09	0.01	0.02	0	0.01	0.02	0.01	0.22	0.12	0.03	0.09	0.06	0.06	0	0.06	0.6	0.66	Eukaryotic translation initiation factor 4 gamma 1 (eIF-4-gamma 1) (eIF-4G 1) (eIF-4G1) (p220)	FUNCTION: Component of the protein complex eIF4F, which is involved in the recognition of the mRNA cap, ATP-dependent unwinding of 5'-terminal secondary structure and recruitment of mRNA to the ribosome. As a member of the eIF4F complex, required for endoplasmic reticulum stress-induced ATF4 mRNA translation (PubMed:29062139). {ECO:0000269|PubMed:29062139}.	SUBCELLULAR LOCATION: Cytoplasm, Stress granule {ECO:0000269|PubMed:22872150}.	['cytoplasm [GO:0005737]', 'cytoplasmic stress granule [GO:0010494]', 'cytosol [GO:0005829]', 'eukaryotic translation initiation factor 4F complex [GO:0016281]', 'membrane [GO:0016020]', 'nucleus [GO:0005634]', 'polysome [GO:0005844]', 'ATP binding [GO:0005524]', 'eukaryotic initiation factor 4E binding [GO:0008190]', 'identical protein binding [GO:0042802]', 'molecular adaptor activity [GO:0060090]', 'mRNA binding [GO:0003729]', 'RNA binding [GO:0003723]', 'translation factor activity, RNA binding [GO:0008135]', 'translation initiation factor activity [GO:0003743]', 'translation initiation factor binding [GO:0031369]', 'behavioral fear response [GO:0001662]', 'cap-dependent translational initiation [GO:0002191]', 'cellular macromolecule biosynthetic process [GO:0034645]', 'cellular response to nutrient levels [GO:0031669]', 'developmental process [GO:0032502]', 'energy homeostasis [GO:0097009]', 'negative regulation of autophagy [GO:0010507]', 'negative regulation of neuron death [GO:1901215]', 'negative regulation of peptidyl-threonine phosphorylation [GO:0010801]', 'positive regulation of cell death [GO:0010942]', 'positive regulation of cell growth [GO:0030307]', 'positive regulation of cellular protein metabolic process [GO:0032270]', 'positive regulation of eukaryotic translation initiation factor 4F complex assembly [GO:1905537]', 'positive regulation of G1/S transition of mitotic cell cycle [GO:1900087]', 'positive regulation of miRNA mediated inhibition of translation [GO:1905618]', 'positive regulation of mRNA cap binding [GO:1905612]', 'positive regulation of neuron differentiation [GO:0045666]', 'positive regulation of peptidyl-serine phosphorylation [GO:0033138]', 'positive regulation of translation in response to endoplasmic reticulum stress [GO:0036493]', 'regulation of cellular response to stress [GO:0080135]', 'regulation of gene silencing by miRNA [GO:0060964]', 'regulation of polysome binding [GO:1905696]', 'regulation of presynapse assembly [GO:1905606]', 'regulation of translational initiation [GO:0006446]', 'translation [GO:0006412]', 'translational initiation [GO:0006413]']	ATP binding [GO:0005524]; eukaryotic initiation factor 4E binding [GO:0008190]; identical protein binding [GO:0042802]; molecular adaptor activity [GO:0060090]; mRNA binding [GO:0003729]; RNA binding [GO:0003723]; translation factor activity, RNA binding [GO:0008135]; translation initiation factor activity [GO:0003743]; translation initiation factor binding [GO:0031369]	behavioral fear response [GO:0001662]; cap-dependent translational initiation [GO:0002191]; cellular macromolecule biosynthetic process [GO:0034645]; cellular response to nutrient levels [GO:0031669]; developmental process [GO:0032502]; energy homeostasis [GO:0097009]; negative regulation of autophagy [GO:0010507]; negative regulation of neuron death [GO:1901215]; negative regulation of peptidyl-threonine phosphorylation [GO:0010801]; positive regulation of cell death [GO:0010942]; positive regulation of cell growth [GO:0030307]; positive regulation of cellular protein metabolic process [GO:0032270]; positive regulation of eukaryotic translation initiation factor 4F complex assembly [GO:1905537]; positive regulation of G1/S transition of mitotic cell cycle [GO:1900087]; positive regulation of miRNA mediated inhibition of translation [GO:1905618]; positive regulation of mRNA cap binding [GO:1905612]; positive regulation of neuron differentiation [GO:0045666]; positive regulation of peptidyl-serine phosphorylation [GO:0033138]; positive regulation of translation in response to endoplasmic reticulum stress [GO:0036493]; regulation of cellular response to stress [GO:0080135]; regulation of gene silencing by miRNA [GO:0060964]; regulation of polysome binding [GO:1905696]; regulation of presynapse assembly [GO:1905606]; regulation of translational initiation [GO:0006446]; translation [GO:0006412]; translational initiation [GO:0006413]	cytoplasm [GO:0005737]; cytoplasmic stress granule [GO:0010494]; cytosol [GO:0005829]; eukaryotic translation initiation factor 4F complex [GO:0016281]; membrane [GO:0016020]; nucleus [GO:0005634]; polysome [GO:0005844]	['GO:0001662', 'GO:0002191', 'GO:0003723', 'GO:0003729', 'GO:0003743', 'GO:0005524', 'GO:0005634', 'GO:0005737', 'GO:0005829', 'GO:0005844', 'GO:0006412', 'GO:0006413', 'GO:0006446', 'GO:0008135', 'GO:0008190', 'GO:0010494', 'GO:0010507', 'GO:0010801', 'GO:0010942', 'GO:0016020', 'GO:0016281', 'GO:0030307', 'GO:0031369', 'GO:0031669', 'GO:0032270', 'GO:0032502', 'GO:0033138', 'GO:0034645', 'GO:0036493', 'GO:0042802', 'GO:0045666', 'GO:0060090', 'GO:0060964', 'GO:0080135', 'GO:0097009', 'GO:1900087', 'GO:1901215', 'GO:1905537', 'GO:1905606', 'GO:1905612', 'GO:1905618', 'GO:1905696']	FALSE
1311	Q8N661	TM86B_HUMAN	226	170	75.2212	54	3.73	29	9	8	2	10	18	5	8	4	41	7	0	17	10	4	13	10	15	9	7	CLPVLCLAGFLWVMSPSGGYTQLLQGALVCSAVGDACLIWPAAFVPGMAAFATAHLLYVWAFGFSPLQPGLLLLIILAPGPYLSLVLQHLEPDMVLPVAAYGLILMAMLWRGLAQGGSAGWGALLFTLSDGVLAWDTFAQPLPHAHLVIMTTYYAAQLLITLSALRSPVP	0.14	0.02	0.02	0.01	0.04	0.09	0.02	0.04	0	0.21	0.04	0	0.08	0.04	0.01	0.05	0.04	0.07	0.04	0.04	0.08	0.02	Lysoplasmalogenase (EC 3.3.2.2) (Transmembrane protein 86B)	FUNCTION: Enzyme catalyzing the degradation of lysoplasmalogen. Lysoplasmalogens are formed by the hydrolysis of the abundant membrane glycerophospholipids plasmalogens. May control the respective levels of plasmalogens and lysoplasmalogens in cells and modulate cell membrane properties. {ECO:0000269|PubMed:21515882}.	SUBCELLULAR LOCATION: Membrane {ECO:0000305}; Multi-pass membrane protein {ECO:0000305}. Cytoplasm {ECO:0000269|PubMed:21515882}.	['cytoplasm [GO:0005737]', 'endoplasmic reticulum membrane [GO:0005789]', 'integral component of membrane [GO:0016021]', 'membrane [GO:0016020]', 'alkenylglycerophosphocholine hydrolase activity [GO:0047408]', 'alkenylglycerophosphoethanolamine hydrolase activity [GO:0047409]', 'ether hydrolase activity [GO:0016803]', 'identical protein binding [GO:0042802]', 'ether lipid metabolic process [GO:0046485]', 'phosphatidylcholine acyl-chain remodeling [GO:0036151]']	alkenylglycerophosphocholine hydrolase activity [GO:0047408]; alkenylglycerophosphoethanolamine hydrolase activity [GO:0047409]; ether hydrolase activity [GO:0016803]; identical protein binding [GO:0042802]	ether lipid metabolic process [GO:0046485]; phosphatidylcholine acyl-chain remodeling [GO:0036151]	cytoplasm [GO:0005737]; endoplasmic reticulum membrane [GO:0005789]; integral component of membrane [GO:0016021]; membrane [GO:0016020]	['GO:0005737', 'GO:0005789', 'GO:0016020', 'GO:0016021', 'GO:0016803', 'GO:0036151', 'GO:0042802', 'GO:0046485', 'GO:0047408', 'GO:0047409']	FALSE
1312	P49641	MA2A2_HUMAN	1150	170	14.7826	612	3.88	75	12	71	57	59	69	41	38	38	142	20	37	72	61	77	83	53	84	17	44	ETYHFDPEAPFLQVDDTRLSHDALPERTVIQLDSSPRFVVLFNPLEQERFSMVSLLVNSPRVRVLSEEGQPLAVQISAHWSSATEAVPDVYQVSVPVRLPALGLGVLQLQLGLDGHRTLPSSVRIYLHGRQLSVSRHEAFPLRVIDSGTSDFALSNRYMQVWFSGLTGLL	0.05	0	0.05	0.05	0.05	0.05	0.04	0.02	0	0.15	0.01	0.02	0.07	0.06	0.08	0.11	0.04	0.11	0.01	0.02	0.04	0	Alpha-mannosidase 2x (EC 3.2.1.114) (Alpha-mannosidase IIx) (Man IIx) (Mannosidase alpha class 2A member 2) (Mannosyl-oligosaccharide 1,3-1,6-alpha-mannosidase)	FUNCTION: Catalyzes the first committed step in the biosynthesis of complex N-glycans. It controls conversion of high mannose to complex N-glycans; the final hydrolytic step in the N-glycan maturation pathway.	SUBCELLULAR LOCATION: Golgi apparatus membrane {ECO:0000250}; Single-pass type II membrane protein {ECO:0000250}.	['Golgi membrane [GO:0000139]', 'integral component of membrane [GO:0016021]', 'alpha-mannosidase activity [GO:0004559]', 'carbohydrate binding [GO:0030246]', 'hydrolase activity, hydrolyzing N-glycosyl compounds [GO:0016799]', 'mannosyl-oligosaccharide 1,3-1,6-alpha-mannosidase activity [GO:0004572]', 'metal ion binding [GO:0046872]', 'mannose metabolic process [GO:0006013]', 'N-glycan processing [GO:0006491]', 'protein deglycosylation [GO:0006517]', 'protein glycosylation [GO:0006486]']	alpha-mannosidase activity [GO:0004559]; carbohydrate binding [GO:0030246]; hydrolase activity, hydrolyzing N-glycosyl compounds [GO:0016799]; mannosyl-oligosaccharide 1,3-1,6-alpha-mannosidase activity [GO:0004572]; metal ion binding [GO:0046872]	mannose metabolic process [GO:0006013]; N-glycan processing [GO:0006491]; protein deglycosylation [GO:0006517]; protein glycosylation [GO:0006486]	Golgi membrane [GO:0000139]; integral component of membrane [GO:0016021]	['GO:0000139', 'GO:0004559', 'GO:0004572', 'GO:0006013', 'GO:0006486', 'GO:0006491', 'GO:0006517', 'GO:0016021', 'GO:0016799', 'GO:0030246', 'GO:0046872']	FALSE
1313	O75064	DEN4B_HUMAN	1496	170	11.3636	1043	3.71	125	35	46	101	45	109	36	33	38	200	20	23	160	73	105	130	59	95	20	43	AGGRQDEAGTPRRGLGARLQQLLTPSRHSPASRIPPPELPPDLPPPARRSPMDSLLHPRERPGSTASESSASLGSEWDLSESSLSNLSLRRSSERLSDTPGSFQSPSLEILLSSCSLCRACDSLVYDEEIMAGWAPDDSNLNTTCPFCACPFVPLLSVQTLDSRPSVPSP	0.06	0.04	0.06	0.06	0.02	0.05	0.01	0.02	0	0.14	0.01	0.02	0.14	0.03	0.09	0.18	0.04	0.02	0.01	0.01			DENN domain-containing protein 4B	FUNCTION: Guanine nucleotide exchange factor (GEF) which may activate RAB10. Promotes the exchange of GDP to GTP, converting inactive GDP-bound Rab proteins into their active GTP-bound form. {ECO:0000269|PubMed:20937701}.	SUBCELLULAR LOCATION: Golgi apparatus {ECO:0000269|PubMed:20937701}.	['cytoplasmic vesicle [GO:0031410]', 'cytosol [GO:0005829]', 'Golgi apparatus [GO:0005794]', 'nucleoplasm [GO:0005654]', 'guanyl-nucleotide exchange factor activity [GO:0005085]', 'regulation of Rab protein signal transduction [GO:0032483]']	guanyl-nucleotide exchange factor activity [GO:0005085]	regulation of Rab protein signal transduction [GO:0032483]	cytoplasmic vesicle [GO:0031410]; cytosol [GO:0005829]; Golgi apparatus [GO:0005794]; nucleoplasm [GO:0005654]	['GO:0005085', 'GO:0005654', 'GO:0005794', 'GO:0005829', 'GO:0031410', 'GO:0032483']	FALSE
1314	Q1XH10	SKDA1_HUMAN	908	170	18.7225	303	3.5	125	23	35	63	32	48	43	24	61	66	4	34	75	27	49	95	45	32	7	20	AAAAAAAAAAAAAAAAGATCLERFHLVNGFCPPPHHHHHHHHHHHHHHHRAQPPQQSHHPPHHHRPQPHLGSFPESCSSDSESSSYSDHAANDSDFGSSLSSSSNSVSSEEEEEEGEEEEEEEEEEGGSGASDSSEVSSEEEDSSTESDSSSGSSQVSVQSIRFRRTSFC	0.12	0.02	0.04	0.14	0.04	0.05	0.14	0.01	0	0.02	0	0.02	0.06	0.04	0.04	0.22	0.02	0.03	0	0.01	0.4	0.82	SKI/DACH domain-containing protein 1 (Protein DLN-1)			[]				[]	FALSE
1315	Q9P2Y4	ZN219_HUMAN	722	170	23.5457	328	3.37	85	19	8	61	20	82	33	2	18	62	6	6	104	29	74	63	21	15	6	8	LGPLRAPGPASGPARAPQPPDLGLLAYEPLGPALLLAPAPTPAERREPPSLLGYLSLRAGEGRPNGEGAEPGPGRSFGGFRPLSSALPARARRHRAEEPEEEEEVVEAEEETWARGRSLGSLASLHPRPGEGPGHSASAAGAQARSTATQEENGLLVGGTRPEGGRGATG	0.15	0	0.01	0.12	0.01	0.16	0.02	0	0	0.12	0	0.01	0.14	0.02	0.11	0.07	0.04	0.02	0.01	0.01	0.72	0.95	Zinc finger protein 219	FUNCTION: Transcriptional regulator (PubMed:14621294, PubMed:19549071). Recognizes and binds 2 copies of the core DNA sequence motif 5'-GGGGG-3' (PubMed:14621294). Binds to the HMGN1 promoter and may repress HMGN1 expression (PubMed:14621294). Regulates SNCA expression in primary cortical neurons (PubMed:19549071). Binds to the COL2A1 promoter and activates COL2A1 expression, as part of a complex with SOX9 (By similarity). Plays a role in chondrocyte differentiation (By similarity). {ECO:0000250|UniProtKB:Q6IQX8, ECO:0000269|PubMed:14621294, ECO:0000269|PubMed:19549071}.	SUBCELLULAR LOCATION: Nucleus {ECO:0000269|PubMed:10819330, ECO:0000269|PubMed:14621294}.	['integral component of membrane [GO:0016021]', 'nucleoplasm [GO:0005654]', 'nucleus [GO:0005634]', 'DNA binding [GO:0003677]', 'DNA-binding transcription factor activity [GO:0003700]', 'DNA-binding transcription factor activity, RNA polymerase II-specific [GO:0000981]', 'DNA-binding transcription repressor activity, RNA polymerase II-specific [GO:0001227]', 'histamine receptor activity [GO:0004969]', 'metal ion binding [GO:0046872]', 'RNA polymerase II cis-regulatory region sequence-specific DNA binding [GO:0000978]', 'limb bud formation [GO:0060174]', 'negative regulation of transcription by RNA polymerase II [GO:0000122]', 'negative regulation of transcription, DNA-templated [GO:0045892]', 'positive regulation of chondrocyte differentiation [GO:0032332]', 'positive regulation of transcription by RNA polymerase II [GO:0045944]', 'regulation of neurotransmitter levels [GO:0001505]', 'regulation of transcription, DNA-templated [GO:0006355]']	DNA binding [GO:0003677]; DNA-binding transcription factor activity [GO:0003700]; DNA-binding transcription factor activity, RNA polymerase II-specific [GO:0000981]; DNA-binding transcription repressor activity, RNA polymerase II-specific [GO:0001227]; histamine receptor activity [GO:0004969]; metal ion binding [GO:0046872]; RNA polymerase II cis-regulatory region sequence-specific DNA binding [GO:0000978]	limb bud formation [GO:0060174]; negative regulation of transcription, DNA-templated [GO:0045892]; negative regulation of transcription by RNA polymerase II [GO:0000122]; positive regulation of chondrocyte differentiation [GO:0032332]; positive regulation of transcription by RNA polymerase II [GO:0045944]; regulation of neurotransmitter levels [GO:0001505]; regulation of transcription, DNA-templated [GO:0006355]	integral component of membrane [GO:0016021]; nucleoplasm [GO:0005654]; nucleus [GO:0005634]	['GO:0000122', 'GO:0000978', 'GO:0000981', 'GO:0001227', 'GO:0001505', 'GO:0003677', 'GO:0003700', 'GO:0004969', 'GO:0005634', 'GO:0005654', 'GO:0006355', 'GO:0016021', 'GO:0032332', 'GO:0045892', 'GO:0045944', 'GO:0046872', 'GO:0060174']	FALSE
1316	Q9H3T3	SEM6B_HUMAN	888	170	19.1441	719	3.44	83	19	42	38	35	89	24	15	20	95	10	25	91	24	71	64	44	70	12	17	RLPTPHPHPHALGPRAWDHGHPLLPASASSSLLLLAPARAPEQPPAPGEPTPDGRLYAARPGRASHGDFPLTPHASPDRRRVVSAPTGPLDPASAADGLPRPWSPPPTGSLRRPLGPHAPPAATLRRTHTFNSGEARPGDRHRGCHARPGTDLAHLLPYGGADRTAPPVP	0.14	0.01	0.05	0.02	0.01	0.09	0.07	0	0	0.11	0	0.01	0.21	0.01	0.11	0.06	0.06	0.02	0.01	0.01	0.32	1	Semaphorin-6B (Semaphorin-Z) (Sema Z)	FUNCTION: Functions as a cell surface repellent for mossy fibers of developping neurons in the hippocampus where it plays a role in axon guidance. May function through the PLXNA4 receptor expressed by mossy cell axons. {ECO:0000250|UniProtKB:O54951}.; FUNCTION: (Microbial infection) Acts as a receptor for P.sordellii toxin TcsL in the in the vascular endothelium. {ECO:0000269|PubMed:32302524, ECO:0000269|PubMed:32589945}.	SUBCELLULAR LOCATION: Cell membrane {ECO:0000269|PubMed:32302524}; Single-pass type I membrane protein {ECO:0000255}.	['extracellular space [GO:0005615]', 'integral component of plasma membrane [GO:0005887]', 'chemorepellent activity [GO:0045499]', 'semaphorin receptor binding [GO:0030215]', 'axon guidance [GO:0007411]', 'central nervous system development [GO:0007417]', 'hippocampus development [GO:0021766]', 'negative chemotaxis [GO:0050919]', 'negative regulation of axon extension involved in axon guidance [GO:0048843]', 'neural crest cell migration [GO:0001755]', 'positive regulation of cell migration [GO:0030335]', 'semaphorin-plexin signaling pathway [GO:0071526]']	chemorepellent activity [GO:0045499]; semaphorin receptor binding [GO:0030215]	axon guidance [GO:0007411]; central nervous system development [GO:0007417]; hippocampus development [GO:0021766]; negative chemotaxis [GO:0050919]; negative regulation of axon extension involved in axon guidance [GO:0048843]; neural crest cell migration [GO:0001755]; positive regulation of cell migration [GO:0030335]; semaphorin-plexin signaling pathway [GO:0071526]	extracellular space [GO:0005615]; integral component of plasma membrane [GO:0005887]	['GO:0001755', 'GO:0005615', 'GO:0005887', 'GO:0007411', 'GO:0007417', 'GO:0021766', 'GO:0030215', 'GO:0030335', 'GO:0045499', 'GO:0048843', 'GO:0050919', 'GO:0071526']	FALSE
1317	Q6ZNW5	GDPP1_HUMAN	385	170	44.1558	129	3.79	34	4	18	22	16	29	13	14	8	54	3	12	36	23	25	22	13	27	5	7	IRPGEVLFRLHREPDLPGTLLQEDILVVINVSPLEWGHVLLVPEPARQLPQRLLPGALRAGIEAVLLSLHPGFRVGFNSLGGLASVNHLHLHGYYLAHRLPVEQAPSEPLDPGGHLHLLQDLPAPGFLFYTRGPGPDLESLISRVCRATDYLTDHEIAHNLFVTRGAPPG	0.06	0.01	0.04	0.06	0.04	0.1	0.06	0.04	0	0.19	0	0.02	0.11	0.03	0.07	0.04	0.03	0.07	0.01	0.02	0.1	0.06	GDP-D-glucose phosphorylase 1 (EC 2.7.7.78)	FUNCTION: Specific and highly efficient GDP-D-glucose phosphorylase regulating the levels of GDP-D-glucose in cells. {ECO:0000269|PubMed:21507950}.	SUBCELLULAR LOCATION: Cytoplasm {ECO:0000250}.	['cytoplasm [GO:0005737]', 'GDP-D-glucose phosphorylase activity [GO:0080048]', 'guanyl-nucleotide exchange factor activity [GO:0005085]', 'hydrolase activity [GO:0016787]', 'nucleotide binding [GO:0000166]', 'nucleotidyltransferase activity [GO:0016779]', 'glucose metabolic process [GO:0006006]']	GDP-D-glucose phosphorylase activity [GO:0080048]; guanyl-nucleotide exchange factor activity [GO:0005085]; hydrolase activity [GO:0016787]; nucleotide binding [GO:0000166]; nucleotidyltransferase activity [GO:0016779]	glucose metabolic process [GO:0006006]	cytoplasm [GO:0005737]	['GO:0000166', 'GO:0005085', 'GO:0005737', 'GO:0006006', 'GO:0016779', 'GO:0016787', 'GO:0080048']	FALSE
1318	Q6ZV89	SH2D5_HUMAN	423	170	40.1891	244	3.97	37	17	10	29	16	37	13	9	12	55	4	7	35	22	37	31	12	23	8	9	VIRSGAYRGCTYETQLQLSAREAFPAAWEAWPRGPGGHSCLVESEGSLTENIWAFAGISRPCALALLRRDVLGAFLLWPELGASGQWCLSVRTQCGVVPHQVFRNHLGRYCLEHLPAEFPSLEALVENHAVTERSLFCPLDMGRLNPTYEEQDCGPPGRPPRTLRPLSHA	0.09	0.05	0.02	0.08	0.04	0.09	0.04	0.02	0	0.13	0.01	0.02	0.09	0.04	0.09	0.06	0.04	0.05	0.03	0.02	0.25	0.16	SH2 domain-containing protein 5	FUNCTION: May be involved in synaptic plasticity regulation through the control of Rac-GTP levels. {ECO:0000250|UniProtKB:Q8JZW5}.	SUBCELLULAR LOCATION: Cell junction, synapse, postsynaptic density {ECO:0000250|UniProtKB:Q8JZW5}.	['postsynaptic density [GO:0014069]']			postsynaptic density [GO:0014069]	['GO:0014069']	FALSE
1319	O60716	CTND1_HUMAN	968	170	17.562	185	3.85	65	10	67	77	15	70	23	40	54	87	18	49	55	41	73	75	47	61	10	31	NGNGGPGPYVGQAGTATLPRNFHYPPDGYSRHYEDGYPGGSDNYGSLSRVTRIEERYRPSMEGYRAPSRQDVYGPQPQVRVGGSSVDLHRFHPEPYGLEDDQRSMGYDDLDYGMMSDYGTARRTGTPSDPRRRLRSYEDMIGEEVPSDQYYWAPLAQHERGSLASLDSLR	0.04	0	0.09	0.06	0.01	0.13	0.03	0.01	0	0.06	0.03	0.02	0.09	0.04	0.11	0.09	0.04	0.04	0.01	0.09	0.48	0.75	Catenin delta-1 (Cadherin-associated Src substrate) (CAS) (p120 catenin) (p120(ctn)) (p120(cas))	FUNCTION: Key regulator of cell-cell adhesion that associates with and regulates the cell adhesion properties of both C-, E- and N-cadherins, being critical for their surface stability (PubMed:14610055, PubMed:20371349). Beside cell-cell adhesion, regulates gene transcription through several transcription factors including ZBTB33/Kaiso2 and GLIS2, and the activity of Rho family GTPases and downstream cytoskeletal dynamics (PubMed:10207085, PubMed:20371349). Implicated both in cell transformation by SRC and in ligand-induced receptor signaling through the EGF, PDGF, CSF-1 and ERBB2 receptors (PubMed:17344476). {ECO:0000269|PubMed:10207085, ECO:0000269|PubMed:14610055, ECO:0000269|PubMed:17344476, ECO:0000269|PubMed:20371349}.	SUBCELLULAR LOCATION: Cell junction, adherens junction {ECO:0000269|PubMed:11896187}. Cytoplasm {ECO:0000269|PubMed:15240885, ECO:0000269|PubMed:17047063}. Nucleus {ECO:0000269|PubMed:11896187, ECO:0000269|PubMed:17115030}. Cell membrane {ECO:0000269|PubMed:15240885, ECO:0000269|PubMed:17047063}. Note=Interaction with GLIS2 promotes nuclear translocation (By similarity). Detected at cell-cell contacts (PubMed:15240885, PubMed:17047063). NANOS1 induces its translocation from sites of cell-cell contact to the cytoplasm (PubMed:17047063). CDH1 enhances cell membrane localization (PubMed:15240885). Isoforms 4A and 1AB are excluded from the nucleus (PubMed:11896187). {ECO:0000250|UniProtKB:P30999, ECO:0000269|PubMed:11896187, ECO:0000269|PubMed:15240885, ECO:0000269|PubMed:17047063}.; SUBCELLULAR LOCATION: [Isoform 1A]: Nucleus {ECO:0000269|PubMed:11896187}.; SUBCELLULAR LOCATION: [Isoform 2A]: Nucleus {ECO:0000269|PubMed:11896187}.; SUBCELLULAR LOCATION: [Isoform 3A]: Nucleus {ECO:0000269|PubMed:11896187}.	['adherens junction [GO:0005912]', 'catenin complex [GO:0016342]', 'cell-cell junction [GO:0005911]', 'cytoplasm [GO:0005737]', 'cytosol [GO:0005829]', 'dendritic spine [GO:0043197]', 'extracellular exosome [GO:0070062]', 'glutamatergic synapse [GO:0098978]', 'growth cone [GO:0030426]', 'hippocampal mossy fiber to CA3 synapse [GO:0098686]', 'lamellipodium [GO:0030027]', 'midbody [GO:0030496]', 'nucleus [GO:0005634]', 'plasma membrane [GO:0005886]', 'postsynaptic density, intracellular component [GO:0099092]', 'presynaptic active zone cytoplasmic component [GO:0098831]', 'Schaffer collateral - CA1 synapse [GO:0098685]', 'zonula adherens [GO:0005915]', 'cadherin binding [GO:0045296]', 'protein kinase binding [GO:0019901]', 'signaling receptor binding [GO:0005102]', 'brain development [GO:0007420]', 'cell-cell adhesion [GO:0098609]', 'cell-cell adhesion mediated by cadherin [GO:0044331]', 'cell-cell junction assembly [GO:0007043]', 'negative regulation of canonical Wnt signaling pathway [GO:0090090]', 'protein stabilization [GO:0050821]', 'regulation of postsynaptic membrane neurotransmitter receptor levels [GO:0099072]', 'Wnt signaling pathway [GO:0016055]']	cadherin binding [GO:0045296]; protein kinase binding [GO:0019901]; signaling receptor binding [GO:0005102]	brain development [GO:0007420]; cell-cell adhesion [GO:0098609]; cell-cell adhesion mediated by cadherin [GO:0044331]; cell-cell junction assembly [GO:0007043]; negative regulation of canonical Wnt signaling pathway [GO:0090090]; protein stabilization [GO:0050821]; regulation of postsynaptic membrane neurotransmitter receptor levels [GO:0099072]; Wnt signaling pathway [GO:0016055]	adherens junction [GO:0005912]; catenin complex [GO:0016342]; cell-cell junction [GO:0005911]; cytoplasm [GO:0005737]; cytosol [GO:0005829]; dendritic spine [GO:0043197]; extracellular exosome [GO:0070062]; glutamatergic synapse [GO:0098978]; growth cone [GO:0030426]; hippocampal mossy fiber to CA3 synapse [GO:0098686]; lamellipodium [GO:0030027]; midbody [GO:0030496]; nucleus [GO:0005634]; plasma membrane [GO:0005886]; postsynaptic density, intracellular component [GO:0099092]; presynaptic active zone cytoplasmic component [GO:0098831]; Schaffer collateral - CA1 synapse [GO:0098685]; zonula adherens [GO:0005915]	['GO:0005102', 'GO:0005634', 'GO:0005737', 'GO:0005829', 'GO:0005886', 'GO:0005911', 'GO:0005912', 'GO:0005915', 'GO:0007043', 'GO:0007420', 'GO:0016055', 'GO:0016342', 'GO:0019901', 'GO:0030027', 'GO:0030426', 'GO:0030496', 'GO:0043197', 'GO:0044331', 'GO:0045296', 'GO:0050821', 'GO:0070062', 'GO:0090090', 'GO:0098609', 'GO:0098685', 'GO:0098686', 'GO:0098831', 'GO:0098978', 'GO:0099072', 'GO:0099092']	FALSE
1320	Q07666	KHDR1_HUMAN	443	170	38.3747	254	3.79	36	2	23	31	8	48	9	11	24	28	13	8	58	17	34	28	19	23	1	22	FLVPDMMDDICQEQFLELSYLNGVPEPSRGRGVPVRGRGAAPPPPPVPRGRGVGPPRGALVRGTPVRGAITRGATVTRGVPPPPTVRGAPAPRARTAGIQRIPLPPPPAPETYEEYGYDDTYAEQSYEGYEGYYSQSQGDSEYYDYGHGEVQDSYEAYGQDDWNGTRPSL	0.07	0.01	0.06	0.07	0.01	0.14	0.01	0.02	0	0.04	0.01	0.01	0.15	0.05	0.09	0.05	0.05	0.07	0.01	0.08	0.68	0.84	KH domain-containing, RNA-binding, signal transduction-associated protein 1 (GAP-associated tyrosine phosphoprotein p62) (Src-associated in mitosis 68 kDa protein) (Sam68) (p21 Ras GTPase-activating protein-associated p62) (p68)	FUNCTION: Recruited and tyrosine phosphorylated by several receptor systems, for example the T-cell, leptin and insulin receptors. Once phosphorylated, functions as an adapter protein in signal transduction cascades by binding to SH2 and SH3 domain-containing proteins. Role in G2-M progression in the cell cycle. Represses CBP-dependent transcriptional activation apparently by competing with other nuclear factors for binding to CBP. Also acts as a putative regulator of mRNA stability and/or translation rates and mediates mRNA nuclear export. Positively regulates the association of constitutive transport element (CTE)-containing mRNA with large polyribosomes and translation initiation. According to some authors, is not involved in the nucleocytoplasmic export of unspliced (CTE)-containing RNA species according to (PubMed:22253824). RNA-binding protein that plays a role in the regulation of alternative splicing and influences mRNA splice site selection and exon inclusion. Binds to RNA containing 5'-[AU]UAA-3' as a bipartite motif spaced by more than 15 nucleotides. Binds poly(A). Can regulate CD44 alternative splicing in a Ras pathway-dependent manner (By similarity). In cooperation with HNRNPA1 modulates alternative splicing of BCL2L1 by promoting splicing toward isoform Bcl-X(S), and of SMN1 (PubMed:17371836, PubMed:20186123). Can regulate alternative splicing of NRXN1 and NRXN3 in the laminin G-like domain 6 containing the evolutionary conserved neurexin alternative spliced segment 4 (AS4) involved in neurexin selective targeting to postsynaptic partners. In a neuronal activity-dependent manner cooperates synergistically with KHDRBS2/SLIM-1 in regulation of NRXN1 exon skipping at AS4. The cooperation with KHDRBS2/SLIM-1 is antagonistic for regulation of NXRN3 alternative splicing at AS4 (By similarity). {ECO:0000250|UniProtKB:Q60749, ECO:0000269|PubMed:15021911, ECO:0000269|PubMed:17371836, ECO:0000269|PubMed:20186123, ECO:0000269|PubMed:20610388, ECO:0000269|PubMed:22253824, ECO:0000269|PubMed:26758068}.; FUNCTION: Isoform 3, which is expressed in growth-arrested cells only, inhibits S phase. {ECO:0000269|PubMed:9013542}.	SUBCELLULAR LOCATION: Nucleus {ECO:0000269|PubMed:1374686, ECO:0000269|PubMed:29496907}. Cytoplasm {ECO:0000269|PubMed:29496907}. Membrane {ECO:0000269|PubMed:1374686}. Note=Predominantly located in the nucleus but also located partially in the cytoplasm. {ECO:0000269|PubMed:29496907}.	['cytoplasm [GO:0005737]', 'cytosol [GO:0005829]', 'Grb2-Sos complex [GO:0070618]', 'membrane [GO:0016020]', 'nucleoplasm [GO:0005654]', 'nucleus [GO:0005634]', 'protein-containing complex [GO:0032991]', 'DNA binding [GO:0003677]', 'identical protein binding [GO:0042802]', 'mRNA binding [GO:0003729]', 'poly(A) binding [GO:0008143]', 'poly(U) RNA binding [GO:0008266]', 'protein domain specific binding [GO:0019904]', 'protein tyrosine kinase binding [GO:1990782]', 'protein-containing complex binding [GO:0044877]', 'RNA binding [GO:0003723]', 'SH2 domain binding [GO:0042169]', 'SH3 domain binding [GO:0017124]', 'signaling adaptor activity [GO:0035591]', 'G1/S transition of mitotic cell cycle [GO:0000082]', 'G2/M transition of mitotic cell cycle [GO:0000086]', 'mRNA processing [GO:0006397]', 'negative regulation of transcription by RNA polymerase II [GO:0000122]', 'negative regulation of transcription, DNA-templated [GO:0045892]', 'positive regulation of RNA export from nucleus [GO:0046833]', 'positive regulation of translational initiation [GO:0045948]', 'regulation of alternative mRNA splicing, via spliceosome [GO:0000381]', 'regulation of mRNA splicing, via spliceosome [GO:0048024]', 'regulation of RNA export from nucleus [GO:0046831]', 'spermatogenesis [GO:0007283]', 'T cell receptor signaling pathway [GO:0050852]']	DNA binding [GO:0003677]; identical protein binding [GO:0042802]; mRNA binding [GO:0003729]; poly(A) binding [GO:0008143]; poly(U) RNA binding [GO:0008266]; protein-containing complex binding [GO:0044877]; protein domain specific binding [GO:0019904]; protein tyrosine kinase binding [GO:1990782]; RNA binding [GO:0003723]; SH2 domain binding [GO:0042169]; SH3 domain binding [GO:0017124]; signaling adaptor activity [GO:0035591]	G1/S transition of mitotic cell cycle [GO:0000082]; G2/M transition of mitotic cell cycle [GO:0000086]; mRNA processing [GO:0006397]; negative regulation of transcription, DNA-templated [GO:0045892]; negative regulation of transcription by RNA polymerase II [GO:0000122]; positive regulation of RNA export from nucleus [GO:0046833]; positive regulation of translational initiation [GO:0045948]; regulation of alternative mRNA splicing, via spliceosome [GO:0000381]; regulation of mRNA splicing, via spliceosome [GO:0048024]; regulation of RNA export from nucleus [GO:0046831]; spermatogenesis [GO:0007283]; T cell receptor signaling pathway [GO:0050852]	cytoplasm [GO:0005737]; cytosol [GO:0005829]; Grb2-Sos complex [GO:0070618]; membrane [GO:0016020]; nucleoplasm [GO:0005654]; nucleus [GO:0005634]; protein-containing complex [GO:0032991]	['GO:0000082', 'GO:0000086', 'GO:0000122', 'GO:0000381', 'GO:0003677', 'GO:0003723', 'GO:0003729', 'GO:0005634', 'GO:0005654', 'GO:0005737', 'GO:0005829', 'GO:0006397', 'GO:0007283', 'GO:0008143', 'GO:0008266', 'GO:0016020', 'GO:0017124', 'GO:0019904', 'GO:0032991', 'GO:0035591', 'GO:0042169', 'GO:0042802', 'GO:0044877', 'GO:0045892', 'GO:0045948', 'GO:0046831', 'GO:0046833', 'GO:0048024', 'GO:0050852', 'GO:0070618', 'GO:1990782']	FALSE
1321	Q9P265	DIP2B_HUMAN	1576	170	10.7868	1383	3.93	125	39	69	78	37	110	36	70	75	161	40	49	104	65	84	134	99	143	19	39	GPVGDSHLGEIWVNSPHTASGYYTIYDSETLQADHFNTRLSFGDAAQTLWARTGYLGFVRRTELTAATGERHDALYVVGALDETLELRGLRYHPIDIETSVSRIHRSIAECAVFTWTNLLVVVVELCGSEQEALDLVPLVTNVVLEEHYLIVGVVVVVDPGVIPINSRGE	0.07	0.01	0.05	0.08	0.02	0.08	0.04	0.05	0	0.11	0	0.03	0.04	0.02	0.06	0.06	0.08	0.13	0.02	0.04	0.21	0	Disco-interacting protein 2 homolog B (DIP2 homolog B)	FUNCTION: Negatively regulates axonal outgrowth and is essential for normal synaptic transmission. Not required for regulation of axon polarity. Promotes acetylation of alpha-tubulin. {ECO:0000250|UniProtKB:Q3UH60}.	SUBCELLULAR LOCATION: Cell projection, dendrite {ECO:0000250|UniProtKB:Q3UH60}. Cell projection, axon {ECO:0000250|UniProtKB:Q3UH60}. Perikaryon {ECO:0000250|UniProtKB:Q3UH60}.	['axon [GO:0030424]', 'cytoplasm [GO:0005737]', 'dendrite [GO:0030425]', 'extracellular exosome [GO:0070062]', 'membrane [GO:0016020]', 'nucleus [GO:0005634]', 'perikaryon [GO:0043204]', 'alpha-tubulin binding [GO:0043014]', 'negative regulation of axon extension [GO:0030517]', 'positive regulation of peptidyl-lysine acetylation [GO:2000758]']	alpha-tubulin binding [GO:0043014]	negative regulation of axon extension [GO:0030517]; positive regulation of peptidyl-lysine acetylation [GO:2000758]	axon [GO:0030424]; cytoplasm [GO:0005737]; dendrite [GO:0030425]; extracellular exosome [GO:0070062]; membrane [GO:0016020]; nucleus [GO:0005634]; perikaryon [GO:0043204]	['GO:0005634', 'GO:0005737', 'GO:0016020', 'GO:0030424', 'GO:0030425', 'GO:0030517', 'GO:0043014', 'GO:0043204', 'GO:0070062', 'GO:2000758']	FALSE
1322	Q5D1E8	ZC12A_HUMAN	599	170	28.3806	381	3.65	36	11	27	44	21	53	12	13	28	55	9	10	70	28	40	59	25	33	8	17	LGAQASPGSRQEGLTQTYAPSGRSLAPSGGSGSSFGPTDWLPQTLDSLPYVSQDCLDSGIGSLESQMSELWGVRGGGPGEPGPPRAPYTGYSPYGSELPATAAFSAFGRAMGAGHFSVPADYPPAPPAFPPREYWSEPYPLPPPTSVLQEPPVQSPGAGRSPWGRAGSLA	0.1	0.01	0.03	0.05	0.03	0.15	0.01	0.01	0	0.08	0.01	0	0.17	0.05	0.05	0.14	0.04	0.03	0.02	0.05	0.53	0.76	Endoribonuclease ZC3H12A (EC 3.1.-.-) (Monocyte chemotactic protein-induced protein 1) (MCP-induced protein 1) (MCPIP-1) (Regnase-1) (Reg1) (Zinc finger CCCH domain-containing protein 12A)	FUNCTION: Endoribonuclease involved in various biological functions such as cellular inflammatory response and immune homeostasis, glial differentiation of neuroprogenitor cells, cell death of cardiomyocytes, adipogenesis and angiogenesis. Functions as an endoribonuclease involved in mRNA decay (PubMed:19909337). Modulates the inflammatory response by promoting the degradation of a set of translationally active cytokine-induced inflammation-related mRNAs, such as IL6 and IL12B, during the early phase of inflammation (PubMed:26320658). Prevents aberrant T-cell-mediated immune reaction by degradation of multiple mRNAs controlling T-cell activation, such as those encoding cytokines (IL6 and IL2), cell surface receptors (ICOS, TNFRSF4 and TNFR2) and transcription factor (REL) (By similarity). Inhibits cooperatively with ZC3H12A the differentiation of helper T cells Th17 in lungs. They repress target mRNA encoding the Th17 cell-promoting factors IL6, ICOS, REL, IRF4, NFKBID and NFKBIZ. The cooperation requires RNA-binding by RC3H1 and the nuclease activity of ZC3H12A (By similarity). Together with RC3H1, destabilizes TNFRSF4/OX40 mRNA by binding to the conserved stem loop structure in its 3'UTR (By similarity). Self regulates by destabilizing its own mRNA (By similarity). Cleaves mRNA harboring a stem-loop (SL), often located in their 3'-UTRs, during the early phase of inflammation in a helicase UPF1-dependent manner (PubMed:19909337, PubMed:26320658, PubMed:26134560, PubMed:22561375). Plays a role in the inhibition of microRNAs (miRNAs) biogenesis (PubMed:22055188). Cleaves the terminal loop of a set of precursor miRNAs (pre-miRNAs) important for the regulation of the inflammatory response leading to their degradation, and thus preventing the biosynthesis of mature miRNAs (PubMed:22055188). Plays also a role in promoting angiogenesis in response to inflammatory cytokines by inhibiting the production of antiangiogenic microRNAs via its anti-dicer RNase activity (PubMed:24048733). Affects the overall ubiquitination of cellular proteins (By similarity). Positively regulates deubiquitinase activity promoting the cleavage at 'Lys-48'- and 'Lys-63'-linked polyubiquitin chains on TNF receptor-associated factors (TRAFs), preventing JNK and NF-kappa-B signaling pathway activation, and hence negatively regulating macrophage-mediated inflammatory response and immune homeostasis (By similarity). Induces also deubiquitination of the transcription factor HIF1A, probably leading to its stabilization and nuclear import, thereby positively regulating the expression of proangiogenic HIF1A-targeted genes (PubMed:24048733). Involved in a TANK-dependent negative feedback response to attenuate NF-kappaB activation through the deubiquitination of IKBKG or TRAF6 in response to interleukin-1-beta (IL1B) stimulation or upon DNA damage (PubMed:25861989). Prevents stress granule (SGs) formation and promotes macrophage apoptosis under stress conditions, including arsenite-induced oxidative stress, heat shock and energy deprivation (By similarity). Plays a role in the regulation of macrophage polarization; promotes IL4-induced polarization of macrophages M1 into anti-inflammatory M2 state (By similarity). May also act as a transcription factor that regulates the expression of multiple genes involved in inflammatory response, angiogenesis, adipogenesis and apoptosis (PubMed:16574901, PubMed:18364357). Functions as a positive regulator of glial differentiation of neuroprogenitor cells through an amyloid precursor protein (APP)-dependent signaling pathway (PubMed:19185603). Attenuates septic myocardial contractile dysfunction in response to lipopolysaccharide (LPS) by reducing I-kappa-B-kinase (IKK)-mediated NF-kappa-B activation, and hence myocardial proinflammatory cytokine production (By similarity). {ECO:0000250|UniProtKB:Q5D1E7, ECO:0000269|PubMed:16574901, ECO:0000269|PubMed:18364357, ECO:0000269|PubMed:19185603, ECO:0000269|PubMed:19909337, ECO:0000269|PubMed:22055188, ECO:0000269|PubMed:22561375, ECO:0000269|PubMed:24048733, ECO:0000269|PubMed:25861989, ECO:0000269|PubMed:26134560, ECO:0000269|PubMed:26320658}.; FUNCTION: (Microbial infection) Binds to Japanese encephalitis virus (JEV) and Dengue virus (DEN) RNAs. {ECO:0000269|PubMed:23355615}.; FUNCTION: (Microbial infection) Exhibits antiviral activity against HIV-1 in lymphocytes by decreasing the abundance of HIV-1 viral RNA species. {ECO:0000269|PubMed:24191027}.	SUBCELLULAR LOCATION: Nucleus {ECO:0000269|PubMed:16574901}. Cytoplasm {ECO:0000269|PubMed:18178554, ECO:0000269|PubMed:19909337, ECO:0000269|PubMed:22055188}. Cytoplasm, P-body {ECO:0000269|PubMed:22055188, ECO:0000269|PubMed:26134560}. Rough endoplasmic reticulum membrane {ECO:0000250|UniProtKB:Q5D1E7}; Peripheral membrane protein {ECO:0000250|UniProtKB:Q5D1E7}; Cytoplasmic side {ECO:0000250|UniProtKB:Q5D1E7}. Cytoplasmic granule {ECO:0000250|UniProtKB:Q5D1E7}. Note=Predominantly localized in the cytoplasm. Colocalizes with GW182 on many granule-like structures, probably corresponding to cytoplasmic GW bodies (GWBs), also called processing bodies (P bodies). Colocalizes with calnexin on the surface of the rough endoplasmic reticulum (RER) membrane and with translationally active polysomes (By similarity). Colocalizes with ZC3H12D in cytoplasmic mRNA processing P-body, also known as GW bodies (GWBs) (PubMed:22055188, PubMed:26134560). {ECO:0000269|PubMed:22055188, ECO:0000269|PubMed:26134560}.	['cytoplasm [GO:0005737]', 'cytoplasmic ribonucleoprotein granule [GO:0036464]', 'cytoskeleton [GO:0005856]', 'extrinsic component of endoplasmic reticulum membrane [GO:0042406]', 'nucleoplasm [GO:0005654]', 'nucleus [GO:0005634]', 'P-body [GO:0000932]', 'protein-containing complex [GO:0032991]', 'rough endoplasmic reticulum [GO:0005791]', 'rough endoplasmic reticulum membrane [GO:0030867]', 'chromatin binding [GO:0003682]', 'DNA binding [GO:0003677]', 'endoribonuclease activity [GO:0004521]', 'exoribonuclease activity [GO:0004532]', 'metal ion binding [GO:0046872]', 'miRNA binding [GO:0035198]', "mRNA 3'-UTR AU-rich region binding [GO:0035925]", "mRNA 3'-UTR binding [GO:0003730]", 'mRNA binding [GO:0003729]', 'ribonuclease activity [GO:0004540]', 'ribosome binding [GO:0043022]', 'RNA binding [GO:0003723]', 'RNA stem-loop binding [GO:0035613]', "3'-UTR-mediated mRNA destabilization [GO:0061158]", 'angiogenesis [GO:0001525]', 'apoptotic process [GO:0006915]', 'cell differentiation [GO:0030154]', 'cellular response to chemokine [GO:1990869]', 'cellular response to DNA damage stimulus [GO:0006974]', 'cellular response to glucose starvation [GO:0042149]', 'cellular response to interleukin-1 [GO:0071347]', 'cellular response to ionomycin [GO:1904637]', 'cellular response to lipopolysaccharide [GO:0071222]', 'cellular response to oxidative stress [GO:0034599]', 'cellular response to sodium arsenite [GO:1903936]', 'cellular response to tumor necrosis factor [GO:0071356]', 'cellular response to virus [GO:0098586]', 'defense response to virus [GO:0051607]', 'immune response-activating signal transduction [GO:0002757]', 'inflammatory response [GO:0006954]', 'negative regulation by host of viral genome replication [GO:0044828]', 'negative regulation of cardiac muscle contraction [GO:0055118]', 'negative regulation of cytokine production involved in inflammatory response [GO:1900016]', 'negative regulation of gene expression [GO:0010629]', 'negative regulation of I-kappaB kinase/NF-kappaB signaling [GO:0043124]', 'negative regulation of interferon-gamma production [GO:0032689]', 'negative regulation of interleukin-1 beta production [GO:0032691]', 'negative regulation of interleukin-6 production [GO:0032715]', 'negative regulation of macrophage activation [GO:0043031]', 'negative regulation of muscle cell apoptotic process [GO:0010656]', 'negative regulation of NF-kappaB transcription factor activity [GO:0032088]', 'negative regulation of NIK/NF-kappaB signaling [GO:1901223]', 'negative regulation of nitric oxide biosynthetic process [GO:0045019]', 'negative regulation of production of miRNAs involved in gene silencing by miRNA [GO:1903799]', 'negative regulation of protein phosphorylation [GO:0001933]', 'negative regulation of T-helper 17 cell differentiation [GO:2000320]', 'negative regulation of tumor necrosis factor production [GO:0032720]', 'nervous system development [GO:0007399]', 'nuclear-transcribed mRNA catabolic process, endonucleolytic cleavage-dependent decay [GO:0000294]', 'positive regulation of angiogenesis [GO:0045766]', 'positive regulation of autophagy [GO:0010508]', 'positive regulation of cell death [GO:0010942]', 'positive regulation of defense response to virus by host [GO:0002230]', 'positive regulation of endothelial cell migration [GO:0010595]', 'positive regulation of execution phase of apoptosis [GO:1900119]', 'positive regulation of fat cell differentiation [GO:0045600]', 'positive regulation of gene expression [GO:0010628]', 'positive regulation of lipid storage [GO:0010884]', 'positive regulation of miRNA catabolic process [GO:2000627]', 'positive regulation of mRNA catabolic process [GO:0061014]', 'positive regulation of p38MAPK cascade [GO:1900745]', 'positive regulation of protein deubiquitination [GO:1903003]', 'positive regulation of protein import into nucleus [GO:0042307]', 'positive regulation of reactive oxygen species metabolic process [GO:2000379]', 'positive regulation of transcription by RNA polymerase II [GO:0045944]', 'protein complex oligomerization [GO:0051259]', 'protein deubiquitination [GO:0016579]', 'regulation of gene expression [GO:0010468]', 'RNA phosphodiester bond hydrolysis [GO:0090501]', 'RNA phosphodiester bond hydrolysis, endonucleolytic [GO:0090502]', 'T cell receptor signaling pathway [GO:0050852]']	chromatin binding [GO:0003682]; DNA binding [GO:0003677]; endoribonuclease activity [GO:0004521]; exoribonuclease activity [GO:0004532]; metal ion binding [GO:0046872]; miRNA binding [GO:0035198]; mRNA 3'-UTR AU-rich region binding [GO:0035925]; mRNA 3'-UTR binding [GO:0003730]; mRNA binding [GO:0003729]; ribonuclease activity [GO:0004540]; ribosome binding [GO:0043022]; RNA binding [GO:0003723]; RNA stem-loop binding [GO:0035613]	3'-UTR-mediated mRNA destabilization [GO:0061158]; angiogenesis [GO:0001525]; apoptotic process [GO:0006915]; cell differentiation [GO:0030154]; cellular response to chemokine [GO:1990869]; cellular response to DNA damage stimulus [GO:0006974]; cellular response to glucose starvation [GO:0042149]; cellular response to interleukin-1 [GO:0071347]; cellular response to ionomycin [GO:1904637]; cellular response to lipopolysaccharide [GO:0071222]; cellular response to oxidative stress [GO:0034599]; cellular response to sodium arsenite [GO:1903936]; cellular response to tumor necrosis factor [GO:0071356]; cellular response to virus [GO:0098586]; defense response to virus [GO:0051607]; immune response-activating signal transduction [GO:0002757]; inflammatory response [GO:0006954]; negative regulation by host of viral genome replication [GO:0044828]; negative regulation of cardiac muscle contraction [GO:0055118]; negative regulation of cytokine production involved in inflammatory response [GO:1900016]; negative regulation of gene expression [GO:0010629]; negative regulation of I-kappaB kinase/NF-kappaB signaling [GO:0043124]; negative regulation of interferon-gamma production [GO:0032689]; negative regulation of interleukin-1 beta production [GO:0032691]; negative regulation of interleukin-6 production [GO:0032715]; negative regulation of macrophage activation [GO:0043031]; negative regulation of muscle cell apoptotic process [GO:0010656]; negative regulation of NF-kappaB transcription factor activity [GO:0032088]; negative regulation of NIK/NF-kappaB signaling [GO:1901223]; negative regulation of nitric oxide biosynthetic process [GO:0045019]; negative regulation of production of miRNAs involved in gene silencing by miRNA [GO:1903799]; negative regulation of protein phosphorylation [GO:0001933]; negative regulation of T-helper 17 cell differentiation [GO:2000320]; negative regulation of tumor necrosis factor production [GO:0032720]; nervous system development [GO:0007399]; nuclear-transcribed mRNA catabolic process, endonucleolytic cleavage-dependent decay [GO:0000294]; positive regulation of angiogenesis [GO:0045766]; positive regulation of autophagy [GO:0010508]; positive regulation of cell death [GO:0010942]; positive regulation of defense response to virus by host [GO:0002230]; positive regulation of endothelial cell migration [GO:0010595]; positive regulation of execution phase of apoptosis [GO:1900119]; positive regulation of fat cell differentiation [GO:0045600]; positive regulation of gene expression [GO:0010628]; positive regulation of lipid storage [GO:0010884]; positive regulation of miRNA catabolic process [GO:2000627]; positive regulation of mRNA catabolic process [GO:0061014]; positive regulation of p38MAPK cascade [GO:1900745]; positive regulation of protein deubiquitination [GO:1903003]; positive regulation of protein import into nucleus [GO:0042307]; positive regulation of reactive oxygen species metabolic process [GO:2000379]; positive regulation of transcription by RNA polymerase II [GO:0045944]; protein complex oligomerization [GO:0051259]; protein deubiquitination [GO:0016579]; regulation of gene expression [GO:0010468]; RNA phosphodiester bond hydrolysis [GO:0090501]; RNA phosphodiester bond hydrolysis, endonucleolytic [GO:0090502]; T cell receptor signaling pathway [GO:0050852]	cytoplasm [GO:0005737]; cytoplasmic ribonucleoprotein granule [GO:0036464]; cytoskeleton [GO:0005856]; extrinsic component of endoplasmic reticulum membrane [GO:0042406]; nucleoplasm [GO:0005654]; nucleus [GO:0005634]; P-body [GO:0000932]; protein-containing complex [GO:0032991]; rough endoplasmic reticulum [GO:0005791]; rough endoplasmic reticulum membrane [GO:0030867]	['GO:0000294', 'GO:0000932', 'GO:0001525', 'GO:0001933', 'GO:0002230', 'GO:0002757', 'GO:0003677', 'GO:0003682', 'GO:0003723', 'GO:0003729', 'GO:0003730', 'GO:0004521', 'GO:0004532', 'GO:0004540', 'GO:0005634', 'GO:0005654', 'GO:0005737', 'GO:0005791', 'GO:0005856', 'GO:0006915', 'GO:0006954', 'GO:0006974', 'GO:0007399', 'GO:0010468', 'GO:0010508', 'GO:0010595', 'GO:0010628', 'GO:0010629', 'GO:0010656', 'GO:0010884', 'GO:0010942', 'GO:0016579', 'GO:0030154', 'GO:0030867', 'GO:0032088', 'GO:0032689', 'GO:0032691', 'GO:0032715', 'GO:0032720', 'GO:0032991', 'GO:0034599', 'GO:0035198', 'GO:0035613', 'GO:0035925', 'GO:0036464', 'GO:0042149', 'GO:0042307', 'GO:0042406', 'GO:0043022', 'GO:0043031', 'GO:0043124', 'GO:0044828', 'GO:0045019', 'GO:0045600', 'GO:0045766', 'GO:0045944', 'GO:0046872', 'GO:0050852', 'GO:0051259', 'GO:0051607', 'GO:0055118', 'GO:0061014', 'GO:0061158', 'GO:0071222', 'GO:0071347', 'GO:0071356', 'GO:0090501', 'GO:0090502', 'GO:0098586', 'GO:1900016', 'GO:1900119', 'GO:1900745', 'GO:1901223', 'GO:1903003', 'GO:1903799', 'GO:1903936', 'GO:1904637', 'GO:1990869', 'GO:2000320', 'GO:2000379', 'GO:2000627']	FALSE
1323	Q9NVR5	KTU_HUMAN	837	170	20.3106	4	3.87	75	15	44	77	23	60	17	21	33	75	9	29	69	38	55	82	37	53	5	20	AAASSSLEDLDLSGEEVQRLTSAFQDPEFRRMFSQYAEELTDPENRRRYEAEITALERERGVEVRFVHPEPGHVLRTSLDGARRCFVNVCSNALVGAPSSRPGSGGDRGAAPGSHWSLPYSLAPGREYAGRSSSRYMVYDVVFHPDALALARRHEGFRQMLDATALEAVE	0.12	0.01	0.05	0.1	0.04	0.08	0.03	0.01	0	0.09	0.02	0.02	0.06	0.02	0.12	0.1	0.03	0.07	0.01	0.04	0.47	0.34	Protein kintoun (Dynein assembly factor 2, axonemal)	FUNCTION: Required for cytoplasmic pre-assembly of axonemal dyneins, thereby playing a central role in motility in cilia and flagella. Involved in pre-assembly of dynein arm complexes in the cytoplasm before intraflagellar transport loads them for the ciliary compartment. {ECO:0000255|HAMAP-Rule:MF_03069}.	SUBCELLULAR LOCATION: Cytoplasm {ECO:0000255|HAMAP-Rule:MF_03069, ECO:0000269|PubMed:19052621}. Dynein axonemal particle {ECO:0000250|UniProtKB:B1H1W9}. Note=Localizes in the apical cytoplasm around the gamma-tubulin-positive pericentriolar region, not in the cilia. {ECO:0000255|HAMAP-Rule:MF_03069}.	['cytoplasm [GO:0005737]', 'cytosol [GO:0005829]', 'dynein axonemal particle [GO:0120293]', 'extracellular region [GO:0005576]', 'axonemal dynein complex assembly [GO:0070286]', 'cilium-dependent cell motility [GO:0060285]', 'epithelial cilium movement involved in extracellular fluid movement [GO:0003351]', 'establishment of left/right asymmetry [GO:0061966]', 'in utero embryonic development [GO:0001701]', 'inner dynein arm assembly [GO:0036159]', 'outer dynein arm assembly [GO:0036158]', 'response to retinoic acid [GO:0032526]']		axonemal dynein complex assembly [GO:0070286]; cilium-dependent cell motility [GO:0060285]; epithelial cilium movement involved in extracellular fluid movement [GO:0003351]; establishment of left/right asymmetry [GO:0061966]; inner dynein arm assembly [GO:0036159]; in utero embryonic development [GO:0001701]; outer dynein arm assembly [GO:0036158]; response to retinoic acid [GO:0032526]	cytoplasm [GO:0005737]; cytosol [GO:0005829]; dynein axonemal particle [GO:0120293]; extracellular region [GO:0005576]	['GO:0001701', 'GO:0003351', 'GO:0005576', 'GO:0005737', 'GO:0005829', 'GO:0032526', 'GO:0036158', 'GO:0036159', 'GO:0060285', 'GO:0061966', 'GO:0070286', 'GO:0120293']	FALSE
1324	P46092	CCR10_HUMAN	362	170	46.9613	34	3.64	57	10	11	11	12	28	6	5	4	64	2	3	22	13	33	30	16	23	4	8	ADVQAFSRAFQPSVSLTVAALGLAGNGLVLATHLAARRAARSPTSAHLLQLALADLLLALTLPFAAAGALQGWSLGSATCRTISGLYSASFHAGFLFLACISADRYVAIARALPAGPRPSTPGRAHLVSVIVWLLSLLLALPALLFSQDGQREGQRRCRLIFPEGLTQTV	0.18	0.02	0.02	0.01	0.05	0.08	0.02	0.03	0	0.19	0	0.01	0.05	0.05	0.08	0.09	0.05	0.05	0.01	0.01	0.18	0.05	C-C chemokine receptor type 10 (C-C CKR-10) (CC-CKR-10) (CCR-10) (G-protein coupled receptor 2)	FUNCTION: Receptor for chemokines SCYA27 and SCYA28. Subsequently transduces a signal by increasing the intracellular calcium ions level and stimulates chemotaxis in a pre-B cell line.	SUBCELLULAR LOCATION: Cell membrane; Multi-pass membrane protein.	['cell surface [GO:0009986]', 'endoplasmic reticulum [GO:0005783]', 'external side of plasma membrane [GO:0009897]', 'integral component of plasma membrane [GO:0005887]', 'plasma membrane [GO:0005886]', 'C-C chemokine binding [GO:0019957]', 'C-C chemokine receptor activity [GO:0016493]', 'G protein-coupled receptor activity [GO:0004930]', 'calcium-mediated signaling [GO:0019722]', 'cell chemotaxis [GO:0060326]', 'G protein-coupled receptor signaling pathway [GO:0007186]', 'immune response [GO:0006955]', 'positive regulation of cytosolic calcium ion concentration [GO:0007204]']	C-C chemokine binding [GO:0019957]; C-C chemokine receptor activity [GO:0016493]; G protein-coupled receptor activity [GO:0004930]	calcium-mediated signaling [GO:0019722]; cell chemotaxis [GO:0060326]; G protein-coupled receptor signaling pathway [GO:0007186]; immune response [GO:0006955]; positive regulation of cytosolic calcium ion concentration [GO:0007204]	cell surface [GO:0009986]; endoplasmic reticulum [GO:0005783]; external side of plasma membrane [GO:0009897]; integral component of plasma membrane [GO:0005887]; plasma membrane [GO:0005886]	['GO:0004930', 'GO:0005783', 'GO:0005886', 'GO:0005887', 'GO:0006955', 'GO:0007186', 'GO:0007204', 'GO:0009897', 'GO:0009986', 'GO:0016493', 'GO:0019722', 'GO:0019957', 'GO:0060326']	FALSE
1325	Q9UNX9	KCJ14_HUMAN	436	170	38.9908	194	4.03	45	15	22	34	21	34	12	9	8	50	7	8	25	12	32	29	20	37	7	9	RNETLVFSENAVVALRDHRLCLMWRVGNLRRSHLVEAHVRAQLLQPRVTPEGEYIPLDHQDVDVGFDGGTDRIFLVSPITIVHEIDSASPLYELGRAELARADFELVVILEGMVEATAMTTQCRSSYLPGELLWGHRFEPVLFQRGSQYEVDYRHFHRTYEVPGTPVCSA	0.06	0.02	0.05	0.09	0.04	0.06	0.05	0.04	0	0.11	0.02	0.02	0.05	0.04	0.09	0.05	0.05	0.11	0.01	0.04	0.22	0	ATP-sensitive inward rectifier potassium channel 14 (Inward rectifier K(+) channel Kir2.4) (IRK-4) (Potassium channel, inwardly rectifying subfamily J member 14)	FUNCTION: Inward rectifier potassium channels are characterized by a greater tendency to allow potassium to flow into the cell rather than out of it. Their voltage dependence is regulated by the concentration of extracellular potassium; as external potassium is raised, the voltage range of the channel opening shifts to more positive voltages. The inward rectification is mainly due to the blockage of outward current by internal magnesium. KCNJ14 gives rise to low-conductance channels with a low affinity to the channel blockers Barium and Cesium (By similarity). {ECO:0000250}.	SUBCELLULAR LOCATION: Membrane; Multi-pass membrane protein.	['dendrite [GO:0030425]', 'neuronal cell body [GO:0043025]', 'plasma membrane [GO:0005886]', 'voltage-gated potassium channel complex [GO:0008076]', 'inward rectifier potassium channel activity [GO:0005242]', 'potassium ion import across plasma membrane [GO:1990573]', 'regulation of ion transmembrane transport [GO:0034765]']	inward rectifier potassium channel activity [GO:0005242]	potassium ion import across plasma membrane [GO:1990573]; regulation of ion transmembrane transport [GO:0034765]	dendrite [GO:0030425]; neuronal cell body [GO:0043025]; plasma membrane [GO:0005886]; voltage-gated potassium channel complex [GO:0008076]	['GO:0005242', 'GO:0005886', 'GO:0008076', 'GO:0030425', 'GO:0034765', 'GO:0043025', 'GO:1990573']	FALSE
1326	Q9NRF2	SH2B1_HUMAN	756	170	22.4868	366	3.79	63	8	25	61	25	87	17	15	15	70	10	12	88	30	47	92	30	44	8	9	AWVSDIQECLSPGPCPATSPRPMTLPLAPGTSFLTRENTDSLELSCLNHSESLPSQDLLLGPSESNDRLSQGAYGGLSDRPSASISPSSASIAASHFDSMELLPPELPPRIPIEEGPPTGTVHPLSAPYPPLDTPETATGSFLFQGEPEGGEGDQPLSGYPWFHGMLSRL	0.06	0.02	0.05	0.08	0.03	0.09	0.02	0.03	0	0.13	0.02	0.02	0.15	0.03	0.04	0.15	0.06	0.01	0.01	0.02	0.64	0.79	SH2B adapter protein 1 (Pro-rich, PH and SH2 domain-containing signaling mediator) (PSM) (SH2 domain-containing protein 1B)	FUNCTION: Adapter protein for several members of the tyrosine kinase receptor family. Involved in multiple signaling pathways mediated by Janus kinase (JAK) and receptor tyrosine kinases, including the receptors of insulin (INS), insulin-like growth factor I (IGF1), nerve growth factor (NGF), brain-derived neurotrophic factor (BDNF), glial cell line-derived neurotrophic factor (GDNF), platelet-derived growth factor (PDGF) and fibroblast growth factors (FGFs). In growth hormone (GH) signaling, autophosphorylated ('Tyr-813') JAK2 recruits SH2B1, which in turn is phosphorylated by JAK2 on tyrosine residues. These phosphotyrosines form potential binding sites for other signaling proteins. GH also promotes serine/threonine phosphorylation of SH2B1 and these phosphorylated residues may serve to recruit other proteins to the GHR-JAK2-SH2B1 complexes, such as RAC1. In leptin (LEP) signaling, binds to and potentiates the activation of JAK2 by globally enhancing downstream pathways. In response to leptin, binds simultaneously to both, JAK2 and IRS1 or IRS2, thus mediating formation of a complex of JAK2, SH2B1 and IRS1 or IRS2. Mediates tyrosine phosphorylation of IRS1 and IRS2, resulting in activation of the PI 3-kinase pathway. Acts as positive regulator of NGF-mediated activation of the Akt/Forkhead pathway; prolongs NGF-induced phosphorylation of AKT1 on 'Ser-473' and AKT1 enzymatic activity. Enhances the kinase activity of the cytokine receptor-associated tyrosine kinase JAK2 and of other receptor tyrosine kinases, such as FGFR3 and NTRK1. For JAK2, the mechanism seems to involve dimerization of both, SH2B1 and JAK2. Enhances RET phosphorylation and kinase activity. Isoforms seem to be differentially involved in IGF-I and PDGF-induced mitogenesis (By similarity). {ECO:0000250, ECO:0000269|PubMed:11827956, ECO:0000269|PubMed:14565960, ECO:0000269|PubMed:15767667, ECO:0000269|PubMed:16569669, ECO:0000269|PubMed:17471236, ECO:0000269|PubMed:9694882, ECO:0000269|PubMed:9742218}.	SUBCELLULAR LOCATION: Cytoplasm {ECO:0000250}. Membrane {ECO:0000305}. Nucleus {ECO:0000250}. Note=Shuttles between the nucleus and the cytoplasm. {ECO:0000250}.	['cytosol [GO:0005829]', 'nucleus [GO:0005634]', 'plasma membrane [GO:0005886]', 'transmembrane receptor protein tyrosine kinase adaptor activity [GO:0005068]', 'intracellular signal transduction [GO:0035556]', 'positive regulation of SMAD protein signal transduction [GO:0060391]']	transmembrane receptor protein tyrosine kinase adaptor activity [GO:0005068]	intracellular signal transduction [GO:0035556]; positive regulation of SMAD protein signal transduction [GO:0060391]	cytosol [GO:0005829]; nucleus [GO:0005634]; plasma membrane [GO:0005886]	['GO:0005068', 'GO:0005634', 'GO:0005829', 'GO:0005886', 'GO:0035556', 'GO:0060391']	FALSE
1327	P20265	PO3F2_HUMAN	443	170	38.3747	105	3.48	36	4	18	16	9	63	33	9	18	33	6	9	42	50	16	35	18	17	5	6	PSVVVQQGGRGDELHGPGALQQQHQQQQQQQQQQQQQQQQQQQQQRPPHLVHHAANHHPGPGAWRSAAAAAHLPPSMGASNGGLLYSQPSFTVNGMLGAGGQPAGLHHHGLRDAHDEPHHADHHPHPHSHPHQQPPPPPPPQGPPGHPGAHHDPHSDEDTPTSDDLEQFA	0.09	0	0.05	0.02	0.01	0.11	0.14	0	0	0.06	0.01	0.02	0.15	0.19	0.02	0.05	0.02	0.03	0.01	0.01	0.76	1	POU domain, class 3, transcription factor 2 (Brain-specific homeobox/POU domain protein 2) (Brain-2) (Brn-2) (Nervous system-specific octamer-binding transcription factor N-Oct-3) (Octamer-binding protein 7) (Oct-7) (Octamer-binding transcription factor 7) (OTF-7)	FUNCTION: Transcription factor that plays a key role in neuronal differentiation (By similarity). Binds preferentially to the recognition sequence which consists of two distinct half-sites, ('GCAT') and ('TAAT'), separated by a non-conserved spacer region of 0, 2, or 3 nucleotides (By similarity). Acts as a transcriptional activator when binding cooperatively with SOX4, SOX11, or SOX12 to gene promoters (By similarity). The combination of three transcription factors, ASCL1, POU3F2/BRN2 and MYT1L, is sufficient to reprogram fibroblasts and other somatic cells into induced neuronal (iN) cells in vitro (By similarity). Acts downstream of ASCL1, accessing chromatin that has been opened by ASCL1, and promotes transcription of neuronal genes (By similarity). {ECO:0000250|UniProtKB:P31360, ECO:0000250|UniProtKB:P56222}.	SUBCELLULAR LOCATION: Nucleus.	['chromatin [GO:0000785]', 'nucleoplasm [GO:0005654]', 'transcription regulator complex [GO:0005667]', 'DNA binding [GO:0003677]', 'DNA-binding transcription activator activity, RNA polymerase II-specific [GO:0001228]', 'DNA-binding transcription factor activity [GO:0003700]', 'DNA-binding transcription factor activity, RNA polymerase II-specific [GO:0000981]', 'identical protein binding [GO:0042802]', 'RNA polymerase II cis-regulatory region sequence-specific DNA binding [GO:0000978]', 'sequence-specific double-stranded DNA binding [GO:1990837]', 'astrocyte development [GO:0014002]', 'cellular response to organic substance [GO:0071310]', 'cerebral cortex radially oriented cell migration [GO:0021799]', 'epidermis development [GO:0008544]', 'forebrain ventricular zone progenitor cell division [GO:0021869]', 'hypothalamus cell differentiation [GO:0021979]', 'myelination in peripheral nervous system [GO:0022011]', 'negative regulation of gene expression [GO:0010629]', 'nervous system development [GO:0007399]', 'neurohypophysis development [GO:0021985]', 'neuron development [GO:0048666]', 'neuron differentiation [GO:0030182]', 'neuron fate commitment [GO:0048663]', 'neuron fate specification [GO:0048665]', 'positive regulation of cell population proliferation [GO:0008284]', 'positive regulation of multicellular organism growth [GO:0040018]', 'positive regulation of transcription by RNA polymerase II [GO:0045944]', 'regulation of axonogenesis [GO:0050770]', 'regulation of cell differentiation [GO:0045595]', 'regulation of transcription by RNA polymerase II [GO:0006357]']	DNA binding [GO:0003677]; DNA-binding transcription activator activity, RNA polymerase II-specific [GO:0001228]; DNA-binding transcription factor activity [GO:0003700]; DNA-binding transcription factor activity, RNA polymerase II-specific [GO:0000981]; identical protein binding [GO:0042802]; RNA polymerase II cis-regulatory region sequence-specific DNA binding [GO:0000978]; sequence-specific double-stranded DNA binding [GO:1990837]	astrocyte development [GO:0014002]; cellular response to organic substance [GO:0071310]; cerebral cortex radially oriented cell migration [GO:0021799]; epidermis development [GO:0008544]; forebrain ventricular zone progenitor cell division [GO:0021869]; hypothalamus cell differentiation [GO:0021979]; myelination in peripheral nervous system [GO:0022011]; negative regulation of gene expression [GO:0010629]; nervous system development [GO:0007399]; neurohypophysis development [GO:0021985]; neuron development [GO:0048666]; neuron differentiation [GO:0030182]; neuron fate commitment [GO:0048663]; neuron fate specification [GO:0048665]; positive regulation of cell population proliferation [GO:0008284]; positive regulation of multicellular organism growth [GO:0040018]; positive regulation of transcription by RNA polymerase II [GO:0045944]; regulation of axonogenesis [GO:0050770]; regulation of cell differentiation [GO:0045595]; regulation of transcription by RNA polymerase II [GO:0006357]	chromatin [GO:0000785]; nucleoplasm [GO:0005654]; transcription regulator complex [GO:0005667]	['GO:0000785', 'GO:0000978', 'GO:0000981', 'GO:0001228', 'GO:0003677', 'GO:0003700', 'GO:0005654', 'GO:0005667', 'GO:0006357', 'GO:0007399', 'GO:0008284', 'GO:0008544', 'GO:0010629', 'GO:0014002', 'GO:0021799', 'GO:0021869', 'GO:0021979', 'GO:0021985', 'GO:0022011', 'GO:0030182', 'GO:0040018', 'GO:0042802', 'GO:0045595', 'GO:0045944', 'GO:0048663', 'GO:0048665', 'GO:0048666', 'GO:0050770', 'GO:0071310', 'GO:1990837']	FALSE
1328	P78509	RELN_HUMAN	3460	169	4.88439	1	4.01	164	120	191	169	172	280	103	195	110	280	70	163	173	173	156	320	207	193	94	127	MERSGWARQTFLLALLLGATLRARAAAGYYPRFSPFFFLCTHHGELEGDGEQGEVLISLHIAGNPTYYVPGQEYHVTISTSTFFDGLLVTGLYTSTSVQASQSIGGSSAFGFGIMSDHQFGNQFMCSVVASHVSHLPTTNLSFIWIAPPAGTGCVNFMATATHRGQVIF	0.09	0.02	0.02	0.04	0.08	0.11	0.05	0.05	0	0.09	0.02	0.02	0.04	0.05	0.04	0.09	0.09	0.06	0.01	0.04	0.03	0.03	Reelin (EC 3.4.21.-)	FUNCTION: Extracellular matrix serine protease that plays a role in layering of neurons in the cerebral cortex and cerebellum. Regulates microtubule function in neurons and neuronal migration. Affects migration of sympathetic preganglionic neurons in the spinal cord, where it seems to act as a barrier to neuronal migration. Enzymatic activity is important for the modulation of cell adhesion. Binding to the extracellular domains of lipoprotein receptors VLDLR and LRP8/APOER2 induces tyrosine phosphorylation of DAB1 and modulation of TAU phosphorylation (By similarity). {ECO:0000250}.	SUBCELLULAR LOCATION: Secreted, extracellular space, extracellular matrix {ECO:0000250}.	['cytoplasm [GO:0005737]', 'dendrite [GO:0030425]', 'extracellular matrix [GO:0031012]', 'extracellular region [GO:0005576]', 'extracellular space [GO:0005615]', 'neuron projection [GO:0043005]', 'plasma membrane [GO:0005886]', 'lipoprotein particle receptor binding [GO:0070325]', 'metal ion binding [GO:0046872]', 'serine-type peptidase activity [GO:0008236]', 'very-low-density lipoprotein particle receptor binding [GO:0070326]', 'associative learning [GO:0008306]', 'axon guidance [GO:0007411]', 'brain development [GO:0007420]', 'cell adhesion [GO:0007155]', 'cell morphogenesis involved in differentiation [GO:0000904]', 'central nervous system development [GO:0007417]', 'cerebral cortex tangential migration [GO:0021800]', 'dendrite development [GO:0016358]', 'glial cell differentiation [GO:0010001]', 'hippocampus development [GO:0021766]', 'lateral motor column neuron migration [GO:0097477]', 'layer formation in cerebral cortex [GO:0021819]', 'locomotory behavior [GO:0007626]', 'long-term memory [GO:0007616]', 'long-term synaptic potentiation [GO:0060291]', 'modulation of chemical synaptic transmission [GO:0050804]', 'neuron migration [GO:0001764]', 'NMDA glutamate receptor clustering [GO:0097114]', 'peptidyl-tyrosine phosphorylation [GO:0018108]', 'positive regulation of AMPA receptor activity [GO:2000969]', 'positive regulation of CREB transcription factor activity [GO:0032793]', 'positive regulation of dendritic spine morphogenesis [GO:0061003]', 'positive regulation of excitatory postsynaptic potential [GO:2000463]', 'positive regulation of lateral motor column neuron migration [GO:1902078]', 'positive regulation of long-term synaptic potentiation [GO:1900273]', 'positive regulation of neuron projection development [GO:0010976]', 'positive regulation of peptidyl-tyrosine phosphorylation [GO:0050731]', 'positive regulation of phosphatidylinositol 3-kinase signaling [GO:0014068]', 'positive regulation of protein kinase activity [GO:0045860]', 'positive regulation of protein tyrosine kinase activity [GO:0061098]', 'positive regulation of small GTPase mediated signal transduction [GO:0051057]', 'positive regulation of synapse maturation [GO:0090129]', 'positive regulation of synaptic transmission, glutamatergic [GO:0051968]', 'positive regulation of TOR signaling [GO:0032008]', 'postsynaptic density protein 95 clustering [GO:0097119]', 'protein localization to synapse [GO:0035418]', 'receptor localization to synapse [GO:0097120]', 'reelin-mediated signaling pathway [GO:0038026]', 'regulation of behavior [GO:0050795]', 'regulation of NMDA receptor activity [GO:2000310]', 'response to pain [GO:0048265]', 'spinal cord patterning [GO:0021511]', 'ventral spinal cord development [GO:0021517]']	lipoprotein particle receptor binding [GO:0070325]; metal ion binding [GO:0046872]; serine-type peptidase activity [GO:0008236]; very-low-density lipoprotein particle receptor binding [GO:0070326]	associative learning [GO:0008306]; axon guidance [GO:0007411]; brain development [GO:0007420]; cell adhesion [GO:0007155]; cell morphogenesis involved in differentiation [GO:0000904]; central nervous system development [GO:0007417]; cerebral cortex tangential migration [GO:0021800]; dendrite development [GO:0016358]; glial cell differentiation [GO:0010001]; hippocampus development [GO:0021766]; lateral motor column neuron migration [GO:0097477]; layer formation in cerebral cortex [GO:0021819]; locomotory behavior [GO:0007626]; long-term memory [GO:0007616]; long-term synaptic potentiation [GO:0060291]; modulation of chemical synaptic transmission [GO:0050804]; neuron migration [GO:0001764]; NMDA glutamate receptor clustering [GO:0097114]; peptidyl-tyrosine phosphorylation [GO:0018108]; positive regulation of AMPA receptor activity [GO:2000969]; positive regulation of CREB transcription factor activity [GO:0032793]; positive regulation of dendritic spine morphogenesis [GO:0061003]; positive regulation of excitatory postsynaptic potential [GO:2000463]; positive regulation of lateral motor column neuron migration [GO:1902078]; positive regulation of long-term synaptic potentiation [GO:1900273]; positive regulation of neuron projection development [GO:0010976]; positive regulation of peptidyl-tyrosine phosphorylation [GO:0050731]; positive regulation of phosphatidylinositol 3-kinase signaling [GO:0014068]; positive regulation of protein kinase activity [GO:0045860]; positive regulation of protein tyrosine kinase activity [GO:0061098]; positive regulation of small GTPase mediated signal transduction [GO:0051057]; positive regulation of synapse maturation [GO:0090129]; positive regulation of synaptic transmission, glutamatergic [GO:0051968]; positive regulation of TOR signaling [GO:0032008]; postsynaptic density protein 95 clustering [GO:0097119]; protein localization to synapse [GO:0035418]; receptor localization to synapse [GO:0097120]; reelin-mediated signaling pathway [GO:0038026]; regulation of behavior [GO:0050795]; regulation of NMDA receptor activity [GO:2000310]; response to pain [GO:0048265]; spinal cord patterning [GO:0021511]; ventral spinal cord development [GO:0021517]	cytoplasm [GO:0005737]; dendrite [GO:0030425]; extracellular matrix [GO:0031012]; extracellular region [GO:0005576]; extracellular space [GO:0005615]; neuron projection [GO:0043005]; plasma membrane [GO:0005886]	['GO:0000904', 'GO:0001764', 'GO:0005576', 'GO:0005615', 'GO:0005737', 'GO:0005886', 'GO:0007155', 'GO:0007411', 'GO:0007417', 'GO:0007420', 'GO:0007616', 'GO:0007626', 'GO:0008236', 'GO:0008306', 'GO:0010001', 'GO:0010976', 'GO:0014068', 'GO:0016358', 'GO:0018108', 'GO:0021511', 'GO:0021517', 'GO:0021766', 'GO:0021800', 'GO:0021819', 'GO:0030425', 'GO:0031012', 'GO:0032008', 'GO:0032793', 'GO:0035418', 'GO:0038026', 'GO:0043005', 'GO:0045860', 'GO:0046872', 'GO:0048265', 'GO:0050731', 'GO:0050795', 'GO:0050804', 'GO:0051057', 'GO:0051968', 'GO:0060291', 'GO:0061003', 'GO:0061098', 'GO:0070325', 'GO:0070326', 'GO:0090129', 'GO:0097114', 'GO:0097119', 'GO:0097120', 'GO:0097477', 'GO:1900273', 'GO:1902078', 'GO:2000310', 'GO:2000463', 'GO:2000969']	FALSE
1329	Q9Y6N6	LAMC3_HUMAN	1575	169	10.7302	693	3.89	162	102	70	107	50	128	55	23	48	153	14	33	111	104	104	119	87	57	19	29	REMPQGGPYASCVPCTCNQHGTCDPNTGICVCSHHTEGPSCERCLPGFYGNPFAGQADDCQPCPCPGQSACTTIPESREVVCTHCPPGQRGRRCEVCDDGFFGDPLGLFGHPQPCHQCQCSGNVDPNAVGNCDPLSGHCLRCLHNTTGDHCEHCQEGFYGSALAPRPAD	0.05	0.14	0.06	0.05	0.04	0.12	0.06	0.01	0	0.04	0.01	0.04	0.12	0.06	0.05	0.05	0.05	0.04	0	0.02	0.14	0	Laminin subunit gamma-3 (Laminin-12 subunit gamma) (Laminin-14 subunit gamma) (Laminin-15 subunit gamma)	FUNCTION: Binding to cells via a high affinity receptor, laminin is thought to mediate the attachment, migration and organization of cells into tissues during embryonic development by interacting with other extracellular matrix components.	SUBCELLULAR LOCATION: Secreted, extracellular space, extracellular matrix, basement membrane.	['basement membrane [GO:0005604]', 'extracellular matrix [GO:0031012]', 'extracellular region [GO:0005576]', 'membrane [GO:0016020]', 'structural molecule activity [GO:0005198]', 'animal organ morphogenesis [GO:0009887]', 'astrocyte development [GO:0014002]', 'cell migration [GO:0016477]', 'retina development in camera-type eye [GO:0060041]', 'substrate adhesion-dependent cell spreading [GO:0034446]', 'tissue development [GO:0009888]', 'visual perception [GO:0007601]']	structural molecule activity [GO:0005198]	animal organ morphogenesis [GO:0009887]; astrocyte development [GO:0014002]; cell migration [GO:0016477]; retina development in camera-type eye [GO:0060041]; substrate adhesion-dependent cell spreading [GO:0034446]; tissue development [GO:0009888]; visual perception [GO:0007601]	basement membrane [GO:0005604]; extracellular matrix [GO:0031012]; extracellular region [GO:0005576]; membrane [GO:0016020]	['GO:0005198', 'GO:0005576', 'GO:0005604', 'GO:0007601', 'GO:0009887', 'GO:0009888', 'GO:0014002', 'GO:0016020', 'GO:0016477', 'GO:0031012', 'GO:0034446', 'GO:0060041']	FALSE
1330	P29558	RBMS1_HUMAN	406	169	41.6256	237	3.9	33	4	12	14	9	25	9	16	22	26	17	17	38	36	10	42	32	19	4	21	YIPNGRPWHREGEVRLAGMTLTYDPTTAAIQNGFYPSPYSIATNRMITQTSITPYIASPVSAYQVQSPSWMQPQPYILQHPGAVLTPSMEHTMSLQPASMISPLAQQMSHLSLGSTGTYMPATSAMQGAYLPQYAHMQTTAVPVEEASGQQQVAVETSNDHSPYTFQPN	0.09	0	0.01	0.04	0.01	0.05	0.04	0.05	0	0.05	0.06	0.03	0.11	0.1	0.02	0.11	0.1	0.05	0.01	0.07	0.26	0.22	RNA-binding motif, single-stranded-interacting protein 1 (Single-stranded DNA-binding protein MSSP-1) (Suppressor of CDC2 with RNA-binding motif 2)	FUNCTION: Single-stranded DNA binding protein that interacts with the region upstream of the MYC gene. Binds specifically to the DNA sequence motif 5'-[AT]CT[AT][AT]T-3'. Probably has a role in DNA replication.	SUBCELLULAR LOCATION: Nucleus.	['cytosol [GO:0005829]', 'nucleus [GO:0005634]', 'ribonucleoprotein complex [GO:1990904]', 'double-stranded DNA binding [GO:0003690]', "mRNA 3'-UTR binding [GO:0003730]", 'poly(A) binding [GO:0008143]', 'poly(U) RNA binding [GO:0008266]', 'RNA binding [GO:0003723]', 'single-stranded DNA binding [GO:0003697]', 'DNA replication [GO:0006260]', 'RNA processing [GO:0006396]']	double-stranded DNA binding [GO:0003690]; mRNA 3'-UTR binding [GO:0003730]; poly(A) binding [GO:0008143]; poly(U) RNA binding [GO:0008266]; RNA binding [GO:0003723]; single-stranded DNA binding [GO:0003697]	DNA replication [GO:0006260]; RNA processing [GO:0006396]	cytosol [GO:0005829]; nucleus [GO:0005634]; ribonucleoprotein complex [GO:1990904]	['GO:0003690', 'GO:0003697', 'GO:0003723', 'GO:0003730', 'GO:0005634', 'GO:0005829', 'GO:0006260', 'GO:0006396', 'GO:0008143', 'GO:0008266', 'GO:1990904']	FALSE
1331	Q14689	DIP2A_HUMAN	1571	169	10.7575	1379	3.92	139	37	73	78	40	110	40	55	69	174	30	31	110	54	92	122	111	149	18	39	GPLGDSHLGEIWVSSPHNATGYYTVYGEEALHADHFSARLSFGDTQTIWARTGYLGFLRRTELTDASGGRHDALYVVGSLDETLELRGMRYHPIDIETSVIRAHRSIAECAVFTWTNLLVVVVELDGLEQDALDLVALVTNVVLEEHYLVVGVVVIVDPGVIPINSRGE	0.07	0.01	0.07	0.08	0.02	0.09	0.05	0.05	0	0.12	0.01	0.02	0.03	0.01	0.06	0.06	0.07	0.12	0.02	0.04	0.19	0	Disco-interacting protein 2 homolog A (DIP2 homolog A) (EC 6.2.1.1)	FUNCTION: Catalyzes the de novo synthesis of acetyl-CoA in vitro (By similarity). Promotes acetylation of CTTN, possibly by providing the acetyl donor, ensuring correct dendritic spine morphology and synaptic transmission (By similarity). Binds to follistatin-related protein FSTL1 and may act as a cell surface receptor for FSTL1, contributing to AKT activation and subsequent FSTL1-induced survival and function of endothelial cells and cardiac myocytes (PubMed:20054002). {ECO:0000250|UniProtKB:Q8BWT5, ECO:0000269|PubMed:20054002}.	SUBCELLULAR LOCATION: Cell membrane {ECO:0000269|PubMed:20054002}; Peripheral membrane protein {ECO:0000305}. Mitochondrion {ECO:0000250|UniProtKB:Q8BWT5}. Cell projection, dendritic spine {ECO:0000250|UniProtKB:Q8BWT5}.	['cell surface [GO:0009986]', 'dendritic spine [GO:0043197]', 'membrane [GO:0016020]', 'mitochondrion [GO:0005739]', 'plasma membrane [GO:0005886]', 'acetate-CoA ligase activity [GO:0003987]', 'acetyl-CoA biosynthetic process [GO:0006085]', 'dendritic spine morphogenesis [GO:0060997]', 'negative regulation of gene expression [GO:0010629]', 'positive regulation of peptidyl-lysine acetylation [GO:2000758]']	acetate-CoA ligase activity [GO:0003987]	acetyl-CoA biosynthetic process [GO:0006085]; dendritic spine morphogenesis [GO:0060997]; negative regulation of gene expression [GO:0010629]; positive regulation of peptidyl-lysine acetylation [GO:2000758]	cell surface [GO:0009986]; dendritic spine [GO:0043197]; membrane [GO:0016020]; mitochondrion [GO:0005739]; plasma membrane [GO:0005886]	['GO:0003987', 'GO:0005739', 'GO:0005886', 'GO:0006085', 'GO:0009986', 'GO:0010629', 'GO:0016020', 'GO:0043197', 'GO:0060997', 'GO:2000758']	FALSE
1332	P98177	FOXO4_HUMAN	505	169	33.4653	238	3.69	40	5	23	36	10	40	8	16	20	54	13	17	63	12	24	66	25	19	8	6	WSGSPCSRNREEADMWTTFRPRSSSNASSVSTRLSPLRPESEVLAEEIPASVSSYAGGVPPTLNEGLELLDGLNLTSSHSLLSRSGLSGFSLQHPGVTGPLHTYSSSLFSPAEGPLSAGEGCFSSSQALEALLTSDTPPPPADVLMTQVDPILSQAPTLLLLGGLPSSS	0.07	0.01	0.03	0.07	0.02	0.08	0.02	0.01	0	0.15	0.01	0.02	0.11	0.02	0.04	0.2	0.07	0.04	0.01	0.01	0.62	0.47	Forkhead box protein O4 (Fork head domain transcription factor AFX1)	FUNCTION: Transcription factor involved in the regulation of the insulin signaling pathway. Binds to insulin-response elements (IREs) and can activate transcription of IGFBP1. Down-regulates expression of HIF1A and suppresses hypoxia-induced transcriptional activation of HIF1A-modulated genes. Also involved in negative regulation of the cell cycle. Involved in increased proteasome activity in embryonic stem cells (ESCs) by activating expression of PSMD11 in ESCs, leading to enhanced assembly of the 26S proteasome, followed by higher proteasome activity. {ECO:0000269|PubMed:10217147, ECO:0000269|PubMed:10783894, ECO:0000269|PubMed:12761217, ECO:0000269|PubMed:15126506, ECO:0000269|PubMed:16054032, ECO:0000269|PubMed:16964248, ECO:0000269|PubMed:20874444, ECO:0000269|PubMed:22972301}.	SUBCELLULAR LOCATION: Cytoplasm. Nucleus. Note=When phosphorylated, translocated from nucleus to cytoplasm. Dephosphorylation triggers nuclear translocation. Monoubiquitination increases nuclear localization. When deubiquitinated, translocated from nucleus to cytoplasm.	['chromatin [GO:0000785]', 'cytoplasm [GO:0005737]', 'cytosol [GO:0005829]', 'nuclear speck [GO:0016607]', 'nucleoplasm [GO:0005654]', 'nucleus [GO:0005634]', 'beta-catenin binding [GO:0008013]', 'DNA binding [GO:0003677]', 'DNA-binding transcription activator activity, RNA polymerase II-specific [GO:0001228]', 'DNA-binding transcription factor activity [GO:0003700]', 'DNA-binding transcription factor activity, RNA polymerase II-specific [GO:0000981]', 'DNA-binding transcription factor binding [GO:0140297]', 'enzyme binding [GO:0019899]', 'identical protein binding [GO:0042802]', 'promoter-specific chromatin binding [GO:1990841]', 'RNA polymerase II cis-regulatory region sequence-specific DNA binding [GO:0000978]', 'sequence-specific DNA binding [GO:0043565]', 'sequence-specific double-stranded DNA binding [GO:1990837]', 'aging [GO:0007568]', 'insulin receptor signaling pathway [GO:0008286]', 'mitotic G2 DNA damage checkpoint signaling [GO:0007095]', 'muscle organ development [GO:0007517]', 'negative regulation of angiogenesis [GO:0016525]', 'negative regulation of cell population proliferation [GO:0008285]', 'negative regulation of G0 to G1 transition [GO:0070317]', 'negative regulation of smooth muscle cell differentiation [GO:0051151]', 'positive regulation of smooth muscle cell migration [GO:0014911]', 'positive regulation of transcription by RNA polymerase II [GO:0045944]', 'regulation of cell cycle [GO:0051726]', 'regulation of transcription by RNA polymerase II [GO:0006357]', 'regulation of transcription, DNA-templated [GO:0006355]', 'response to nutrient levels [GO:0031667]', 'response to water-immersion restraint stress [GO:1990785]', 'stem cell differentiation [GO:0048863]']	beta-catenin binding [GO:0008013]; DNA binding [GO:0003677]; DNA-binding transcription activator activity, RNA polymerase II-specific [GO:0001228]; DNA-binding transcription factor activity [GO:0003700]; DNA-binding transcription factor activity, RNA polymerase II-specific [GO:0000981]; DNA-binding transcription factor binding [GO:0140297]; enzyme binding [GO:0019899]; identical protein binding [GO:0042802]; promoter-specific chromatin binding [GO:1990841]; RNA polymerase II cis-regulatory region sequence-specific DNA binding [GO:0000978]; sequence-specific DNA binding [GO:0043565]; sequence-specific double-stranded DNA binding [GO:1990837]	aging [GO:0007568]; insulin receptor signaling pathway [GO:0008286]; mitotic G2 DNA damage checkpoint signaling [GO:0007095]; muscle organ development [GO:0007517]; negative regulation of angiogenesis [GO:0016525]; negative regulation of cell population proliferation [GO:0008285]; negative regulation of G0 to G1 transition [GO:0070317]; negative regulation of smooth muscle cell differentiation [GO:0051151]; positive regulation of smooth muscle cell migration [GO:0014911]; positive regulation of transcription by RNA polymerase II [GO:0045944]; regulation of cell cycle [GO:0051726]; regulation of transcription, DNA-templated [GO:0006355]; regulation of transcription by RNA polymerase II [GO:0006357]; response to nutrient levels [GO:0031667]; response to water-immersion restraint stress [GO:1990785]; stem cell differentiation [GO:0048863]	chromatin [GO:0000785]; cytoplasm [GO:0005737]; cytosol [GO:0005829]; nuclear speck [GO:0016607]; nucleoplasm [GO:0005654]; nucleus [GO:0005634]	['GO:0000785', 'GO:0000978', 'GO:0000981', 'GO:0001228', 'GO:0003677', 'GO:0003700', 'GO:0005634', 'GO:0005654', 'GO:0005737', 'GO:0005829', 'GO:0006355', 'GO:0006357', 'GO:0007095', 'GO:0007517', 'GO:0007568', 'GO:0008013', 'GO:0008285', 'GO:0008286', 'GO:0014911', 'GO:0016525', 'GO:0016607', 'GO:0019899', 'GO:0031667', 'GO:0042802', 'GO:0043565', 'GO:0045944', 'GO:0048863', 'GO:0051151', 'GO:0051726', 'GO:0070317', 'GO:0140297', 'GO:1990785', 'GO:1990837', 'GO:1990841']	FALSE
1333	Q9HBB8	CDHR5_HUMAN	845	169	20	157	4.03	74	7	39	47	25	89	17	23	18	61	14	23	107	40	32	64	82	59	7	17	DDILFYTLQEMTAGASDYFSLVSVNRPALRLDRPLDFYERPNMTFWLLVRDTPGENVEPSHTATATLVLNVVPADLRPPWFLPCTFSDGYVCIQAQYHGAVPTGHILPSPLVLRPGPIYAEDGDRGINQPIIYSIFRGNVNGTFIIHPDSGNLTVARSVPSPMTFLLLV	0.06	0.01	0.07	0.03	0.05	0.07	0.02	0.06	0	0.11	0.02	0.05	0.11	0.02	0.06	0.06	0.07	0.08	0.01	0.04	0.43	0	Cadherin-related family member 5 (Mu-protocadherin) (Mucin and cadherin-like protein) (Mucin-like protocadherin) (MLPCDH)	FUNCTION: Intermicrovillar adhesion molecule that forms, via its extracellular domain, calcium-dependent heterophilic complexes with CDHR2 on adjacent microvilli. Thereby, controls the packing of microvilli at the apical membrane of epithelial cells. Through its cytoplasmic domain, interacts with microvillus cytoplasmic proteins to form the intermicrovillar adhesion complex/IMAC. This complex plays a central role in microvilli and epithelial brush border differentiation. {ECO:0000269|PubMed:24725409}.	SUBCELLULAR LOCATION: Apical cell membrane {ECO:0000269|PubMed:24725409}; Single-pass type I membrane protein {ECO:0000269|PubMed:24725409}. Cell projection, microvillus membrane {ECO:0000269|PubMed:24725409}; Single-pass type I membrane protein {ECO:0000269|PubMed:24725409}.	['apical plasma membrane [GO:0016324]', 'brush border membrane [GO:0031526]', 'clathrin-coated pit [GO:0005905]', 'extracellular exosome [GO:0070062]', 'integral component of plasma membrane [GO:0005887]', 'microvillus membrane [GO:0031528]', 'spanning component of plasma membrane [GO:0044214]', 'beta-catenin binding [GO:0008013]', 'calcium ion binding [GO:0005509]', 'cell adhesion molecule binding [GO:0050839]', 'cell adhesion [GO:0007155]', 'cell differentiation [GO:0030154]', 'homophilic cell adhesion via plasma membrane adhesion molecules [GO:0007156]', 'intermicrovillar adhesion [GO:0090675]', 'regulation of microvillus length [GO:0032532]']	beta-catenin binding [GO:0008013]; calcium ion binding [GO:0005509]; cell adhesion molecule binding [GO:0050839]	cell adhesion [GO:0007155]; cell differentiation [GO:0030154]; homophilic cell adhesion via plasma membrane adhesion molecules [GO:0007156]; intermicrovillar adhesion [GO:0090675]; regulation of microvillus length [GO:0032532]	apical plasma membrane [GO:0016324]; brush border membrane [GO:0031526]; clathrin-coated pit [GO:0005905]; extracellular exosome [GO:0070062]; integral component of plasma membrane [GO:0005887]; microvillus membrane [GO:0031528]; spanning component of plasma membrane [GO:0044214]	['GO:0005509', 'GO:0005887', 'GO:0005905', 'GO:0007155', 'GO:0007156', 'GO:0008013', 'GO:0016324', 'GO:0030154', 'GO:0031526', 'GO:0031528', 'GO:0032532', 'GO:0044214', 'GO:0050839', 'GO:0070062', 'GO:0090675']	FALSE
1334	Q9HA65	TBC17_HUMAN	648	169	26.0802	134	3.85	34	12	37	53	30	43	18	18	20	85	9	15	55	24	40	61	28	37	13	16	PGLSWAYLVLVTQAGGSLPALHFHRGGTRALLRVLSRYLLLASSPQDSRLYLVFPHDSSALSNSFHHLQLFDQDSSNVVSRFLQDPYSTTFSSFSRVTNFFRGALQPQPEGAASDLPPPPDDEPEPGFEVISCVELGPRPTVERGPPVTEEEWARHVGPEGRLQQVPEL	0.06	0.01	0.05	0.07	0.06	0.07	0.04	0.01	0	0.13	0	0.02	0.11	0.05	0.07	0.11	0.04	0.08	0.01	0.02	0.26	0.3	TBC1 domain family member 17	FUNCTION: Probable GTPase-activating protein for Rab8; its transient association with Rab8 is mediated by OPTN. Inhibits Rab8-mediated endocytic trafficking, such as of transferrin receptor (TfR) and reduces Rab8 recruitnment to tubules emanating from the endocytic recycling compartment (ERC). Involved in regulation of autophagy. Mediates inhibition of autophagy caused by the OPTN variant GLC1E LYS-50; the function requires its catalytic activity, however, the involved Rab is not known. {ECO:0000269|PubMed:22854040, ECO:0000269|PubMed:24752605}.	SUBCELLULAR LOCATION: Cytoplasmic vesicle, autophagosome {ECO:0000269|PubMed:24752605}.	['autophagosome [GO:0005776]', 'cytosol [GO:0005829]', 'recycling endosome [GO:0055037]', 'GTPase activator activity [GO:0005096]', 'activation of GTPase activity [GO:0090630]', 'autophagy [GO:0006914]', 'intracellular protein transport [GO:0006886]', 'retrograde transport, endosome to Golgi [GO:0042147]']	GTPase activator activity [GO:0005096]	activation of GTPase activity [GO:0090630]; autophagy [GO:0006914]; intracellular protein transport [GO:0006886]; retrograde transport, endosome to Golgi [GO:0042147]	autophagosome [GO:0005776]; cytosol [GO:0005829]; recycling endosome [GO:0055037]	['GO:0005096', 'GO:0005776', 'GO:0005829', 'GO:0006886', 'GO:0006914', 'GO:0042147', 'GO:0055037', 'GO:0090630']	FALSE
1335	Q9NWF4	S52A1_HUMAN	448	169	37.7232	76	3.65	52	12	5	16	21	45	10	6	5	82	8	6	41	14	10	34	20	48	7	6	GEQVPIQVVQVLSVVGTALLAPLWHHVAPVAGQLHSVAFLTLALVLAMACCTSNVTFLPFLSHLPPPFLRSFFLGQGLSALLPCVLALVQGVGRLECPPAPTNGTSGPPLDFPERFPASTFFWALTALLVTSAAAFRGLLLLLPSLPSVTTGGSGPELQLGSPGAEEEE	0.11	0.02	0.01	0.05	0.07	0.09	0.02	0.01	0	0.19	0.01	0.01	0.11	0.04	0.02	0.08	0.07	0.09	0.01	0	0.17	0.24	Solute carrier family 52, riboflavin transporter, member 1 (Porcine endogenous retrovirus A receptor 2) (PERV-A receptor 2) (huPAR-2) (Protein GPR172B) (Riboflavin transporter 1) (hRFT1)	FUNCTION: Plasma membrane transporter mediating the uptake by cells of the water soluble vitamin B2/riboflavin that plays a key role in biochemical oxidation-reduction reactions of the carbohydrate, lipid, and amino acid metabolism (PubMed:18632736, PubMed:20463145). Humans are unable to synthesize vitamin B2/riboflavin and must obtain it via intestinal absorption (PubMed:20463145). {ECO:0000269|PubMed:18632736, ECO:0000269|PubMed:20463145, ECO:0000303|PubMed:20463145}.; FUNCTION: (Microbial infection) May function as a cell receptor to retroviral envelopes similar to the porcine endogenous retrovirus (PERV-A). {ECO:0000305|PubMed:12740431}.	SUBCELLULAR LOCATION: Cell membrane {ECO:0000269|PubMed:12740431, ECO:0000269|PubMed:18632736, ECO:0000269|PubMed:20463145}; Multi-pass membrane protein {ECO:0000255}.	['integral component of plasma membrane [GO:0005887]', 'plasma membrane [GO:0005886]', 'riboflavin transmembrane transporter activity [GO:0032217]', 'virus receptor activity [GO:0001618]', 'riboflavin metabolic process [GO:0006771]', 'riboflavin transport [GO:0032218]']	riboflavin transmembrane transporter activity [GO:0032217]; virus receptor activity [GO:0001618]	riboflavin metabolic process [GO:0006771]; riboflavin transport [GO:0032218]	integral component of plasma membrane [GO:0005887]; plasma membrane [GO:0005886]	['GO:0001618', 'GO:0005886', 'GO:0005887', 'GO:0006771', 'GO:0032217', 'GO:0032218']	FALSE
1336	Q96BI3	APH1A_HUMAN	265	169	63.7736	97	3.94	28	3	10	7	21	23	4	18	3	38	4	2	9	5	15	23	10	26	6	10	ADEGLASLSEDGRSPISIRQMAYVSGLSFGIISGVFSVINILADALGPGVVGIHGDSPYYFLTSAFLTAAIILLHTFWGVVFFDACERRRYWALGLVVGSHLLTSGLTFLNPWYEASLLPIYAVTVSMGLWAFITAGGSLRSIQRSLLCRRQEDSRVMVYSALRIPPED	0.09	0.01	0.04	0.04	0.05	0.09	0.02	0.08	0	0.13	0.02	0.01	0.04	0.02	0.07	0.11	0.04	0.08	0.02	0.04	0.02	0.03	Gamma-secretase subunit APH-1A (APH-1a) (Aph-1alpha) (Presenilin-stabilization factor)	FUNCTION: Non-catalytic subunit of the gamma-secretase complex, an endoprotease complex that catalyzes the intramembrane cleavage of integral membrane proteins such as Notch receptors and APP (amyloid-beta precursor protein) (PubMed:12297508, PubMed:12522139, PubMed:12763021, PubMed:12679784, PubMed:25043039, PubMed:26280335, PubMed:30598546, PubMed:30630874). Required for normal gamma-secretase assembly (PubMed:12522139, PubMed:12471034, PubMed:12763021, PubMed:19369254). The gamma-secretase complex plays a role in Notch and Wnt signaling cascades and regulation of downstream processes via its role in processing key regulatory proteins, and by regulating cytosolic CTNNB1 levels (Probable). {ECO:0000269|PubMed:12297508, ECO:0000269|PubMed:12471034, ECO:0000269|PubMed:12522139, ECO:0000269|PubMed:12679784, ECO:0000269|PubMed:12763021, ECO:0000269|PubMed:25043039, ECO:0000269|PubMed:26280335, ECO:0000269|PubMed:30598546, ECO:0000269|PubMed:30630874, ECO:0000305}.	SUBCELLULAR LOCATION: Endoplasmic reticulum membrane {ECO:0000269|PubMed:12522139}; Multi-pass membrane protein {ECO:0000269|PubMed:25043039, ECO:0000269|PubMed:26280335, ECO:0000269|PubMed:26623517, ECO:0000269|PubMed:30598546, ECO:0000269|PubMed:30630874}. Golgi apparatus, Golgi stack membrane {ECO:0000269|PubMed:12522139}; Multi-pass membrane protein {ECO:0000269|PubMed:25043039, ECO:0000269|PubMed:26280335, ECO:0000269|PubMed:26623517, ECO:0000269|PubMed:30598546, ECO:0000269|PubMed:30630874}. Note=Predominantly located in the endoplasmic reticulum and in the cis-Golgi. {ECO:0000269|PubMed:12522139}.	['early endosome [GO:0005769]', 'endoplasmic reticulum [GO:0005783]', 'endoplasmic reticulum membrane [GO:0005789]', 'endosome membrane [GO:0010008]', 'gamma-secretase complex [GO:0070765]', 'Golgi apparatus [GO:0005794]', 'Golgi cisterna membrane [GO:0032580]', 'integral component of membrane [GO:0016021]', 'integral component of plasma membrane [GO:0005887]', 'integral component of presynaptic membrane [GO:0099056]', 'membrane [GO:0016020]', 'mitochondrion [GO:0005739]', 'plasma membrane [GO:0005886]', 'synaptic vesicle [GO:0008021]', 'endopeptidase activator activity [GO:0061133]', 'enzyme binding [GO:0019899]', 'protein-macromolecule adaptor activity [GO:0030674]', 'amyloid precursor protein catabolic process [GO:0042987]', 'amyloid precursor protein metabolic process [GO:0042982]', 'amyloid-beta formation [GO:0034205]', 'membrane protein ectodomain proteolysis [GO:0006509]', 'membrane protein intracellular domain proteolysis [GO:0031293]', 'metanephros development [GO:0001656]', 'Notch receptor processing [GO:0007220]', 'Notch signaling pathway [GO:0007219]', 'positive regulation of catalytic activity [GO:0043085]', 'positive regulation of endopeptidase activity [GO:0010950]', 'protein processing [GO:0016485]']	endopeptidase activator activity [GO:0061133]; enzyme binding [GO:0019899]; protein-macromolecule adaptor activity [GO:0030674]	amyloid-beta formation [GO:0034205]; amyloid precursor protein catabolic process [GO:0042987]; amyloid precursor protein metabolic process [GO:0042982]; membrane protein ectodomain proteolysis [GO:0006509]; membrane protein intracellular domain proteolysis [GO:0031293]; metanephros development [GO:0001656]; Notch receptor processing [GO:0007220]; Notch signaling pathway [GO:0007219]; positive regulation of catalytic activity [GO:0043085]; positive regulation of endopeptidase activity [GO:0010950]; protein processing [GO:0016485]	early endosome [GO:0005769]; endoplasmic reticulum [GO:0005783]; endoplasmic reticulum membrane [GO:0005789]; endosome membrane [GO:0010008]; gamma-secretase complex [GO:0070765]; Golgi apparatus [GO:0005794]; Golgi cisterna membrane [GO:0032580]; integral component of membrane [GO:0016021]; integral component of plasma membrane [GO:0005887]; integral component of presynaptic membrane [GO:0099056]; membrane [GO:0016020]; mitochondrion [GO:0005739]; plasma membrane [GO:0005886]; synaptic vesicle [GO:0008021]	['GO:0001656', 'GO:0005739', 'GO:0005769', 'GO:0005783', 'GO:0005789', 'GO:0005794', 'GO:0005886', 'GO:0005887', 'GO:0006509', 'GO:0007219', 'GO:0007220', 'GO:0008021', 'GO:0010008', 'GO:0010950', 'GO:0016020', 'GO:0016021', 'GO:0016485', 'GO:0019899', 'GO:0030674', 'GO:0031293', 'GO:0032580', 'GO:0034205', 'GO:0042982', 'GO:0042987', 'GO:0043085', 'GO:0061133', 'GO:0070765', 'GO:0099056']	FALSE
1337	Q4KMQ1	TPRN_HUMAN	711	169	23.7693	30	3.3	89	5	16	72	19	60	9	12	26	57	6	12	107	26	61	65	23	32	5	9	LAALGGGAGPGAAEPEQRVLAESLGPLRENPFMLLEAERRRGGGAAGARLLERYRRVPGVRALRADSVLIIETVPGFPPAPPAPGAAQIRAAEVLVYGAPPGRVSRLLERFDPPAAPRRRGSPERARPPPPPPPPAPPRPPPAAPSPPAAPGPRGGGASPGARRSDFLQ	0.17	0	0.02	0.07	0.02	0.12	0	0.02	0	0.09	0.01	0.01	0.21	0.02	0.14	0.04	0.01	0.05	0	0.01	0.87	0.7	Taperin		SUBCELLULAR LOCATION: Cell projection, stereocilium {ECO:0000250}. Note=Localized prominently at the taper regions of hair cell stereocilia. {ECO:0000250}.	['stereocilium [GO:0032420]', 'stereocilium base [GO:0120044]', 'phosphatase binding [GO:0019902]', 'auditory receptor cell stereocilium organization [GO:0060088]', 'sensory perception of sound [GO:0007605]', 'stereocilium maintenance [GO:0120045]']	phosphatase binding [GO:0019902]	auditory receptor cell stereocilium organization [GO:0060088]; sensory perception of sound [GO:0007605]; stereocilium maintenance [GO:0120045]	stereocilium [GO:0032420]; stereocilium base [GO:0120044]	['GO:0007605', 'GO:0019902', 'GO:0032420', 'GO:0060088', 'GO:0120044', 'GO:0120045']	FALSE
1338	Q8TBR7	TLC3A_HUMAN	257	169	65.7588	1	4.02	18	10	9	3	18	15	5	15	5	38	6	6	11	11	20	16	15	19	7	10	MLLTLAGGALFFPGLFALCTWALRRSQPGWSRTDCVMISTRLVSSVHAVLATGSGIVIIRSCDDVITGRHWLAREYVWFLIPYMIYDSYAMYLCEWCRTRDQNRAPSLTLRNFLSRNRLMITHHAVILFVLVPVAQRLRGDLGDFFVGCIFTAELSTPFVSLGRVLIQL	0.07	0.04	0.04	0.02	0.06	0.07	0.02	0.07	0	0.14	0.03	0.02	0.04	0.02	0.09	0.07	0.07	0.08	0.03	0.03	0.03	0.01	TLC domain-containing protein 3A (Protein CT120) (Protein FAM57A)		SUBCELLULAR LOCATION: Cell membrane; Multi-pass membrane protein.	['endoplasmic reticulum [GO:0005783]', 'integral component of membrane [GO:0016021]', 'plasma membrane [GO:0005886]', 'lipid homeostasis [GO:0055088]']		lipid homeostasis [GO:0055088]	endoplasmic reticulum [GO:0005783]; integral component of membrane [GO:0016021]; plasma membrane [GO:0005886]	['GO:0005783', 'GO:0005886', 'GO:0016021', 'GO:0055088']	FALSE
1339	Q8TBP0	TBC16_HUMAN	767	169	22.0339	164	3.77	42	19	43	62	32	54	22	23	27	84	20	16	50	37	56	76	28	44	11	21	LAQGLGVDGAQPASQPACSPSGILSTVSPQDVTEEGREPRPEAGEEDGSLELSAEGVSRDSSFDSDSDTFSSPFCLSPISAALAESRGSVFLESDSSPPSSSDAGLRFPDSNGLLQTPRWDEPQRVCALEQICGVFRVDLGHMRSLRLFFSDEACTSGQLVVASRESQY	0.08	0.03	0.08	0.08	0.05	0.08	0.01	0.02	0	0.09	0.01	0.01	0.08	0.05	0.07	0.18	0.03	0.06	0.01	0.01	0.36	0.62	TBC1 domain family member 16	FUNCTION: May act as a GTPase-activating protein for Rab family protein(s).		['cytosol [GO:0005829]', 'early endosome [GO:0005769]', 'GTPase activator activity [GO:0005096]', 'activation of GTPase activity [GO:0090630]', 'intracellular protein transport [GO:0006886]', 'regulation of receptor recycling [GO:0001919]']	GTPase activator activity [GO:0005096]	activation of GTPase activity [GO:0090630]; intracellular protein transport [GO:0006886]; regulation of receptor recycling [GO:0001919]	cytosol [GO:0005829]; early endosome [GO:0005769]	['GO:0001919', 'GO:0005096', 'GO:0005769', 'GO:0005829', 'GO:0006886', 'GO:0090630']	FALSE
1340	Q8TD43	TRPM4_HUMAN	1214	169	13.9209	745	3.84	105	26	61	62	57	109	24	37	39	166	26	23	70	46	93	80	55	81	27	27	TPLGVPRQSGRPGCCGGRCGGRRCLRRWFHFWGAPVTIFMGNVVSYLLFLLLFSRVLLVDFQPAPPGSLELLLYFWAFTLLCEELRQGLSGGGGSLASGGPGPGHASLSQRLRLYLADSWNQCDLVALTCFLLGVGCRLTPGLYHLGRTVLCIDFMVFTVRLLHIFTVN	0.04	0.05	0.02	0.02	0.07	0.14	0.02	0.02	0	0.19	0.01	0.02	0.06	0.03	0.08	0.06	0.05	0.07	0.02	0.02			Transient receptor potential cation channel subfamily M member 4 (hTRPM4) (Calcium-activated non-selective cation channel 1) (Long transient receptor potential channel 4) (LTrpC-4) (LTrpC4) (Melastatin-4)	FUNCTION: Calcium-activated non selective (CAN) cation channel that mediates membrane depolarization (PubMed:12015988, PubMed:29211723, PubMed:30528822). While it is activated by increase in intracellular Ca(2+), it is impermeable to it (PubMed:12015988). Mediates transport of monovalent cations (Na(+) > K(+) > Cs(+) > Li(+)), leading to depolarize the membrane. It thereby plays a central role in cadiomyocytes, neurons from entorhinal cortex, dorsal root and vomeronasal neurons, endocrine pancreas cells, kidney epithelial cells, cochlea hair cells etc. Participates in T-cell activation by modulating Ca(2+) oscillations after T lymphocyte activation, which is required for NFAT-dependent IL2 production. Involved in myogenic constriction of cerebral arteries. Controls insulin secretion in pancreatic beta-cells. May also be involved in pacemaking or could cause irregular electrical activity under conditions of Ca(2+) overload. Affects T-helper 1 (Th1) and T-helper 2 (Th2) cell motility and cytokine production through differential regulation of calcium signaling and NFATC1 localization. Enhances cell proliferation through up-regulation of the beta-catenin signaling pathway. Plays a role in keratinocyte differentiation (PubMed:30528822). {ECO:0000269|PubMed:11535825, ECO:0000269|PubMed:12015988, ECO:0000269|PubMed:12799367, ECO:0000269|PubMed:14758478, ECO:0000269|PubMed:15121803, ECO:0000269|PubMed:15331675, ECO:0000269|PubMed:15472118, ECO:0000269|PubMed:15550671, ECO:0000269|PubMed:15590641, ECO:0000269|PubMed:15845551, ECO:0000269|PubMed:16186107, ECO:0000269|PubMed:16407466, ECO:0000269|PubMed:16424899, ECO:0000269|PubMed:16806463, ECO:0000269|PubMed:20625999, ECO:0000269|PubMed:20656926, ECO:0000269|PubMed:29211723, ECO:0000269|PubMed:30528822}.	SUBCELLULAR LOCATION: [Isoform 1]: Cell membrane {ECO:0000269|PubMed:12015988, ECO:0000269|PubMed:15331675, ECO:0000269|PubMed:15590641, ECO:0000269|PubMed:19945433, ECO:0000269|PubMed:29211723}; Multi-pass membrane protein {ECO:0000269|PubMed:29211723, ECO:0000269|PubMed:29217581}. Endoplasmic reticulum {ECO:0000269|PubMed:19945433}. Golgi apparatus {ECO:0000269|PubMed:19945433}.; SUBCELLULAR LOCATION: [Isoform 2]: Cell membrane {ECO:0000269|PubMed:11535825}. Endoplasmic reticulum. Golgi apparatus.	['cytosol [GO:0005829]', 'endoplasmic reticulum [GO:0005783]', 'Golgi apparatus [GO:0005794]', 'integral component of plasma membrane [GO:0005887]', 'neuronal cell body [GO:0043025]', 'nucleoplasm [GO:0005654]', 'plasma membrane [GO:0005886]', 'sodium channel complex [GO:0034706]', 'spanning component of membrane [GO:0089717]', 'spanning component of plasma membrane [GO:0044214]', 'ATP binding [GO:0005524]', 'calcium activated cation channel activity [GO:0005227]', 'calcium ion binding [GO:0005509]', 'calmodulin binding [GO:0005516]', 'cation channel activity [GO:0005261]', 'identical protein binding [GO:0042802]', 'ligand-gated calcium channel activity [GO:0099604]', 'sodium channel activity [GO:0005272]', 'adaptive immune response [GO:0002250]', 'calcium ion transmembrane transport [GO:0070588]', 'calcium-mediated signaling [GO:0019722]', 'cation transmembrane transport [GO:0098655]', 'cellular response to ATP [GO:0071318]', 'dendritic cell chemotaxis [GO:0002407]', 'inorganic cation transmembrane transport [GO:0098662]', 'membrane depolarization during AV node cell action potential [GO:0086045]', 'membrane depolarization during bundle of His cell action potential [GO:0086048]', 'membrane depolarization during Purkinje myocyte cell action potential [GO:0086047]', 'negative regulation of bone mineralization [GO:0030502]', 'negative regulation of osteoblast differentiation [GO:0045668]', 'positive regulation of adipose tissue development [GO:1904179]', 'positive regulation of atrial cardiac muscle cell action potential [GO:1903949]', 'positive regulation of canonical Wnt signaling pathway [GO:0090263]', 'positive regulation of cell population proliferation [GO:0008284]', 'positive regulation of cytosolic calcium ion concentration [GO:0007204]', 'positive regulation of fat cell differentiation [GO:0045600]', 'positive regulation of heart rate [GO:0010460]', 'positive regulation of insulin secretion involved in cellular response to glucose stimulus [GO:0035774]', 'positive regulation of regulation of vascular associated smooth muscle cell membrane depolarization [GO:1904199]', 'positive regulation of vasoconstriction [GO:0045907]', 'protein homotetramerization [GO:0051289]', 'protein sumoylation [GO:0016925]', 'regulation of heart rate by cardiac conduction [GO:0086091]', 'regulation of T cell cytokine production [GO:0002724]', 'regulation of ventricular cardiac muscle cell action potential [GO:0098911]', 'sodium ion import across plasma membrane [GO:0098719]', 'vasoconstriction [GO:0042310]']	ATP binding [GO:0005524]; calcium activated cation channel activity [GO:0005227]; calcium ion binding [GO:0005509]; calmodulin binding [GO:0005516]; cation channel activity [GO:0005261]; identical protein binding [GO:0042802]; ligand-gated calcium channel activity [GO:0099604]; sodium channel activity [GO:0005272]	adaptive immune response [GO:0002250]; calcium ion transmembrane transport [GO:0070588]; calcium-mediated signaling [GO:0019722]; cation transmembrane transport [GO:0098655]; cellular response to ATP [GO:0071318]; dendritic cell chemotaxis [GO:0002407]; inorganic cation transmembrane transport [GO:0098662]; membrane depolarization during AV node cell action potential [GO:0086045]; membrane depolarization during bundle of His cell action potential [GO:0086048]; membrane depolarization during Purkinje myocyte cell action potential [GO:0086047]; negative regulation of bone mineralization [GO:0030502]; negative regulation of osteoblast differentiation [GO:0045668]; positive regulation of adipose tissue development [GO:1904179]; positive regulation of atrial cardiac muscle cell action potential [GO:1903949]; positive regulation of canonical Wnt signaling pathway [GO:0090263]; positive regulation of cell population proliferation [GO:0008284]; positive regulation of cytosolic calcium ion concentration [GO:0007204]; positive regulation of fat cell differentiation [GO:0045600]; positive regulation of heart rate [GO:0010460]; positive regulation of insulin secretion involved in cellular response to glucose stimulus [GO:0035774]; positive regulation of regulation of vascular associated smooth muscle cell membrane depolarization [GO:1904199]; positive regulation of vasoconstriction [GO:0045907]; protein homotetramerization [GO:0051289]; protein sumoylation [GO:0016925]; regulation of heart rate by cardiac conduction [GO:0086091]; regulation of T cell cytokine production [GO:0002724]; regulation of ventricular cardiac muscle cell action potential [GO:0098911]; sodium ion import across plasma membrane [GO:0098719]; vasoconstriction [GO:0042310]	cytosol [GO:0005829]; endoplasmic reticulum [GO:0005783]; Golgi apparatus [GO:0005794]; integral component of plasma membrane [GO:0005887]; neuronal cell body [GO:0043025]; nucleoplasm [GO:0005654]; plasma membrane [GO:0005886]; sodium channel complex [GO:0034706]; spanning component of membrane [GO:0089717]; spanning component of plasma membrane [GO:0044214]	['GO:0002250', 'GO:0002407', 'GO:0002724', 'GO:0005227', 'GO:0005261', 'GO:0005272', 'GO:0005509', 'GO:0005516', 'GO:0005524', 'GO:0005654', 'GO:0005783', 'GO:0005794', 'GO:0005829', 'GO:0005886', 'GO:0005887', 'GO:0007204', 'GO:0008284', 'GO:0010460', 'GO:0016925', 'GO:0019722', 'GO:0030502', 'GO:0034706', 'GO:0035774', 'GO:0042310', 'GO:0042802', 'GO:0043025', 'GO:0044214', 'GO:0045600', 'GO:0045668', 'GO:0045907', 'GO:0051289', 'GO:0070588', 'GO:0071318', 'GO:0086045', 'GO:0086047', 'GO:0086048', 'GO:0086091', 'GO:0089717', 'GO:0090263', 'GO:0098655', 'GO:0098662', 'GO:0098719', 'GO:0098911', 'GO:0099604', 'GO:1903949', 'GO:1904179', 'GO:1904199']	FALSE
1341	P48546	GIPR_HUMAN	466	169	36.2661	124	3.93	37	15	8	29	18	34	11	22	6	74	6	13	21	21	43	28	23	24	14	19	NEAFLDQRLILERLQVMYTVGYSLSLATLLLALLILSLFRRLHCTRNYIHINLFTSFMLRAAAILSRDRLLPRPGPYLGDQALALWNQALAACRTAQIVTQYCVGANYTWLLVEGVYLHSLLVLVGGSEEGHFRYYLLLGWGAPALFVIPWVIVRYLYENTQCWERNEV	0.09	0.02	0.02	0.05	0.04	0.06	0.02	0.05	0	0.2	0.01	0.04	0.03	0.04	0.08	0.04	0.05	0.07	0.03	0.07	0.13	0	Gastric inhibitory polypeptide receptor (GIP-R) (Glucose-dependent insulinotropic polypeptide receptor)	FUNCTION: This is a receptor for GIP. The activity of this receptor is mediated by G proteins which activate adenylyl cyclase.	SUBCELLULAR LOCATION: Cell membrane; Multi-pass membrane protein.	['integral component of membrane [GO:0016021]', 'plasma membrane [GO:0005886]', 'G protein-coupled peptide receptor activity [GO:0008528]', 'gastric inhibitory peptide receptor activity [GO:0016519]', 'glucagon family peptide binding [GO:0120022]', 'peptide hormone binding [GO:0017046]', 'transmembrane signaling receptor activity [GO:0004888]', 'activation of adenylate cyclase activity [GO:0007190]', 'adenylate cyclase-activating G protein-coupled receptor signaling pathway [GO:0007189]', 'adenylate cyclase-modulating G protein-coupled receptor signaling pathway [GO:0007188]', 'cell surface receptor signaling pathway [GO:0007166]', 'desensitization of G protein-coupled receptor signaling pathway [GO:0002029]', 'endocrine pancreas development [GO:0031018]', 'gastric inhibitory peptide signaling pathway [GO:0038192]', 'generation of precursor metabolites and energy [GO:0006091]', 'positive regulation of cAMP-mediated signaling [GO:0043950]', 'positive regulation of cytosolic calcium ion concentration [GO:0007204]', 'positive regulation of insulin secretion [GO:0032024]', 'regulation of insulin secretion [GO:0050796]', 'response to axon injury [GO:0048678]', 'response to calcium ion [GO:0051592]', 'response to fatty acid [GO:0070542]', 'response to glucose [GO:0009749]', 'response to nutrient [GO:0007584]']	gastric inhibitory peptide receptor activity [GO:0016519]; glucagon family peptide binding [GO:0120022]; G protein-coupled peptide receptor activity [GO:0008528]; peptide hormone binding [GO:0017046]; transmembrane signaling receptor activity [GO:0004888]	activation of adenylate cyclase activity [GO:0007190]; adenylate cyclase-activating G protein-coupled receptor signaling pathway [GO:0007189]; adenylate cyclase-modulating G protein-coupled receptor signaling pathway [GO:0007188]; cell surface receptor signaling pathway [GO:0007166]; desensitization of G protein-coupled receptor signaling pathway [GO:0002029]; endocrine pancreas development [GO:0031018]; gastric inhibitory peptide signaling pathway [GO:0038192]; generation of precursor metabolites and energy [GO:0006091]; positive regulation of cAMP-mediated signaling [GO:0043950]; positive regulation of cytosolic calcium ion concentration [GO:0007204]; positive regulation of insulin secretion [GO:0032024]; regulation of insulin secretion [GO:0050796]; response to axon injury [GO:0048678]; response to calcium ion [GO:0051592]; response to fatty acid [GO:0070542]; response to glucose [GO:0009749]; response to nutrient [GO:0007584]	integral component of membrane [GO:0016021]; plasma membrane [GO:0005886]	['GO:0002029', 'GO:0004888', 'GO:0005886', 'GO:0006091', 'GO:0007166', 'GO:0007188', 'GO:0007189', 'GO:0007190', 'GO:0007204', 'GO:0007584', 'GO:0008528', 'GO:0009749', 'GO:0016021', 'GO:0016519', 'GO:0017046', 'GO:0031018', 'GO:0032024', 'GO:0038192', 'GO:0043950', 'GO:0048678', 'GO:0050796', 'GO:0051592', 'GO:0070542', 'GO:0120022']	FALSE
1342	Q9Y2W2	WBP11_HUMAN	641	169	26.3651	376	2.84	42	0	46	45	12	45	8	18	50	47	22	15	119	31	43	40	22	27	0	9	EESHSDGTSTASSQQQAPPQSVPPSQIQAPPMPGPPPLGPPPAPPLRPPGPPTGLPPGPPPGAPPFLRPPGMPGLRGPLPRLLPPGPPPGRPPGPPPGPPPGLPPGPPPRGPPPRLPPPAPPGIPPPRPGMMRPPLVPPLGPAPPGLFPPAPLPNPGVLSAPPNLIQRP	0.05	0	0.01	0.01	0.01	0.13	0.01	0.02	0	0.09	0.02	0.01	0.45	0.04	0.06	0.05	0.02	0.02	0	0	0.83	1	WW domain-binding protein 11 (WBP-11) (Npw38-binding protein) (NpwBP) (SH3 domain-binding protein SNP70) (Splicing factor that interacts with PQBP-1 and PP1)	FUNCTION: Activates pre-mRNA splicing. May inhibit PP1 phosphatase activity. {ECO:0000269|PubMed:10593949, ECO:0000269|PubMed:11375989, ECO:0000269|PubMed:14640981}.	SUBCELLULAR LOCATION: Nucleus. Cytoplasm. Note=Predominantly located in the nucleus with granular heterogeneous distribution. Excluded from nucleoli in interphase cells, distributed throughout cytoplasm in dividing cells. Colocalized with SC35 and U2B in the nucleus. In the cytoplasm, associates with the intermediate filament protein vimentin.	['cytosol [GO:0005829]', 'intracellular membrane-bounded organelle [GO:0043231]', 'nucleoplasm [GO:0005654]', 'nucleus [GO:0005634]', 'spliceosomal complex [GO:0005681]', 'RNA binding [GO:0003723]', 'single-stranded DNA binding [GO:0003697]', 'WW domain binding [GO:0050699]', 'mRNA cis splicing, via spliceosome [GO:0045292]', 'rRNA processing [GO:0006364]']	RNA binding [GO:0003723]; single-stranded DNA binding [GO:0003697]; WW domain binding [GO:0050699]	mRNA cis splicing, via spliceosome [GO:0045292]; rRNA processing [GO:0006364]	cytosol [GO:0005829]; intracellular membrane-bounded organelle [GO:0043231]; nucleoplasm [GO:0005654]; nucleus [GO:0005634]; spliceosomal complex [GO:0005681]	['GO:0003697', 'GO:0003723', 'GO:0005634', 'GO:0005654', 'GO:0005681', 'GO:0005829', 'GO:0006364', 'GO:0043231', 'GO:0045292', 'GO:0050699']	FALSE
1343	Q6ZNB7	ALKMO_HUMAN	445	169	37.9775	65	4.06	22	4	11	23	36	22	16	30	19	53	11	14	26	15	16	38	27	28	15	19	PPGRLDDALTSISAGVLSRLPSLFFRSIELTSYIYIWENYRLFNLPWDSPWTWYSAFLGVDFGYYWFHRMAHEVNIMWAGHQTHHSSEDYNLSTALRQSVLQIYTSWIFYSPLALFIPPSVYAVHLQFNLLYQFWIHTEVINNLGPLELILNTPSHHRVHHGRNRYCID	0.05	0.01	0.04	0.04	0.06	0.04	0.07	0.07	0	0.12	0.01	0.05	0.06	0.03	0.05	0.09	0.05	0.05	0.05	0.07	0.04	0	Alkylglycerol monooxygenase (EC 1.14.16.5) (Transmembrane protein 195)	FUNCTION: Glyceryl-ether monooxygenase that cleaves the O-alkyl bond of ether lipids. Ether lipids are essential components of brain membranes. {ECO:0000269|PubMed:20643956}.	SUBCELLULAR LOCATION: Endoplasmic reticulum membrane {ECO:0000269|PubMed:20643956}; Multi-pass membrane protein {ECO:0000269|PubMed:20643956}.	['endoplasmic reticulum [GO:0005783]', 'endoplasmic reticulum membrane [GO:0005789]', 'integral component of membrane [GO:0016021]', 'glyceryl-ether monooxygenase activity [GO:0050479]', 'iron ion binding [GO:0005506]', 'ether lipid metabolic process [GO:0046485]', 'membrane lipid metabolic process [GO:0006643]', 'triglyceride biosynthetic process [GO:0019432]']	glyceryl-ether monooxygenase activity [GO:0050479]; iron ion binding [GO:0005506]	ether lipid metabolic process [GO:0046485]; membrane lipid metabolic process [GO:0006643]; triglyceride biosynthetic process [GO:0019432]	endoplasmic reticulum [GO:0005783]; endoplasmic reticulum membrane [GO:0005789]; integral component of membrane [GO:0016021]	['GO:0005506', 'GO:0005783', 'GO:0005789', 'GO:0006643', 'GO:0016021', 'GO:0019432', 'GO:0046485', 'GO:0050479']	FALSE
1344	Q9P267	MBD5_HUMAN	1494	169	11.3119	691	3.72	87	24	51	53	34	114	56	59	66	129	42	106	154	88	64	191	75	79	5	17	QGQGSFPISSMSQLLQSMSCQSSHLSSNSTPGCGASNTALPCSANQLHFTDPSMNSSVLQNIPLRGEAVHCHNANTNFVHSNSPVPNHHLAGLINQIQASGNCGMLSQSGMALGNSLHPNPPQSRISTSSTPVIPNSIVSSYNQTSSEAGGSGPSSSIAIAGTNHPAIT	0.07	0.03	0.01	0.01	0.02	0.08	0.05	0.06	0	0.07	0.03	0.1	0.08	0.07	0.01	0.21	0.05	0.04	0	0.01	0.61	0.57	Methyl-CpG-binding domain protein 5 (Methyl-CpG-binding protein MBD5)	FUNCTION: Binds to heterochromatin. Does not interact with either methylated or unmethylated DNA (in vitro).	SUBCELLULAR LOCATION: [Isoform 1]: Nucleus. Chromosome. Note=Associated with pericentric heterochromatin.; SUBCELLULAR LOCATION: [Isoform 2]: Nucleus. Note=Not associated with pericentric heterochromatin.	['chromocenter [GO:0010369]', 'chromosome [GO:0005694]', 'extracellular exosome [GO:0070062]', 'midbody [GO:0030496]', 'nucleoplasm [GO:0005654]', 'nucleus [GO:0005634]', 'chromatin binding [GO:0003682]', 'glucose homeostasis [GO:0042593]', 'nervous system development [GO:0007399]', 'positive regulation of growth hormone receptor signaling pathway [GO:0060399]', 'regulation of behavior [GO:0050795]', 'regulation of multicellular organism growth [GO:0040014]']	chromatin binding [GO:0003682]	glucose homeostasis [GO:0042593]; nervous system development [GO:0007399]; positive regulation of growth hormone receptor signaling pathway [GO:0060399]; regulation of behavior [GO:0050795]; regulation of multicellular organism growth [GO:0040014]	chromocenter [GO:0010369]; chromosome [GO:0005694]; extracellular exosome [GO:0070062]; midbody [GO:0030496]; nucleoplasm [GO:0005654]; nucleus [GO:0005634]	['GO:0003682', 'GO:0005634', 'GO:0005654', 'GO:0005694', 'GO:0007399', 'GO:0010369', 'GO:0030496', 'GO:0040014', 'GO:0042593', 'GO:0050795', 'GO:0060399', 'GO:0070062']	FALSE
1345	O15037	KHNYN_HUMAN	678	169	24.9263	88	3.8	54	13	37	50	26	74	19	19	28	65	11	13	49	38	55	52	18	35	14	8	LHCIFLGAQGFFLDCLAWSTSAHLVPRAPGSLMISGLTEAFVMAQSRVEELAERLSWDFTPGPSSGASQCTGVLRDFSALLQSPGDAHREALLQLPLAVQEELLSLVQEASSGQGPGALASWEGRSSALLGAQCQGVRAPPSDGRESLDTGSMGPGDCRGARGDTYAVE	0.12	0.03	0.05	0.07	0.04	0.12	0.02	0.01	0	0.14	0.02	0	0.06	0.06	0.06	0.12	0.04	0.05	0.02	0.01	0.4	0.34	Protein KHNYN (KH and NYN domain-containing protein)			['cytoplasmic ribonucleoprotein granule [GO:0036464]', 'nucleus [GO:0005634]', 'endoribonuclease activity [GO:0004521]', 'mRNA binding [GO:0003729]', 'RNA phosphodiester bond hydrolysis, endonucleolytic [GO:0090502]']	endoribonuclease activity [GO:0004521]; mRNA binding [GO:0003729]	RNA phosphodiester bond hydrolysis, endonucleolytic [GO:0090502]	cytoplasmic ribonucleoprotein granule [GO:0036464]; nucleus [GO:0005634]	['GO:0003729', 'GO:0004521', 'GO:0005634', 'GO:0036464', 'GO:0090502']	FALSE
1346	Q6NT89	TRNP1_HUMAN	227	169	74.4493	1	3.59	32	3	4	14	2	33	4	2	2	25	2	0	31	10	29	18	6	6	3	1	MPGCRISACGPGAQEGTAEQRSPPPPWDPMPSSQPPPPTPTLTPTPTPGQSPPLPDAAGASAGAAEDQELQRWRQGASGIAGLAGPGGGSGAAAGAGGRALELAEARRRLLEVEGRRRLVSELESRVLQLHRVFLAAELRLAHRAESLSRLSGGVAQAELYLAAHGSRL	0.16	0.01	0.02	0.08	0.01	0.13	0.02	0.01	0	0.12	0.01	0	0.12	0.05	0.1	0.08	0.04	0.03	0.01	0.01			TMF-regulated nuclear protein 1	FUNCTION: DNA-binding factor that regulates the expression of a subset of genes and plays a key role in tangential, radial, and lateral expansion of the brain neocortex. Regulates neural stem cells proliferation and the production of intermediate neural progenitors and basal radial glial cells affecting the process of cerebral cortex gyrification. May control the proliferation rate of cells by regulating their progression through key cell-cycle transition points (By similarity). {ECO:0000250}.	SUBCELLULAR LOCATION: Nucleus {ECO:0000250}.	['euchromatin [GO:0000791]', 'nucleus [GO:0005634]', 'DNA binding [GO:0003677]', 'cell cycle [GO:0007049]', 'cerebellar cortex morphogenesis [GO:0021696]', 'neural precursor cell proliferation [GO:0061351]', 'regulation of cell cycle [GO:0051726]', 'regulation of cell population proliferation [GO:0042127]']	DNA binding [GO:0003677]	cell cycle [GO:0007049]; cerebellar cortex morphogenesis [GO:0021696]; neural precursor cell proliferation [GO:0061351]; regulation of cell cycle [GO:0051726]; regulation of cell population proliferation [GO:0042127]	euchromatin [GO:0000791]; nucleus [GO:0005634]	['GO:0000791', 'GO:0003677', 'GO:0005634', 'GO:0007049', 'GO:0021696', 'GO:0042127', 'GO:0051726', 'GO:0061351']	FALSE
1347	Q9BVN2	RUSC1_HUMAN	902	169	18.7361	50	3.64	70	17	44	59	19	81	21	18	33	99	8	22	104	38	56	100	45	44	19	5	ESRGPCSGTLVDANSNSPAVPCRCCQEHGPGLENRQDPSQEEEGAASPSDPGCSSSLSSCSDLSPDESPVSVYLRDLPGDEDAHPQPSIIPLEQGSPLASAGPGTCSPDSFCCSPDSCSGASSSPDPGLDSNCNALTTCQDVPSPGLEEEDERAEQDLPTSELLEADDG	0.07	0.07	0.1	0.09	0.01	0.08	0.01	0.01	0	0.08	0	0.03	0.13	0.04	0.03	0.18	0.03	0.03	0	0.01	0.66	1	AP-4 complex accessory subunit RUSC1 (New molecule containing SH3 at the carboxy-terminus) (Nesca) (RUN and SH3 domain-containing protein 1)	FUNCTION: Associates with the adapter-like complex 4 (AP-4) and may therefore play a role in vesicular trafficking of proteins at the trans-Golgi network (PubMed:30262884). Signaling adapter which plays a role in neuronal differentiation (PubMed:15024033). Involved in regulation of NGF-dependent neurite outgrowth (PubMed:15024033). May play a role in neuronal vesicular trafficking, specifically involving pre-synaptic membrane proteins (By similarity). Seems to be involved in signaling pathways that are regulated by the prolonged activation of MAPK (PubMed:15024033). Can regulate the polyubiquitination of IKBKG and thus may be involved in regulation of the NF-kappa-B pathway (PubMed:19365808). {ECO:0000250|UniProtKB:Q8BG26, ECO:0000269|PubMed:15024033, ECO:0000269|PubMed:19365808, ECO:0000269|PubMed:30262884}.	SUBCELLULAR LOCATION: Cytoplasm {ECO:0000269|PubMed:15024033}. Nucleus {ECO:0000269|PubMed:15024033}. Cytoplasm, cytoskeleton {ECO:0000250|UniProtKB:Q8BG26}. Cytoplasmic vesicle {ECO:0000250|UniProtKB:Q8BG26}. Early endosome {ECO:0000250|UniProtKB:Q8BG26}. Cell junction, synapse, postsynaptic density {ECO:0000250|UniProtKB:Q8BG26}. Golgi apparatus {ECO:0000250|UniProtKB:Q8BG26}. Note=Translocated to the nuclear envelope upon stimulation with NGF (PubMed:15024033). Associated with membranes and microtubules (By similarity). {ECO:0000250|UniProtKB:Q8BG26, ECO:0000269|PubMed:15024033}.	['cytoplasmic vesicle [GO:0031410]', 'cytosol [GO:0005829]', 'early endosome [GO:0005769]', 'Golgi apparatus [GO:0005794]', 'microtubule [GO:0005874]', 'microtubule cytoskeleton [GO:0015630]', 'nucleus [GO:0005634]', 'postsynaptic density [GO:0014069]', 'actin binding [GO:0003779]', 'protein polyubiquitination [GO:0000209]']	actin binding [GO:0003779]	protein polyubiquitination [GO:0000209]	cytoplasmic vesicle [GO:0031410]; cytosol [GO:0005829]; early endosome [GO:0005769]; Golgi apparatus [GO:0005794]; microtubule [GO:0005874]; microtubule cytoskeleton [GO:0015630]; nucleus [GO:0005634]; postsynaptic density [GO:0014069]	['GO:0000209', 'GO:0003779', 'GO:0005634', 'GO:0005769', 'GO:0005794', 'GO:0005829', 'GO:0005874', 'GO:0014069', 'GO:0015630', 'GO:0031410']	FALSE
1348	Q8TAD4	ZNT5_HUMAN	765	169	22.0915	473	3.86	52	16	29	29	56	66	39	61	35	96	23	13	23	22	19	68	34	59	8	17	ATRIFSYGYGRIEILSGFINGLFLIVIAFFVFMESVARLIDPPELDTHMLTPVSVGGLIVNLIGICAFSHAHSHAHGASQGSCHSSDHSHSHHMHGHSDHGHGHSHGSAGGGMNANMRGVFLHVLADTLGSIGVIVSTVLIEQFGWFIADPLCSLFIAILIFLSVVPLI	0.07	0.02	0.04	0.02	0.07	0.12	0.1	0.11	0	0.1	0.03	0.02	0.03	0.01	0.02	0.11	0.03	0.08	0.01	0.01	0.09	0.26	Zinc transporter 5 (ZnT-5) (Solute carrier family 30 member 5) (ZnT-like transporter 1) (hZTL1)	FUNCTION: Functions as a zinc transporter. May be a transporter of zinc into beta cells in order to form insulin crystals. Partly regulates cellular zinc homeostasis. Required with ZNT7 for the activation of zinc-requiring enzymes, alkaline phosphatases (ALPs). Transports zinc into the lumens of the Golgi apparatus and vesicular compartments where ALPs locate, thus, converting apoALPs to holoALPs. Required with ZNT6 and ZNT7 for the activation of TNAP. {ECO:0000269|PubMed:11904301, ECO:0000269|PubMed:11937503, ECO:0000269|PubMed:15276077, ECO:0000269|PubMed:15525635, ECO:0000269|PubMed:15994300}.	SUBCELLULAR LOCATION: Golgi apparatus, trans-Golgi network membrane {ECO:0000269|PubMed:11904301, ECO:0000269|PubMed:11937503, ECO:0000269|PubMed:15525635}; Multi-pass membrane protein {ECO:0000269|PubMed:11904301, ECO:0000269|PubMed:11937503, ECO:0000269|PubMed:15525635}. Note=Perimeter of granules, localizes to the brush border membrane of the enterocyte. Concentrated in early compartments of the secretory pathway such as COPII-coated vesicles.	['apical plasma membrane [GO:0016324]', 'Golgi apparatus [GO:0005794]', 'integral component of plasma membrane [GO:0005887]', 'membrane [GO:0016020]', 'nucleolus [GO:0005730]', 'nucleoplasm [GO:0005654]', 'secretory granule [GO:0030141]', 'secretory granule membrane [GO:0030667]', 'zinc ion binding [GO:0008270]', 'zinc ion transmembrane transporter activity [GO:0005385]', 'cellular zinc ion homeostasis [GO:0006882]', 'cobalt ion transport [GO:0006824]', 'regulation of proton transport [GO:0010155]', 'response to zinc ion [GO:0010043]', 'zinc ion transmembrane transport [GO:0071577]', 'zinc ion transport [GO:0006829]']	zinc ion binding [GO:0008270]; zinc ion transmembrane transporter activity [GO:0005385]	cellular zinc ion homeostasis [GO:0006882]; cobalt ion transport [GO:0006824]; regulation of proton transport [GO:0010155]; response to zinc ion [GO:0010043]; zinc ion transmembrane transport [GO:0071577]; zinc ion transport [GO:0006829]	apical plasma membrane [GO:0016324]; Golgi apparatus [GO:0005794]; integral component of plasma membrane [GO:0005887]; membrane [GO:0016020]; nucleolus [GO:0005730]; nucleoplasm [GO:0005654]; secretory granule [GO:0030141]; secretory granule membrane [GO:0030667]	['GO:0005385', 'GO:0005654', 'GO:0005730', 'GO:0005794', 'GO:0005887', 'GO:0006824', 'GO:0006829', 'GO:0006882', 'GO:0008270', 'GO:0010043', 'GO:0010155', 'GO:0016020', 'GO:0016324', 'GO:0030141', 'GO:0030667', 'GO:0071577']	FALSE
1349	P0DJD9	PEPA5_HUMAN	388	169	43.5567	53	3.95	19	7	22	17	17	36	2	27	9	34	7	18	21	16	8	44	29	30	7	18	YFPQWEAPTLVDEQPLENYLDMEYFGTIGIGTPAQDFTVVFDTGSSNLWVPSVYCSSLACTNHNRFNPEDSSTYQSTSETVSITYGTGSMTGILGYDTVQVGGISDTNQIFGLSETEPGSFLYYAPFDGILGLAYPSISSSGATPVFDNIWNQGLVSQDLFSVYLSADD	0.04	0.01	0.07	0.05	0.06	0.09	0.01	0.05	0	0.08	0.01	0.05	0.06	0.05	0.01	0.12	0.09	0.07	0.02	0.07	0.05	0.05	Pepsin A-5 (EC 3.4.23.1) (Pepsinogen-5)	FUNCTION: Shows particularly broad specificity; although bonds involving phenylalanine and leucine are preferred, many others are also cleaved to some extent.	SUBCELLULAR LOCATION: Secreted.	['extracellular exosome [GO:0070062]', 'multivesicular body lumen [GO:0097486]', 'aspartic-type endopeptidase activity [GO:0004190]', 'digestion [GO:0007586]']	aspartic-type endopeptidase activity [GO:0004190]	digestion [GO:0007586]	extracellular exosome [GO:0070062]; multivesicular body lumen [GO:0097486]	['GO:0004190', 'GO:0007586', 'GO:0070062', 'GO:0097486']	FALSE
1350	O75445	USH2A_HUMAN	5202	169	3.24875	233	4.05	253	194	182	269	194	373	131	276	201	431	78	273	373	242	211	481	404	338	83	215	DHTPFNARTLSGSITDFASGTVQIGQSLNGLEQFVGRMQDFRLYQVALTNREILEVFSGDLLRLHAQSHCRCPGSHPRVHPLAQRYCIPNDAGDTADNRVSRLNPEAHPLSFVNDNDVGTSWVSNVFTNITQLNQGVTISVDLENGQYQVFYIIIQFFSPQPTEIRIQR	0.05	0.02	0.06	0.04	0.06	0.07	0.04	0.07	0	0.08	0.01	0.07	0.05	0.08	0.07	0.08	0.07	0.08	0.01	0.02	0.09	0.02	Usherin (Usher syndrome type IIa protein) (Usher syndrome type-2A protein)	FUNCTION: Involved in hearing and vision as member of the USH2 complex. In the inner ear, required for the maintenance of the hair bundle ankle formation, which connects growing stereocilia in developing cochlear hair cells. In retina photoreceptors, the USH2 complex is required for the maintenance of periciliary membrane complex that seems to play a role in regulating intracellular protein transport. {ECO:0000250|UniProtKB:Q2QI47}.	SUBCELLULAR LOCATION: Cell projection, stereocilium membrane {ECO:0000269|PubMed:14676276}; Single-pass type I membrane protein {ECO:0000269|PubMed:14676276}. Note=Component of the interstereocilia ankle links in the inner ear sensory cells. In photoreceptors, localizes at a plasma membrane microdomain in the apical inner segment that surrounds the connecting cilia called periciliary membrane complex. {ECO:0000250|UniProtKB:Q2QI47}.; SUBCELLULAR LOCATION: [Isoform 2]: Secreted.	['apical plasma membrane [GO:0016324]', 'basement membrane [GO:0005604]', 'ciliary basal body [GO:0036064]', 'cytoplasm [GO:0005737]', 'extracellular region [GO:0005576]', 'integral component of membrane [GO:0016021]', 'periciliary membrane compartment [GO:1990075]', 'photoreceptor connecting cilium [GO:0032391]', 'photoreceptor inner segment [GO:0001917]', 'stereocilia ankle link [GO:0002141]', 'stereocilia ankle link complex [GO:0002142]', 'stereocilium bundle [GO:0032421]', 'stereocilium membrane [GO:0060171]', 'USH2 complex [GO:1990696]', 'collagen binding [GO:0005518]', 'identical protein binding [GO:0042802]', 'myosin binding [GO:0017022]', 'animal organ morphogenesis [GO:0009887]', 'cell migration [GO:0016477]', 'establishment of protein localization [GO:0045184]', 'hair cell differentiation [GO:0035315]', 'inner ear receptor cell differentiation [GO:0060113]', 'maintenance of animal organ identity [GO:0048496]', 'photoreceptor cell maintenance [GO:0045494]', 'response to stimulus [GO:0050896]', 'sensory perception of light stimulus [GO:0050953]', 'sensory perception of sound [GO:0007605]', 'substrate adhesion-dependent cell spreading [GO:0034446]', 'tissue development [GO:0009888]', 'visual perception [GO:0007601]']	collagen binding [GO:0005518]; identical protein binding [GO:0042802]; myosin binding [GO:0017022]	animal organ morphogenesis [GO:0009887]; cell migration [GO:0016477]; establishment of protein localization [GO:0045184]; hair cell differentiation [GO:0035315]; inner ear receptor cell differentiation [GO:0060113]; maintenance of animal organ identity [GO:0048496]; photoreceptor cell maintenance [GO:0045494]; response to stimulus [GO:0050896]; sensory perception of light stimulus [GO:0050953]; sensory perception of sound [GO:0007605]; substrate adhesion-dependent cell spreading [GO:0034446]; tissue development [GO:0009888]; visual perception [GO:0007601]	apical plasma membrane [GO:0016324]; basement membrane [GO:0005604]; ciliary basal body [GO:0036064]; cytoplasm [GO:0005737]; extracellular region [GO:0005576]; integral component of membrane [GO:0016021]; periciliary membrane compartment [GO:1990075]; photoreceptor connecting cilium [GO:0032391]; photoreceptor inner segment [GO:0001917]; stereocilia ankle link [GO:0002141]; stereocilia ankle link complex [GO:0002142]; stereocilium bundle [GO:0032421]; stereocilium membrane [GO:0060171]; USH2 complex [GO:1990696]	['GO:0001917', 'GO:0002141', 'GO:0002142', 'GO:0005518', 'GO:0005576', 'GO:0005604', 'GO:0005737', 'GO:0007601', 'GO:0007605', 'GO:0009887', 'GO:0009888', 'GO:0016021', 'GO:0016324', 'GO:0016477', 'GO:0017022', 'GO:0032391', 'GO:0032421', 'GO:0034446', 'GO:0035315', 'GO:0036064', 'GO:0042802', 'GO:0045184', 'GO:0045494', 'GO:0048496', 'GO:0050896', 'GO:0050953', 'GO:0060113', 'GO:0060171', 'GO:1990075', 'GO:1990696']	FALSE
1351	Q5HYW2	NHSL2_HUMAN	1225	169	13.7959	1	3.73	84	11	51	91	29	64	28	32	56	107	15	34	128	56	87	175	90	61	9	17	MPFYRRTVVPQRLCPRNPPQQLAELRDVSHLAALSLLRQLADLCGHSLALLEDLEGHLLALGRRTDSLYRRTVRLRRRLPCRLLGPEEDEEELAAANSGRENATATAHSRSSWRQPVNVFLSSGRPPSVEELLREAQLNLQSLLQEEYEEQYSEARLVGQTFRSSDEAT	0.09	0.02	0.04	0.11	0.02	0.04	0.02	0	0	0.18	0.01	0.03	0.06	0.06	0.13	0.09	0.04	0.05	0.01	0.02	0.76	0.37	NHS-like protein 2			['cell differentiation [GO:0030154]']		cell differentiation [GO:0030154]		['GO:0030154']	FALSE
1352	Q9UI36	DACH1_HUMAN	758	169	22.2955	1	2.95	66	8	23	41	11	74	19	28	35	65	23	31	70	30	35	110	48	34	1	6	MAVPAALIPPTQLVPPQPPISTSASSSGTTTSTSSATSSPAPSIGPPASSGPTLFRPEPIASAAAAAATVTSTGGGGGGGGSGGGGGSSGNGGGGGGGGGGSNCNPNLAAASNGSGGGGGGISAGGGVASSTPINASTGSSSSSSSSSSSSSSSSSSSSSSSSCGPLPG	0.12	0.01	0	0.01	0.01	0.24	0	0.04	0	0.03	0.01	0.04	0.11	0.01	0.01	0.29	0.08	0.02	0	0			Dachshund homolog 1 (Dach1)	FUNCTION: Transcription factor that is involved in regulation of organogenesis. Seems to be a regulator of SIX1, SIX6 and probably SIX5. Corepression of precursor cell proliferation in myoblasts by SIX1 is switched to coactivation through recruitment of EYA3 to the SIX1-DACH1 complex. Transcriptional activation seems also to involve association of CREBBP. Seems to act as a corepressor of SIX6 in regulating proliferation by directly repressing cyclin-dependent kinase inhibitors, including the p27Kip1 promoter (By similarity). Inhibits TGF-beta signaling through interaction with SMAD4 and NCOR1. Binds to chromatin DNA via its DACHbox-N domain (By similarity). {ECO:0000250, ECO:0000269|PubMed:14525983}.	SUBCELLULAR LOCATION: Nucleus {ECO:0000269|PubMed:14525983}.	['cytoplasm [GO:0005737]', 'nucleus [GO:0005634]', 'transcription regulator complex [GO:0005667]', 'DNA-binding transcription factor activity, RNA polymerase II-specific [GO:0000981]', 'DNA-binding transcription repressor activity, RNA polymerase II-specific [GO:0001227]', 'RNA polymerase II cis-regulatory region sequence-specific DNA binding [GO:0000978]', 'RNA polymerase II transcription regulatory region sequence-specific DNA binding [GO:0000977]', 'cell population proliferation [GO:0008283]', 'development of primary female sexual characteristics [GO:0046545]', 'negative regulation of cell migration [GO:0030336]', 'negative regulation of cell proliferation involved in contact inhibition [GO:0060244]', 'negative regulation of DNA biosynthetic process [GO:2000279]', 'negative regulation of fibroblast proliferation [GO:0048147]', 'negative regulation of transcription by competitive promoter binding [GO:0010944]', 'negative regulation of transcription by RNA polymerase II [GO:0000122]', 'negative regulation of transcription, DNA-templated [GO:0045892]', 'regulation of nuclear cell cycle DNA replication [GO:0033262]', 'regulation of transcription by RNA polymerase II [GO:0006357]', 'respiratory gaseous exchange by respiratory system [GO:0007585]', 'suckling behavior [GO:0001967]']	DNA-binding transcription factor activity, RNA polymerase II-specific [GO:0000981]; DNA-binding transcription repressor activity, RNA polymerase II-specific [GO:0001227]; RNA polymerase II cis-regulatory region sequence-specific DNA binding [GO:0000978]; RNA polymerase II transcription regulatory region sequence-specific DNA binding [GO:0000977]	cell population proliferation [GO:0008283]; development of primary female sexual characteristics [GO:0046545]; negative regulation of cell migration [GO:0030336]; negative regulation of cell proliferation involved in contact inhibition [GO:0060244]; negative regulation of DNA biosynthetic process [GO:2000279]; negative regulation of fibroblast proliferation [GO:0048147]; negative regulation of transcription, DNA-templated [GO:0045892]; negative regulation of transcription by competitive promoter binding [GO:0010944]; negative regulation of transcription by RNA polymerase II [GO:0000122]; regulation of nuclear cell cycle DNA replication [GO:0033262]; regulation of transcription by RNA polymerase II [GO:0006357]; respiratory gaseous exchange by respiratory system [GO:0007585]; suckling behavior [GO:0001967]	cytoplasm [GO:0005737]; nucleus [GO:0005634]; transcription regulator complex [GO:0005667]	['GO:0000122', 'GO:0000977', 'GO:0000978', 'GO:0000981', 'GO:0001227', 'GO:0001967', 'GO:0005634', 'GO:0005667', 'GO:0005737', 'GO:0006357', 'GO:0007585', 'GO:0008283', 'GO:0010944', 'GO:0030336', 'GO:0033262', 'GO:0045892', 'GO:0046545', 'GO:0048147', 'GO:0060244', 'GO:2000279']	FALSE
1353	Q53RD9	FBLN7_HUMAN	439	169	38.4966	97	3.97	28	30	16	21	16	41	12	11	10	35	7	18	35	28	30	39	22	30	1	9	YLVDHEVHFTCNPGFRLVGPSSVVCLPNGTWTGEQPHCRGISECSSQPCQNGGTCVEGVNQYRCICPPGRTGNRCQHQAQTAAPEGSVAGDSAFSRAPRCAQVERAQHCSCEAGFHLSGAAGDSVCQDVNECELYGQEGRPRLCMHACVNTPGSYRCTCPGGYRTLADG	0.08	0.11	0.03	0.06	0.02	0.12	0.04	0.01	0	0.04	0.01	0.04	0.07	0.07	0.07	0.07	0.05	0.07	0.01	0.03	0.08	0.12	Fibulin-7 (FIBL-7)	FUNCTION: An adhesion molecule that interacts with extracellular matrix molecules in developing teeth and may play important roles in differentiation and maintenance of odontoblasts as well as in dentin formation. {ECO:0000250}.	SUBCELLULAR LOCATION: Secreted, extracellular space, extracellular matrix {ECO:0000250}.	['extracellular matrix [GO:0031012]', 'extracellular space [GO:0005615]', 'focal adhesion [GO:0005925]', 'calcium ion binding [GO:0005509]', 'heparan sulfate proteoglycan binding [GO:0043395]', 'heparin binding [GO:0008201]', 'cell adhesion [GO:0007155]', 'positive regulation of biomineralization [GO:0110151]']	calcium ion binding [GO:0005509]; heparan sulfate proteoglycan binding [GO:0043395]; heparin binding [GO:0008201]	cell adhesion [GO:0007155]; positive regulation of biomineralization [GO:0110151]	extracellular matrix [GO:0031012]; extracellular space [GO:0005615]; focal adhesion [GO:0005925]	['GO:0005509', 'GO:0005615', 'GO:0005925', 'GO:0007155', 'GO:0008201', 'GO:0031012', 'GO:0043395', 'GO:0110151']	FALSE
1354	Q9Y289	SC5A6_HUMAN	635	168	26.4567	347	3.74	48	16	14	13	39	61	9	30	11	91	25	10	33	23	23	59	39	56	9	26	GLPGLPGLFIACLFSGSLSTISSAFNSLATVTMEDLIRPWFPEFSEARAIMLSRGLAFGYGLLCLGMAYISSQMGPVLQAAISIFGMVGGPLLGLFCLGMFFPCANPPGAVVGLLAGLVMAFWIGIGSIVTSMGSSMPPSPSNGSSFSLPTNLTVATVTTLMPLTTFS	0.08	0.02	0.01	0.02	0.08	0.12	0	0.06	0	0.14	0.06	0.02	0.08	0.01	0.02	0.12	0.07	0.05	0.01	0.01	0.08	0.08	Sodium-dependent multivitamin transporter (Na(+)-dependent multivitamin transporter) (Solute carrier family 5 member 6)	FUNCTION: Sodium-dependent multivitamin transporter that transports pantothenate, biotin and lipoate (PubMed:10329687, PubMed:15561972, PubMed:21570947, PubMed:20980265, PubMed:22927035, PubMed:22015582, PubMed:25971966, PubMed:25809983, PubMed:28052864, PubMed:27904971, PubMed:31754459). Required for biotin and pantothenate uptake in the instestine (By similarity). Plays a role in the maintenance of intestinal mucosa integrity, by providing the gut mucosa with biotin (By similarity). May play a role in the transport of biotin and pantothenate into the brain across the blood-brain barrier (PubMed:25809983). May also be involved in the sodium-dependent transport of iodide ions (PubMed:20980265). {ECO:0000250|UniProtKB:Q5U4D8, ECO:0000269|PubMed:10329687, ECO:0000269|PubMed:15561972, ECO:0000269|PubMed:20980265, ECO:0000269|PubMed:21570947, ECO:0000269|PubMed:22015582, ECO:0000269|PubMed:22927035, ECO:0000269|PubMed:25809983, ECO:0000269|PubMed:25971966, ECO:0000269|PubMed:27904971, ECO:0000269|PubMed:28052864, ECO:0000269|PubMed:31754459}.	SUBCELLULAR LOCATION: Cell membrane {ECO:0000269|PubMed:25809983, ECO:0000269|PubMed:27904971}; Multi-pass membrane protein {ECO:0000255}.; SUBCELLULAR LOCATION: Cell membrane {ECO:0000269|PubMed:28052864}; Multi-pass membrane protein {ECO:0000255}. Note=(Microbial infection) Exposure to E.coli lipopolysaccharides leeds to reduced cell membrane localization. {ECO:0000269|PubMed:28052864}.	['apical plasma membrane [GO:0016324]', 'basal plasma membrane [GO:0009925]', 'basolateral plasma membrane [GO:0016323]', 'brush border membrane [GO:0031526]', 'integral component of plasma membrane [GO:0005887]', 'membrane [GO:0016020]', 'plasma membrane [GO:0005886]', 'vesicle membrane [GO:0012506]', 'biotin transmembrane transporter activity [GO:0015225]', 'pantothenate transmembrane transporter activity [GO:0015233]', 'sodium-dependent multivitamin transmembrane transporter activity [GO:0008523]', 'symporter activity [GO:0015293]', 'vitamin transmembrane transporter activity [GO:0090482]', 'biotin import across plasma membrane [GO:1905135]', 'biotin transport [GO:0015878]', 'iodide transmembrane transport [GO:1904200]', 'pantothenate transmembrane transport [GO:0015887]', 'sodium ion transport [GO:0006814]', 'transport across blood-brain barrier [GO:0150104]']	biotin transmembrane transporter activity [GO:0015225]; pantothenate transmembrane transporter activity [GO:0015233]; sodium-dependent multivitamin transmembrane transporter activity [GO:0008523]; symporter activity [GO:0015293]; vitamin transmembrane transporter activity [GO:0090482]	biotin import across plasma membrane [GO:1905135]; biotin transport [GO:0015878]; iodide transmembrane transport [GO:1904200]; pantothenate transmembrane transport [GO:0015887]; sodium ion transport [GO:0006814]; transport across blood-brain barrier [GO:0150104]	apical plasma membrane [GO:0016324]; basal plasma membrane [GO:0009925]; basolateral plasma membrane [GO:0016323]; brush border membrane [GO:0031526]; integral component of plasma membrane [GO:0005887]; membrane [GO:0016020]; plasma membrane [GO:0005886]; vesicle membrane [GO:0012506]	['GO:0005886', 'GO:0005887', 'GO:0006814', 'GO:0008523', 'GO:0009925', 'GO:0012506', 'GO:0015225', 'GO:0015233', 'GO:0015293', 'GO:0015878', 'GO:0015887', 'GO:0016020', 'GO:0016323', 'GO:0016324', 'GO:0031526', 'GO:0090482', 'GO:0150104', 'GO:1904200', 'GO:1905135']	FALSE
1355	Q9NXE4	NSMA3_HUMAN	866	168	19.3995	694	3.87	67	13	29	45	52	43	32	28	35	120	17	17	67	46	45	74	42	49	14	31	QLPDCIVGEDGLILTPLGRYQIINGLRRFEIEYQGDPELQPIRSYEIASLVRTLFRLSSAINHRFAGQMAALCSRDDFLGSFCRYHLTEPGLASRHLLSPVGRRQVAGHTRGPRLSLRFLGSYRTLVSLLLAFFVASLFCVGPLPCTLLLTLGYVLYASAMTLLTERG	0.07	0.03	0.03	0.04	0.05	0.09	0.02	0.05	0	0.18	0.01	0.01	0.05	0.04	0.1	0.08	0.05	0.05	0	0.04	0.07	0.02	Sphingomyelin phosphodiesterase 4 (EC 3.1.4.12) (Neutral sphingomyelinase 3) (nSMase-3) (nSMase3) (Neutral sphingomyelinase III)	FUNCTION: Catalyzes the hydrolysis of membrane sphingomyelin to form phosphorylcholine and ceramide (PubMed:16517606, PubMed:25180167). It has a relevant role in the homeostasis of membrane sphingolipids, thereby influencing membrane integrity, and endoplasmic reticulum organization and function (PubMed:31495489). May sensitize cells to DNA damage-induced apoptosis (PubMed:18505924). In skeletal muscle, mediates TNF-stimulated oxidant production (By similarity). {ECO:0000250|UniProtKB:Q6ZPR5, ECO:0000269|PubMed:16517606, ECO:0000269|PubMed:18505924, ECO:0000269|PubMed:25180167, ECO:0000269|PubMed:31495489}.	SUBCELLULAR LOCATION: Endoplasmic reticulum membrane {ECO:0000269|PubMed:16517606, ECO:0000269|PubMed:18505924, ECO:0000269|PubMed:31495489}; Single-pass membrane protein {ECO:0000255}. Golgi apparatus membrane {ECO:0000269|PubMed:16517606}; Single-pass membrane protein {ECO:0000255}. Nucleus envelope {ECO:0000269|PubMed:31495489}. Cell membrane, sarcolemma {ECO:0000250|UniProtKB:Q6ZPR5}.	['endoplasmic reticulum [GO:0005783]', 'endoplasmic reticulum membrane [GO:0005789]', 'Golgi apparatus [GO:0005794]', 'Golgi membrane [GO:0000139]', 'integral component of membrane [GO:0016021]', 'nuclear envelope [GO:0005635]', 'nuclear outer membrane [GO:0005640]', 'sarcolemma [GO:0042383]', 'trans-Golgi network [GO:0005802]', 'metal ion binding [GO:0046872]', 'sphingomyelin phosphodiesterase activity [GO:0004767]', 'sphingomyelin phosphodiesterase D activity [GO:0050290]', 'cellular response to tumor necrosis factor [GO:0071356]', 'ceramide biosynthetic process [GO:0046513]', 'endoplasmic reticulum organization [GO:0007029]', 'glycerophospholipid catabolic process [GO:0046475]', 'sphingomyelin catabolic process [GO:0006685]']	metal ion binding [GO:0046872]; sphingomyelin phosphodiesterase activity [GO:0004767]; sphingomyelin phosphodiesterase D activity [GO:0050290]	cellular response to tumor necrosis factor [GO:0071356]; ceramide biosynthetic process [GO:0046513]; endoplasmic reticulum organization [GO:0007029]; glycerophospholipid catabolic process [GO:0046475]; sphingomyelin catabolic process [GO:0006685]	endoplasmic reticulum [GO:0005783]; endoplasmic reticulum membrane [GO:0005789]; Golgi apparatus [GO:0005794]; Golgi membrane [GO:0000139]; integral component of membrane [GO:0016021]; nuclear envelope [GO:0005635]; nuclear outer membrane [GO:0005640]; sarcolemma [GO:0042383]; trans-Golgi network [GO:0005802]	['GO:0000139', 'GO:0004767', 'GO:0005635', 'GO:0005640', 'GO:0005783', 'GO:0005789', 'GO:0005794', 'GO:0005802', 'GO:0006685', 'GO:0007029', 'GO:0016021', 'GO:0042383', 'GO:0046475', 'GO:0046513', 'GO:0046872', 'GO:0050290', 'GO:0071356']	FALSE
1356	Q9UIF7	MUTYH_HUMAN	546	168	30.7692	190	3.91	56	13	16	33	11	41	12	9	17	55	11	11	36	46	42	43	28	42	13	11	VVEELGGHMPRTAETLQQLLPGVGRYTAGAIASIAFGQATGVVDGNVARVLCRVRAIGADPSSTLVSQQLWGLAQQLVDPARPGDFNQAAMELGATVCTPQRPLCSQCPVESLCRARQRVEQEQLLASGSLSGSPDVEECAPNTGQCHLCLPPSEPWDQTLGVVNFPR	0.1	0.05	0.04	0.06	0.02	0.1	0.01	0.02	0	0.11	0.01	0.02	0.08	0.09	0.07	0.07	0.05	0.1	0.01	0.01	0.19	0.1	Adenine DNA glycosylase (EC 3.2.2.31) (MutY homolog) (hMYH)	FUNCTION: Involved in oxidative DNA damage repair. Initiates repair of A*oxoG to C*G by removing the inappropriately paired adenine base from the DNA backbone. Possesses both adenine and 2-OH-A DNA glycosylase activities. {ECO:0000269|PubMed:10684930, ECO:0000269|PubMed:20418187, ECO:0000269|PubMed:20848659, ECO:0000269|PubMed:25820570, ECO:0000269|PubMed:26694661}.	SUBCELLULAR LOCATION: Nucleus {ECO:0000269|PubMed:25820570}. Mitochondrion {ECO:0000250|UniProtKB:Q99P21}.	['mitochondrion [GO:0005739]', 'nucleoplasm [GO:0005654]', 'nucleus [GO:0005634]', '4 iron, 4 sulfur cluster binding [GO:0051539]', '8-oxo-7,8-dihydroguanine DNA N-glycosylase activity [GO:0034039]', 'adenine/guanine mispair binding [GO:0035485]', 'DNA N-glycosylase activity [GO:0019104]', 'metal ion binding [GO:0046872]', 'MutSalpha complex binding [GO:0032407]', 'oxidized purine DNA binding [GO:0032357]', 'purine-specific mismatch base pair DNA N-glycosylase activity [GO:0000701]', 'base-excision repair [GO:0006284]', 'depurination [GO:0045007]', 'DNA repair [GO:0006281]', 'mismatch repair [GO:0006298]']	4 iron, 4 sulfur cluster binding [GO:0051539]; 8-oxo-7,8-dihydroguanine DNA N-glycosylase activity [GO:0034039]; adenine/guanine mispair binding [GO:0035485]; DNA N-glycosylase activity [GO:0019104]; metal ion binding [GO:0046872]; MutSalpha complex binding [GO:0032407]; oxidized purine DNA binding [GO:0032357]; purine-specific mismatch base pair DNA N-glycosylase activity [GO:0000701]	base-excision repair [GO:0006284]; depurination [GO:0045007]; DNA repair [GO:0006281]; mismatch repair [GO:0006298]	mitochondrion [GO:0005739]; nucleoplasm [GO:0005654]; nucleus [GO:0005634]	['GO:0000701', 'GO:0005634', 'GO:0005654', 'GO:0005739', 'GO:0006281', 'GO:0006284', 'GO:0006298', 'GO:0019104', 'GO:0032357', 'GO:0032407', 'GO:0034039', 'GO:0035485', 'GO:0045007', 'GO:0046872', 'GO:0051539']	FALSE
1357	Q6QNK2	AGRD1_HUMAN	874	168	19.222	495	3.92	63	18	23	35	44	56	36	44	34	98	18	34	37	27	27	102	54	71	19	34	QHSEATNSSNRVFVYCAFLDFSSGEGVWSNHGCALTRGNLTYSVCRCTHLTNFAILMQVVPLELARGHQVALSSISYVGCSLSVLCLVATLVTFAVLSSVSTIRNQRYHIHANLSFAVLVAQVLLLISFRLEPGTTPCQVMAVLLHYFFLSAFAWMLVEGLHLYSMVI	0.08	0.04	0.01	0.03	0.06	0.05	0.05	0.04	0	0.15	0.02	0.04	0.02	0.04	0.04	0.11	0.06	0.12	0.01	0.04	0.09	0.04	Adhesion G-protein coupled receptor D1 (G-protein coupled receptor 133) (G-protein coupled receptor PGR25)	FUNCTION: Orphan receptor. Signals via G(s)-alpha family of G-proteins (PubMed:22025619, PubMed:22575658). Has protumorigenic function especially in glioblastoma (PubMed:27775701). {ECO:0000269|PubMed:22025619, ECO:0000269|PubMed:22575658, ECO:0000269|PubMed:27775701}.	SUBCELLULAR LOCATION: Cell membrane {ECO:0000269|PubMed:22025619, ECO:0000269|PubMed:25533341}; Multi-pass membrane protein {ECO:0000255}.	['integral component of membrane [GO:0016021]', 'integral component of plasma membrane [GO:0005887]', 'nucleoplasm [GO:0005654]', 'plasma membrane [GO:0005886]', 'G protein-coupled receptor activity [GO:0004930]', 'adenylate cyclase-activating G protein-coupled receptor signaling pathway [GO:0007189]', 'cell surface receptor signaling pathway [GO:0007166]', 'G protein-coupled receptor signaling pathway [GO:0007186]']	G protein-coupled receptor activity [GO:0004930]	adenylate cyclase-activating G protein-coupled receptor signaling pathway [GO:0007189]; cell surface receptor signaling pathway [GO:0007166]; G protein-coupled receptor signaling pathway [GO:0007186]	integral component of membrane [GO:0016021]; integral component of plasma membrane [GO:0005887]; nucleoplasm [GO:0005654]; plasma membrane [GO:0005886]	['GO:0004930', 'GO:0005654', 'GO:0005886', 'GO:0005887', 'GO:0007166', 'GO:0007186', 'GO:0007189', 'GO:0016021']	FALSE
1358	O76050	NEUL1_HUMAN	574	168	29.2683	382	3.92	50	23	30	18	20	46	21	25	20	63	6	15	50	16	41	53	28	35	7	7	EFWAVCRVPGPLHSGDILGLVVNADGELHLSHNGAAAGMQLCVDASQPLWMLFGLHGTITQIRILGSTILAERGIPSLPCSPASTPTSPSALGSRLSDPLLSTCSSGPLGSSAGGTAPNSPVSLPESPVTPGLGQWSDECTICYEHAVDTVIYTCGHMCLCYACGLRL	0.08	0.06	0.04	0.04	0.01	0.11	0.04	0.05	0	0.13	0.02	0.02	0.09	0.02	0.03	0.12	0.07	0.05	0.02	0.02	0.25	0.35	E3 ubiquitin-protein ligase NEURL1 (EC 2.3.2.27) (Neuralized-like protein 1A) (h-neu) (h-neuralized 1) (RING finger protein 67) (RING-type E3 ubiquitin transferase NEURL1)	FUNCTION: Plays a role in hippocampal-dependent synaptic plasticity, learning and memory. Involved in the formation of spines and functional synaptic contacts by modulating the translational activity of the cytoplasmic polyadenylation element-binding protein CPEB3. Promotes ubiquitination of CPEB3, and hence induces CPEB3-dependent mRNA translation activation of glutamate receptor GRIA1 and GRIA2. Can function as an E3 ubiquitin-protein ligase to activate monoubiquitination of JAG1 (in vitro), thereby regulating the Notch pathway. Acts as a tumor suppressor; inhibits malignant cell transformation of medulloblastoma (MB) cells by inhibiting the Notch signaling pathway. {ECO:0000269|PubMed:20847082}.	SUBCELLULAR LOCATION: Cytoplasm, perinuclear region {ECO:0000269|PubMed:11585928, ECO:0000269|PubMed:20847082}. Cell membrane {ECO:0000250}; Peripheral membrane protein {ECO:0000250}. Perikaryon {ECO:0000250}. Cell projection, dendrite {ECO:0000250}. Cell junction, synapse, postsynaptic density {ECO:0000250}. Note=Localized in the cell bodies of the pyramidal neurons and distributed along their apical dendrites. Colocalized with PSD95 in postsynaptic sites. Colocalized with CPEB3 at apical dendrites of CA1 neurons (By similarity). Colocalized with JAG1 at the cell surface. {ECO:0000250}.	['apical dendrite [GO:0097440]', 'dendritic spine [GO:0043197]', 'perikaryon [GO:0043204]', 'perinuclear region of cytoplasm [GO:0048471]', 'plasma membrane [GO:0005886]', 'postsynaptic density [GO:0014069]', 'metal ion binding [GO:0046872]', 'translation factor activity, non-nucleic acid binding [GO:0045183]', 'ubiquitin protein ligase activity [GO:0061630]', 'ubiquitin-protein transferase activity [GO:0004842]', 'brain development [GO:0007420]', 'cellular response to amino acid stimulus [GO:0071230]', 'lactation [GO:0007595]', 'negative regulation of cell population proliferation [GO:0008285]', 'negative regulation of Notch signaling pathway [GO:0045746]', 'nervous system development [GO:0007399]', 'Notch signaling pathway [GO:0007219]', 'positive regulation of apoptotic process [GO:0043065]', 'positive regulation of dendritic spine development [GO:0060999]', 'positive regulation of epidermal growth factor-activated receptor activity [GO:0045741]', 'positive regulation of filopodium assembly [GO:0051491]', 'positive regulation of long-term neuronal synaptic plasticity [GO:0048170]', 'positive regulation of synapse maturation [GO:0090129]', 'protein monoubiquitination [GO:0006513]', 'skeletal muscle tissue development [GO:0007519]', 'sperm axoneme assembly [GO:0007288]']	metal ion binding [GO:0046872]; translation factor activity, non-nucleic acid binding [GO:0045183]; ubiquitin protein ligase activity [GO:0061630]; ubiquitin-protein transferase activity [GO:0004842]	brain development [GO:0007420]; cellular response to amino acid stimulus [GO:0071230]; lactation [GO:0007595]; negative regulation of cell population proliferation [GO:0008285]; negative regulation of Notch signaling pathway [GO:0045746]; nervous system development [GO:0007399]; Notch signaling pathway [GO:0007219]; positive regulation of apoptotic process [GO:0043065]; positive regulation of dendritic spine development [GO:0060999]; positive regulation of epidermal growth factor-activated receptor activity [GO:0045741]; positive regulation of filopodium assembly [GO:0051491]; positive regulation of long-term neuronal synaptic plasticity [GO:0048170]; positive regulation of synapse maturation [GO:0090129]; protein monoubiquitination [GO:0006513]; skeletal muscle tissue development [GO:0007519]; sperm axoneme assembly [GO:0007288]	apical dendrite [GO:0097440]; dendritic spine [GO:0043197]; perikaryon [GO:0043204]; perinuclear region of cytoplasm [GO:0048471]; plasma membrane [GO:0005886]; postsynaptic density [GO:0014069]	['GO:0004842', 'GO:0005886', 'GO:0006513', 'GO:0007219', 'GO:0007288', 'GO:0007399', 'GO:0007420', 'GO:0007519', 'GO:0007595', 'GO:0008285', 'GO:0014069', 'GO:0043065', 'GO:0043197', 'GO:0043204', 'GO:0045183', 'GO:0045741', 'GO:0045746', 'GO:0046872', 'GO:0048170', 'GO:0048471', 'GO:0051491', 'GO:0060999', 'GO:0061630', 'GO:0071230', 'GO:0090129', 'GO:0097440']	TRUE
1359	Q9NRC6	SPTN5_HUMAN	3674	168	4.57267	683	3.68	423	48	122	389	70	194	118	61	129	553	53	45	114	413	331	216	127	170	70	28	ALEAEVHRHQAVCVDLVRRGRDLSARRPPTQPDPGERAEAVQGGWQLLQTRVVGRGARLQTALLVLQYFADAAEAASWLRERRSSLERASCGQDQAAAETLLRRHVRLERVLRAFAAELRRLEEQGRAASARASLFTVNSALSPPGESLRNPGPWSEASCHPGPGDAW	0.16	0.02	0.04	0.08	0.02	0.07	0.02	0	0	0.12	0	0.01	0.06	0.06	0.14	0.07	0.03	0.07	0.02	0.01	0.16	0.35	Spectrin beta chain, non-erythrocytic 5 (Beta-V spectrin)		SUBCELLULAR LOCATION: Cytoplasm, cytoskeleton. Note=Detected prominently in the outer segments of photoreceptor rods and cones and in the basolateral membrane and cytosol of gastric epithelial cells.	['apical cortex [GO:0045179]', 'cytoplasm [GO:0005737]', 'cytosol [GO:0005829]', 'membrane [GO:0016020]', 'microtubule associated complex [GO:0005875]', 'photoreceptor connecting cilium [GO:0032391]', 'photoreceptor disc membrane [GO:0097381]', 'spectrin [GO:0008091]', 'actin binding [GO:0003779]', 'actin filament binding [GO:0051015]', 'dynactin binding [GO:0034452]', 'dynein intermediate chain binding [GO:0045505]', 'identical protein binding [GO:0042802]', 'kinesin binding [GO:0019894]', 'myosin tail binding [GO:0032029]', 'opsin binding [GO:0002046]', 'protein C-terminus binding [GO:0008022]', 'protein self-association [GO:0043621]', 'spectrin binding [GO:0030507]', 'actin cytoskeleton organization [GO:0030036]', 'actin filament capping [GO:0051693]', 'Golgi organization [GO:0007030]', 'lysosomal transport [GO:0007041]']	actin binding [GO:0003779]; actin filament binding [GO:0051015]; dynactin binding [GO:0034452]; dynein intermediate chain binding [GO:0045505]; identical protein binding [GO:0042802]; kinesin binding [GO:0019894]; myosin tail binding [GO:0032029]; opsin binding [GO:0002046]; protein C-terminus binding [GO:0008022]; protein self-association [GO:0043621]; spectrin binding [GO:0030507]	actin cytoskeleton organization [GO:0030036]; actin filament capping [GO:0051693]; Golgi organization [GO:0007030]; lysosomal transport [GO:0007041]	apical cortex [GO:0045179]; cytoplasm [GO:0005737]; cytosol [GO:0005829]; membrane [GO:0016020]; microtubule associated complex [GO:0005875]; photoreceptor connecting cilium [GO:0032391]; photoreceptor disc membrane [GO:0097381]; spectrin [GO:0008091]	['GO:0002046', 'GO:0003779', 'GO:0005737', 'GO:0005829', 'GO:0005875', 'GO:0007030', 'GO:0007041', 'GO:0008022', 'GO:0008091', 'GO:0016020', 'GO:0019894', 'GO:0030036', 'GO:0030507', 'GO:0032029', 'GO:0032391', 'GO:0034452', 'GO:0042802', 'GO:0043621', 'GO:0045179', 'GO:0045505', 'GO:0051015', 'GO:0051693', 'GO:0097381']	FALSE
1360	Q96CT2	KLH29_HUMAN	875	168	19.2	135	3.62	81	15	29	42	24	69	21	33	31	76	21	36	72	39	37	72	59	77	13	28	QMRESDNPGTGPWVTTVAAGNQPTLIAHSYGVAQPPTFSPAVNVQAPVIGVTPSLPPHVGPQLPLMPGHYSLPQPPSQPLSSVVVNMPAQALYASPQPLAVSTLPGVGQVARPGPTAVGNGHMAGPLLPPPPPAQPSATLPSGAPATNGPPTTDSAHGLQMLRTIGVG	0.11	0	0.01	0.01	0.01	0.11	0.03	0.02	0	0.08	0.03	0.04	0.2	0.07	0.02	0.08	0.08	0.1	0.01	0.02	0.27	0.58	Kelch-like protein 29 (Kelch repeat and BTB domain-containing protein 9)			[]				[]	FALSE
1361	Q8N434	SVOPL_HUMAN	492	168	34.1463	316	3.89	41	11	8	21	30	39	3	44	15	63	18	10	19	10	24	40	33	39	10	14	SDSAVVVTGGDSGESQSPCYCHMFAPSDYRTMIISTIGEIALNPLNILGINFLGRRLSLSITMGCTALFFLLLNICTSSAGLIGFLFMLRALVAANFNTVYIYTAEVYPTTMRALGMGTSGSLCRIGAMVAPFISQVLMSASILGALCLFSSVCVVCAISAFTLPIET	0.1	0.05	0.02	0.02	0.06	0.08	0.01	0.09	0	0.12	0.05	0.04	0.04	0.01	0.04	0.11	0.08	0.07	0	0.03	0.06	0.08	Putative transporter SVOPL (SV2-related protein-like) (SVOP-like protein)		SUBCELLULAR LOCATION: Membrane {ECO:0000305}; Multi-pass membrane protein {ECO:0000305}.	['integral component of membrane [GO:0016021]', 'transmembrane transporter activity [GO:0022857]']	transmembrane transporter activity [GO:0022857]		integral component of membrane [GO:0016021]	['GO:0016021', 'GO:0022857']	FALSE
1362	H7C350	CC188_HUMAN	402	168	41.791	6	3.68	29	12	10	24	11	45	8	7	13	59	7	10	38	35	26	27	14	17	8	2	TLGPCGHPHPQCPPTPASSSHGGGLDQPCQGFVGWPCLGPISSAHSVQSQRPFPVPGAGGSGPTVEGEAPGLFLSSQEQRARDTEGPRQGDLEAGLGWGWPLHPGSNQGAPRQGGSIGSGTRPCPCPPLSREGGALASPRVALSQLQCGLLGSAEQSFLQLEQENHSL	0.07	0.04	0.02	0.05	0.02	0.17	0.04	0.01	0	0.1	0	0.01	0.14	0.09	0.05	0.11	0.03	0.03	0.02	0	0.42	0.76	Coiled-coil domain-containing protein 188		SUBCELLULAR LOCATION: Membrane {ECO:0000255}; Single-pass membrane protein {ECO:0000255}.	['integral component of membrane [GO:0016021]']			integral component of membrane [GO:0016021]	['GO:0016021']	FALSE
1363	P09603	CSF1_HUMAN	554	168	30.3249	387	3.66	33	12	27	40	16	37	11	14	17	56	9	16	62	33	32	64	32	31	6	6	TDHPSALLRDPPEPGSPRISSLRPQGLSNPSTLSAQPQLSRSHSSGSVLPLGELEGRRSTRDRRSPAEPEGGPASEGAARPLPRFNSVPLTDTGHERQSEGSFSPQLQESVFHLLVPSVILVLLAVGGLLFYRWRRRSHQEPQRADSPLEQPEGSPLTQDDRQVELPV	0.05	0	0.04	0.08	0.02	0.08	0.03	0.01	0	0.13	0	0.01	0.13	0.07	0.11	0.14	0.04	0.05	0.01	0.01	0.6	0.82	Macrophage colony-stimulating factor 1 (CSF-1) (M-CSF) (MCSF) (Lanimostim) [Cleaved into: Processed macrophage colony-stimulating factor 1]	FUNCTION: Cytokine that plays an essential role in the regulation of survival, proliferation and differentiation of hematopoietic precursor cells, especially mononuclear phagocytes, such as macrophages and monocytes. Promotes the release of proinflammatory chemokines, and thereby plays an important role in innate immunity and in inflammatory processes. Plays an important role in the regulation of osteoclast proliferation and differentiation, the regulation of bone resorption, and is required for normal bone development. Required for normal male and female fertility. Promotes reorganization of the actin cytoskeleton, regulates formation of membrane ruffles, cell adhesion and cell migration. Plays a role in lipoprotein clearance. {ECO:0000269|PubMed:16337366, ECO:0000269|PubMed:19934330, ECO:0000269|PubMed:20504948, ECO:0000269|PubMed:20829061}.	SUBCELLULAR LOCATION: Cell membrane {ECO:0000269|PubMed:1531650, ECO:0000269|PubMed:3264877}; Single-pass type I membrane protein {ECO:0000269|PubMed:1531650, ECO:0000269|PubMed:3264877}.; SUBCELLULAR LOCATION: [Processed macrophage colony-stimulating factor 1]: Secreted, extracellular space.	['CSF1-CSF1R complex [GO:1990682]', 'endoplasmic reticulum lumen [GO:0005788]', 'extracellular region [GO:0005576]', 'extracellular space [GO:0005615]', 'integral component of membrane [GO:0016021]', 'membrane [GO:0016020]', 'nuclear body [GO:0016604]', 'perinuclear region of cytoplasm [GO:0048471]', 'plasma membrane [GO:0005886]', 'cytokine activity [GO:0005125]', 'growth factor activity [GO:0008083]', 'identical protein binding [GO:0042802]', 'macrophage colony-stimulating factor receptor binding [GO:0005157]', 'protein homodimerization activity [GO:0042803]', 'branching involved in mammary gland duct morphogenesis [GO:0060444]', 'developmental process involved in reproduction [GO:0003006]', 'homeostasis of number of cells within a tissue [GO:0048873]', 'inflammatory response [GO:0006954]', 'innate immune response [GO:0045087]', 'macrophage colony-stimulating factor signaling pathway [GO:0038145]', 'macrophage differentiation [GO:0030225]', 'mammary duct terminal end bud growth [GO:0060763]', 'mammary gland fat development [GO:0060611]', 'microglial cell proliferation [GO:0061518]', 'monocyte activation [GO:0042117]', 'negative regulation of neuron death [GO:1901215]', 'osteoclast differentiation [GO:0030316]', 'osteoclast proliferation [GO:0002158]', 'positive regulation of cell migration [GO:0030335]', 'positive regulation of cell population proliferation [GO:0008284]', 'positive regulation of cell-matrix adhesion [GO:0001954]', 'positive regulation of cellular protein metabolic process [GO:0032270]', 'positive regulation of gene expression [GO:0010628]', 'positive regulation of macrophage chemotaxis [GO:0010759]', 'positive regulation of macrophage colony-stimulating factor signaling pathway [GO:1902228]', 'positive regulation of macrophage derived foam cell differentiation [GO:0010744]', 'positive regulation of macrophage differentiation [GO:0045651]', 'positive regulation of macrophage migration [GO:1905523]', 'positive regulation of microglial cell migration [GO:1904141]', 'positive regulation of monocyte differentiation [GO:0045657]', 'positive regulation of mononuclear cell proliferation [GO:0032946]', 'positive regulation of multicellular organism growth [GO:0040018]', 'positive regulation of odontogenesis of dentin-containing tooth [GO:0042488]', 'positive regulation of osteoclast differentiation [GO:0045672]', 'positive regulation of protein kinase activity [GO:0045860]', 'positive regulation of Ras protein signal transduction [GO:0046579]', 'regulation of macrophage derived foam cell differentiation [GO:0010743]', 'regulation of ossification [GO:0030278]', 'response to ischemia [GO:0002931]', 'transmembrane receptor protein tyrosine kinase signaling pathway [GO:0007169]']	cytokine activity [GO:0005125]; growth factor activity [GO:0008083]; identical protein binding [GO:0042802]; macrophage colony-stimulating factor receptor binding [GO:0005157]; protein homodimerization activity [GO:0042803]	branching involved in mammary gland duct morphogenesis [GO:0060444]; developmental process involved in reproduction [GO:0003006]; homeostasis of number of cells within a tissue [GO:0048873]; inflammatory response [GO:0006954]; innate immune response [GO:0045087]; macrophage colony-stimulating factor signaling pathway [GO:0038145]; macrophage differentiation [GO:0030225]; mammary duct terminal end bud growth [GO:0060763]; mammary gland fat development [GO:0060611]; microglial cell proliferation [GO:0061518]; monocyte activation [GO:0042117]; negative regulation of neuron death [GO:1901215]; osteoclast differentiation [GO:0030316]; osteoclast proliferation [GO:0002158]; positive regulation of cell-matrix adhesion [GO:0001954]; positive regulation of cell migration [GO:0030335]; positive regulation of cell population proliferation [GO:0008284]; positive regulation of cellular protein metabolic process [GO:0032270]; positive regulation of gene expression [GO:0010628]; positive regulation of macrophage chemotaxis [GO:0010759]; positive regulation of macrophage colony-stimulating factor signaling pathway [GO:1902228]; positive regulation of macrophage derived foam cell differentiation [GO:0010744]; positive regulation of macrophage differentiation [GO:0045651]; positive regulation of macrophage migration [GO:1905523]; positive regulation of microglial cell migration [GO:1904141]; positive regulation of monocyte differentiation [GO:0045657]; positive regulation of mononuclear cell proliferation [GO:0032946]; positive regulation of multicellular organism growth [GO:0040018]; positive regulation of odontogenesis of dentin-containing tooth [GO:0042488]; positive regulation of osteoclast differentiation [GO:0045672]; positive regulation of protein kinase activity [GO:0045860]; positive regulation of Ras protein signal transduction [GO:0046579]; regulation of macrophage derived foam cell differentiation [GO:0010743]; regulation of ossification [GO:0030278]; response to ischemia [GO:0002931]; transmembrane receptor protein tyrosine kinase signaling pathway [GO:0007169]	CSF1-CSF1R complex [GO:1990682]; endoplasmic reticulum lumen [GO:0005788]; extracellular region [GO:0005576]; extracellular space [GO:0005615]; integral component of membrane [GO:0016021]; membrane [GO:0016020]; nuclear body [GO:0016604]; perinuclear region of cytoplasm [GO:0048471]; plasma membrane [GO:0005886]	['GO:0001954', 'GO:0002158', 'GO:0002931', 'GO:0003006', 'GO:0005125', 'GO:0005157', 'GO:0005576', 'GO:0005615', 'GO:0005788', 'GO:0005886', 'GO:0006954', 'GO:0007169', 'GO:0008083', 'GO:0008284', 'GO:0010628', 'GO:0010743', 'GO:0010744', 'GO:0010759', 'GO:0016020', 'GO:0016021', 'GO:0016604', 'GO:0030225', 'GO:0030278', 'GO:0030316', 'GO:0030335', 'GO:0032270', 'GO:0032946', 'GO:0038145', 'GO:0040018', 'GO:0042117', 'GO:0042488', 'GO:0042802', 'GO:0042803', 'GO:0045087', 'GO:0045651', 'GO:0045657', 'GO:0045672', 'GO:0045860', 'GO:0046579', 'GO:0048471', 'GO:0048873', 'GO:0060444', 'GO:0060611', 'GO:0060763', 'GO:0061518', 'GO:1901215', 'GO:1902228', 'GO:1904141', 'GO:1905523', 'GO:1990682']	FALSE
1364	Q9Y6Q9	NCOA3_HUMAN	1424	168	11.7978	1195	3.45	70	16	64	60	34	119	29	43	55	111	71	94	111	146	68	179	63	59	5	27	MENPTAGGAAVMRPMMQPQVSSQQGFLNAQMVAQRSRELLSHHFRQQRVAMMMQQQQQQQQQQQQQQQQQQQQQQQQQQQQQTQAFSPPPNVTASPSMDGLLAGPTMPQAPPQQFPYQPNYGMGQQPDPAFGRVSSPPNAMMSSRMGPSQNPMMQHPQAASIYQSSEM	0.08	0	0.01	0.02	0.03	0.05	0.02	0.01	0	0.03	0.1	0.04	0.12	0.29	0.04	0.09	0.02	0.04	0	0.02	0.68	0.92	Nuclear receptor coactivator 3 (NCoA-3) (EC 2.3.1.48) (ACTR) (Amplified in breast cancer 1 protein) (AIB-1) (CBP-interacting protein) (pCIP) (Class E basic helix-loop-helix protein 42) (bHLHe42) (Receptor-associated coactivator 3) (RAC-3) (Steroid receptor coactivator protein 3) (SRC-3) (Thyroid hormone receptor activator molecule 1) (TRAM-1)	FUNCTION: Nuclear receptor coactivator that directly binds nuclear receptors and stimulates the transcriptional activities in a hormone-dependent fashion. Plays a central role in creating a multisubunit coactivator complex, which probably acts via remodeling of chromatin. Involved in the coactivation of different nuclear receptors, such as for steroids (GR and ER), retinoids (RARs and RXRs), thyroid hormone (TRs), vitamin D3 (VDR) and prostanoids (PPARs). Displays histone acetyltransferase activity. Also involved in the coactivation of the NF-kappa-B pathway via its interaction with the NFKB1 subunit.	SUBCELLULAR LOCATION: Cytoplasm. Nucleus. Note=Mainly cytoplasmic and weakly nuclear. Upon TNF activation and subsequent phosphorylation, it translocates from the cytoplasm to the nucleus.	['chromatin [GO:0000785]', 'cytoplasm [GO:0005737]', 'cytosol [GO:0005829]', 'extracellular exosome [GO:0070062]', 'nucleoplasm [GO:0005654]', 'nucleus [GO:0005634]', 'protein-containing complex [GO:0032991]', 'disordered domain specific binding [GO:0097718]', 'histone acetyltransferase activity [GO:0004402]', 'nuclear receptor binding [GO:0016922]', 'nuclear receptor coactivator activity [GO:0030374]', 'protein dimerization activity [GO:0046983]', 'protein N-terminus binding [GO:0047485]', 'RNA polymerase II complex binding [GO:0000993]', 'thyroid hormone receptor binding [GO:0046966]', 'transcription coactivator activity [GO:0003713]', 'cell dedifferentiation [GO:0043697]', 'cellular response to estradiol stimulus [GO:0071392]', 'cellular response to hormone stimulus [GO:0032870]', 'positive regulation of keratinocyte differentiation [GO:0045618]', 'positive regulation of stem cell population maintenance [GO:1902459]', 'positive regulation of transcription by RNA polymerase II [GO:0045944]', 'receptor transactivation [GO:0035624]', 'regulation of stem cell division [GO:2000035]']	disordered domain specific binding [GO:0097718]; histone acetyltransferase activity [GO:0004402]; nuclear receptor binding [GO:0016922]; nuclear receptor coactivator activity [GO:0030374]; protein dimerization activity [GO:0046983]; protein N-terminus binding [GO:0047485]; RNA polymerase II complex binding [GO:0000993]; thyroid hormone receptor binding [GO:0046966]; transcription coactivator activity [GO:0003713]	cell dedifferentiation [GO:0043697]; cellular response to estradiol stimulus [GO:0071392]; cellular response to hormone stimulus [GO:0032870]; positive regulation of keratinocyte differentiation [GO:0045618]; positive regulation of stem cell population maintenance [GO:1902459]; positive regulation of transcription by RNA polymerase II [GO:0045944]; receptor transactivation [GO:0035624]; regulation of stem cell division [GO:2000035]	chromatin [GO:0000785]; cytoplasm [GO:0005737]; cytosol [GO:0005829]; extracellular exosome [GO:0070062]; nucleoplasm [GO:0005654]; nucleus [GO:0005634]; protein-containing complex [GO:0032991]	['GO:0000785', 'GO:0000993', 'GO:0003713', 'GO:0004402', 'GO:0005634', 'GO:0005654', 'GO:0005737', 'GO:0005829', 'GO:0016922', 'GO:0030374', 'GO:0032870', 'GO:0032991', 'GO:0035624', 'GO:0043697', 'GO:0045618', 'GO:0045944', 'GO:0046966', 'GO:0046983', 'GO:0047485', 'GO:0070062', 'GO:0071392', 'GO:0097718', 'GO:1902459', 'GO:2000035']	FALSE
1365	Q03164	KMT2A_HUMAN	3969	168	4.2328	1	3.36	222	80	181	251	101	246	84	149	306	279	64	158	358	182	229	544	251	210	21	53	MAHSCRWRFPARPGTTGGGGGGGRRGLGGAPRQRVPALLLPPGPPVGGGGPGAPPSPPAVAAAAAAAGSSGAGVPGGAAAASAASSSSASSSSSSSSSASSGPALLRVGPGFDAALQVSAAIGTNLRRFRAVFGESGGGGGSGEDEQFLGFGSDEEVRVRSPTRSPSV	0.17	0.01	0.02	0.03	0.04	0.21	0.01	0.01	0	0.05	0.01	0.01	0.11	0.02	0.08	0.16	0.02	0.06	0.01	0	0.7	0.89	Histone-lysine N-methyltransferase 2A (Lysine N-methyltransferase 2A) (EC 2.1.1.364) (ALL-1) (CXXC-type zinc finger protein 7) (Cysteine methyltransferase KMT2A) (EC 2.1.1.-) (Myeloid/lymphoid or mixed-lineage leukemia) (Myeloid/lymphoid or mixed-lineage leukemia protein 1) (Trithorax-like protein) (Zinc finger protein HRX) [Cleaved into: MLL cleavage product N320 (N-terminal cleavage product of 320 kDa) (p320); MLL cleavage product C180 (C-terminal cleavage product of 180 kDa) (p180)]	FUNCTION: Histone methyltransferase that plays an essential role in early development and hematopoiesis (PubMed:15960975, PubMed:12453419, PubMed:15960975, PubMed:19556245, PubMed:19187761, PubMed:20677832, PubMed:21220120, PubMed:26886794). Catalytic subunit of the MLL1/MLL complex, a multiprotein complex that mediates both methylation of 'Lys-4' of histone H3 (H3K4me) complex and acetylation of 'Lys-16' of histone H4 (H4K16ac) (PubMed:15960975, PubMed:12453419, PubMed:15960975, PubMed:19556245, PubMed:24235145, PubMed:19187761, PubMed:20677832, PubMed:21220120, PubMed:26886794). Catalyzes methyl group transfer from S-adenosyl-L-methionine to the epsilon-amino group of 'Lys-4' of histone H3 (H3K4) via a non-processive mechanism. Part of chromatin remodeling machinery predominantly forms H3K4me1 and H3K4me2 methylation marks at active chromatin sites where transcription and DNA repair take place (PubMed:25561738, PubMed:15960975, PubMed:12453419, PubMed:15960975, PubMed:19556245, PubMed:19187761, PubMed:20677832, PubMed:21220120, PubMed:26886794). Has weak methyltransferase activity by itself, and requires other component of the MLL1/MLL complex to obtain full methyltransferase activity (PubMed:19187761, PubMed:26886794). Has no activity toward histone H3 phosphorylated on 'Thr-3', less activity toward H3 dimethylated on 'Arg-8' or 'Lys-9', while it has higher activity toward H3 acetylated on 'Lys-9' (PubMed:19187761). Binds to unmethylated CpG elements in the promoter of target genes and helps maintain them in the nonmethylated state (PubMed:20010842). Required for transcriptional activation of HOXA9 (PubMed:12453419, PubMed:20677832, PubMed:20010842). Promotes PPP1R15A-induced apoptosis (PubMed:10490642). Plays a critical role in the control of circadian gene expression and is essential for the transcriptional activation mediated by the CLOCK-ARNTL/BMAL1 heterodimer (By similarity). Establishes a permissive chromatin state for circadian transcription by mediating a rhythmic methylation of 'Lys-4' of histone H3 (H3K4me) and this histone modification directs the circadian acetylation at H3K9 and H3K14 allowing the recruitment of CLOCK-ARNTL/BMAL1 to chromatin (By similarity). Also has auto-methylation activity on Cys-3882 in absence of histone H3 substrate (PubMed:24235145). {ECO:0000250|UniProtKB:P55200, ECO:0000269|PubMed:10490642, ECO:0000269|PubMed:12453419, ECO:0000269|PubMed:15960975, ECO:0000269|PubMed:19187761, ECO:0000269|PubMed:19556245, ECO:0000269|PubMed:20010842, ECO:0000269|PubMed:21220120, ECO:0000269|PubMed:24235145, ECO:0000269|PubMed:26886794, ECO:0000305|PubMed:20677832}.	SUBCELLULAR LOCATION: Nucleus {ECO:0000269|PubMed:12482972}.; SUBCELLULAR LOCATION: [MLL cleavage product N320]: Nucleus.; SUBCELLULAR LOCATION: [MLL cleavage product C180]: Nucleus. Note=Localizes to a diffuse nuclear pattern when not associated with MLL cleavage product N320.	['cytosol [GO:0005829]', 'histone methyltransferase complex [GO:0035097]', 'MLL1 complex [GO:0071339]', 'nucleoplasm [GO:0005654]', 'nucleus [GO:0005634]', 'histone methyltransferase activity (H3-K4 specific) [GO:0042800]', 'identical protein binding [GO:0042802]', 'lysine-acetylated histone binding [GO:0070577]', 'minor groove of adenine-thymine-rich DNA binding [GO:0003680]', 'protein homodimerization activity [GO:0042803]', 'protein-cysteine methyltransferase activity [GO:0106363]', 'unmethylated CpG binding [GO:0045322]', 'zinc ion binding [GO:0008270]', 'apoptotic process [GO:0006915]', 'circadian regulation of gene expression [GO:0032922]', 'embryonic hemopoiesis [GO:0035162]', 'histone H3-K4 dimethylation [GO:0044648]', 'histone H3-K4 methylation [GO:0051568]', 'histone H3-K4 monomethylation [GO:0097692]', 'histone H3-K4 trimethylation [GO:0080182]', 'histone H4-K16 acetylation [GO:0043984]', 'negative regulation of DNA methylation [GO:1905642]', 'positive regulation of histone H3-K4 methylation [GO:0051571]', 'positive regulation of transcription by RNA polymerase II [GO:0045944]', 'positive regulation of transcription, DNA-templated [GO:0045893]', 'positive regulation of transporter activity [GO:0032411]', 'protein-containing complex assembly [GO:0065003]', 'regulation of histone H3-K14 acetylation [GO:0071440]', 'regulation of histone H3-K9 acetylation [GO:2000615]']	histone methyltransferase activity (H3-K4 specific) [GO:0042800]; identical protein binding [GO:0042802]; lysine-acetylated histone binding [GO:0070577]; minor groove of adenine-thymine-rich DNA binding [GO:0003680]; protein-cysteine methyltransferase activity [GO:0106363]; protein homodimerization activity [GO:0042803]; unmethylated CpG binding [GO:0045322]; zinc ion binding [GO:0008270]	apoptotic process [GO:0006915]; circadian regulation of gene expression [GO:0032922]; embryonic hemopoiesis [GO:0035162]; histone H3-K4 dimethylation [GO:0044648]; histone H3-K4 methylation [GO:0051568]; histone H3-K4 monomethylation [GO:0097692]; histone H3-K4 trimethylation [GO:0080182]; histone H4-K16 acetylation [GO:0043984]; negative regulation of DNA methylation [GO:1905642]; positive regulation of histone H3-K4 methylation [GO:0051571]; positive regulation of transcription, DNA-templated [GO:0045893]; positive regulation of transcription by RNA polymerase II [GO:0045944]; positive regulation of transporter activity [GO:0032411]; protein-containing complex assembly [GO:0065003]; regulation of histone H3-K14 acetylation [GO:0071440]; regulation of histone H3-K9 acetylation [GO:2000615]	cytosol [GO:0005829]; histone methyltransferase complex [GO:0035097]; MLL1 complex [GO:0071339]; nucleoplasm [GO:0005654]; nucleus [GO:0005634]	['GO:0003680', 'GO:0005634', 'GO:0005654', 'GO:0005829', 'GO:0006915', 'GO:0008270', 'GO:0032411', 'GO:0032922', 'GO:0035097', 'GO:0035162', 'GO:0042800', 'GO:0042802', 'GO:0042803', 'GO:0043984', 'GO:0044648', 'GO:0045322', 'GO:0045893', 'GO:0045944', 'GO:0051568', 'GO:0051571', 'GO:0065003', 'GO:0070577', 'GO:0071339', 'GO:0071440', 'GO:0080182', 'GO:0097692', 'GO:0106363', 'GO:1905642', 'GO:2000615']	FALSE
1366	Q96RV3	PCX1_HUMAN	2341	168	7.17642	2036	3.69	150	49	118	123	93	147	76	112	99	236	30	95	110	95	132	293	134	151	28	70	GCGAGCNSGGNIEDSDTGGGTSCTGNNATTANNPHSNVTQGSIGNPGQGSGTGLHPPVTSYPPTLGTSHSSHSVQSGLVRQSPARASVASQSSYCYSSRHSSLRMSTTGFVPCRRSSTSQISLRNLPSSIQSRLSMVNQMEPSGQSGLACVQHGLPSSSSSSQSIPAC	0.05	0.04	0.01	0.01	0.01	0.12	0.04	0.03	0	0.05	0.02	0.06	0.07	0.07	0.05	0.23	0.08	0.05	0	0.02	0.39	0.88	Pecanex-like protein 1 (Pecanex homolog protein 1)		SUBCELLULAR LOCATION: Membrane {ECO:0000305}; Multi-pass membrane protein {ECO:0000255}.	['integral component of membrane [GO:0016021]']			integral component of membrane [GO:0016021]	['GO:0016021']	FALSE
1367	Q11130	FUT7_HUMAN	342	168	49.1228	1	3.94	34	6	14	13	18	20	14	7	2	38	3	9	28	13	39	21	15	24	13	11	MNNAGHGPTRRLRGLGVLAGVALLAALWLLWLLGSAPRGTPAPQPTITILVWHWPFTDQPPELPSDTCTRYGIARCHLSANRSLLASADAVVFHHRELQTRRSHLPLAQRPRGQPWVWASMESPSHTHGLSHLRGIFNWVLSYRRDSDIFVPYGRLEPHWGPSPPLPA	0.09	0.01	0.03	0.02	0.02	0.08	0.06	0.03	0	0.14	0.01	0.02	0.11	0.03	0.1	0.08	0.05	0.05	0.05	0.02	0.08	0.15	Alpha-(1,3)-fucosyltransferase 7 (EC 2.4.1.-) (Fucosyltransferase 7) (Fucosyltransferase VII) (Fuc-TVII) (FucT-VII) (Galactoside 3-L-fucosyltransferase) (Selectin ligand synthase)	FUNCTION: Catalyzes the transfer of L-fucose, from a guanosine diphosphate-beta-L-fucose, to the N-acetyl glucosamine (GlcNAc) of a distal alpha2,3 sialylated lactosamine unit of a glycoprotein or a glycolipid-linked sialopolylactosamines chain through an alpha-1,3 glycosidic linkage and participates in the final fucosylation step in the biosynthesis of the sialyl Lewis X (sLe(x)), a carbohydrate involved in cell and matrix adhesion during leukocyte trafficking and fertilization (PubMed:8207002, PubMed:8752218, PubMed:8666674, PubMed:9299472, PubMed:9405391, PubMed:9473504, PubMed:9499379, PubMed:9461592, PubMed:15632313, PubMed:15926890, PubMed:18553500, PubMed:18402946, PubMed:11404359). In vitro, also synthesizes sialyl-dimeric-Lex structures, from VIM-2 structures and both di-fucosylated and trifucosylated structures from mono-fucosylated precursors (PubMed:9499379). However does not catalyze alpha 1-3 fucosylation when an internal alpha 1-3 fucosylation is present in polylactosamine chain and the fucosylation rate of the internal GlcNAc residues is reduced once fucose has been added to the distal GlcNAc (PubMed:9473504, PubMed:9499379). Also catalyzes the transfer of a fucose from GDP-beta-fucose to the 6-sulfated a(2,3)sialylated substrate to produce 6-sulfo sLex mediating significant L-selectin-dependent cell adhesion (PubMed:10200296, PubMed:8752218). Through sialyl-Lewis(x) biosynthesis, can control SELE- and SELP-mediated cell adhesion with leukocytes and allows leukocytes tethering and rolling along the endothelial tissue thereby enabling the leukocytes to accumulate at a site of inflammation (PubMed:10386892, PubMed:29138114, PubMed:8666674, PubMed:9473504, PubMed:9834120). May enhance embryo implantation through sialyl Lewis X (sLeX)-mediated adhesion of embryo cells to endometrium (PubMed:18402946, PubMed:18553500). May affect insulin signaling by upregulating the phosphorylation and expression of some signaling molecules involved in the insulin-signaling pathway through SLe(x) which is present on the glycans of the INSRR alpha subunit (PubMed:17229154). {ECO:0000269|PubMed:10200296, ECO:0000269|PubMed:10386892, ECO:0000269|PubMed:11404359, ECO:0000269|PubMed:15632313, ECO:0000269|PubMed:15926890, ECO:0000269|PubMed:17229154, ECO:0000269|PubMed:18402946, ECO:0000269|PubMed:18553500, ECO:0000269|PubMed:29138114, ECO:0000269|PubMed:8207002, ECO:0000269|PubMed:8666674, ECO:0000269|PubMed:8752218, ECO:0000269|PubMed:9299472, ECO:0000269|PubMed:9405391, ECO:0000269|PubMed:9461592, ECO:0000269|PubMed:9473504, ECO:0000269|PubMed:9499379, ECO:0000269|PubMed:9834120}.	SUBCELLULAR LOCATION: Golgi apparatus, Golgi stack membrane; Single-pass type II membrane protein. Note=Membrane-bound form in trans cisternae of Golgi.	['Golgi apparatus [GO:0005794]', 'Golgi cisterna membrane [GO:0032580]', 'Golgi membrane [GO:0000139]', 'integral component of membrane [GO:0016021]', 'membrane [GO:0016020]', 'trans-Golgi network [GO:0005802]', '4-galactosyl-N-acetylglucosaminide 3-alpha-L-fucosyltransferase activity [GO:0017083]', 'alpha-(1->3)-fucosyltransferase activity [GO:0046920]', 'fucosyltransferase activity [GO:0008417]', 'CD4-positive, CD25-positive, alpha-beta regulatory T cell differentiation [GO:0002361]', 'ceramide metabolic process [GO:0006672]', 'embryo implantation [GO:0007566]', 'fucosylation [GO:0036065]', 'inflammatory response [GO:0006954]', 'L-fucose catabolic process [GO:0042355]', 'leukocyte migration involved in immune response [GO:0002522]', 'leukocyte migration involved in inflammatory response [GO:0002523]', 'lymphocyte migration into lymphoid organs [GO:0097021]', 'oligosaccharide biosynthetic process [GO:0009312]', 'positive regulation of cell adhesion [GO:0045785]', 'positive regulation of cell-cell adhesion [GO:0022409]', 'positive regulation of leukocyte adhesion to vascular endothelial cell [GO:1904996]', 'positive regulation of leukocyte tethering or rolling [GO:1903238]', 'protein glycosylation [GO:0006486]', 'regulation of cell adhesion molecule production [GO:0060353]', 'regulation of cell-cell adhesion [GO:0022407]', 'regulation of insulin receptor signaling pathway [GO:0046626]', 'regulation of leukocyte cell-cell adhesion [GO:1903037]', 'regulation of leukocyte tethering or rolling [GO:1903236]', 'regulation of neutrophil extravasation [GO:2000389]', 'regulation of type IV hypersensitivity [GO:0001807]']	4-galactosyl-N-acetylglucosaminide 3-alpha-L-fucosyltransferase activity [GO:0017083]; alpha-(1->3)-fucosyltransferase activity [GO:0046920]; fucosyltransferase activity [GO:0008417]	CD4-positive, CD25-positive, alpha-beta regulatory T cell differentiation [GO:0002361]; ceramide metabolic process [GO:0006672]; embryo implantation [GO:0007566]; fucosylation [GO:0036065]; inflammatory response [GO:0006954]; leukocyte migration involved in immune response [GO:0002522]; leukocyte migration involved in inflammatory response [GO:0002523]; L-fucose catabolic process [GO:0042355]; lymphocyte migration into lymphoid organs [GO:0097021]; oligosaccharide biosynthetic process [GO:0009312]; positive regulation of cell adhesion [GO:0045785]; positive regulation of cell-cell adhesion [GO:0022409]; positive regulation of leukocyte adhesion to vascular endothelial cell [GO:1904996]; positive regulation of leukocyte tethering or rolling [GO:1903238]; protein glycosylation [GO:0006486]; regulation of cell adhesion molecule production [GO:0060353]; regulation of cell-cell adhesion [GO:0022407]; regulation of insulin receptor signaling pathway [GO:0046626]; regulation of leukocyte cell-cell adhesion [GO:1903037]; regulation of leukocyte tethering or rolling [GO:1903236]; regulation of neutrophil extravasation [GO:2000389]; regulation of type IV hypersensitivity [GO:0001807]	Golgi apparatus [GO:0005794]; Golgi cisterna membrane [GO:0032580]; Golgi membrane [GO:0000139]; integral component of membrane [GO:0016021]; membrane [GO:0016020]; trans-Golgi network [GO:0005802]	['GO:0000139', 'GO:0001807', 'GO:0002361', 'GO:0002522', 'GO:0002523', 'GO:0005794', 'GO:0005802', 'GO:0006486', 'GO:0006672', 'GO:0006954', 'GO:0007566', 'GO:0008417', 'GO:0009312', 'GO:0016020', 'GO:0016021', 'GO:0017083', 'GO:0022407', 'GO:0022409', 'GO:0032580', 'GO:0036065', 'GO:0042355', 'GO:0045785', 'GO:0046626', 'GO:0046920', 'GO:0060353', 'GO:0097021', 'GO:1903037', 'GO:1903236', 'GO:1903238', 'GO:1904996', 'GO:2000389']	FALSE
1368	Q7Z408	CSMD2_HUMAN	3487	168	4.8179	2804	3.96	170	135	147	173	179	354	101	154	93	281	36	149	248	142	148	343	225	226	53	130	RTLVGNSTRMCGLDGHWTGSLPHCSGTSVGVCGDPGIPAHGIRLGDSFDPGTVMRFSCEAGHVLRGSSERTCQANGSWSGSQPECGVISCGNPGTPSNARVVFSDGLVFSSSIVYECREGYYATGLLSRHCSVNGTWTGSDPECLVINCGDPGIPANGLRLGNDFRYN	0.04	0.07	0.05	0.04	0.03	0.16	0.03	0.04	0	0.07	0.01	0.05	0.06	0.01	0.07	0.12	0.06	0.07	0.02	0.02	0.06	0.06	CUB and sushi domain-containing protein 2 (CUB and sushi multiple domains protein 2)		SUBCELLULAR LOCATION: Cell membrane {ECO:0000305}; Single-pass membrane protein {ECO:0000305}.	['integral component of membrane [GO:0016021]', 'plasma membrane [GO:0005886]']			integral component of membrane [GO:0016021]; plasma membrane [GO:0005886]	['GO:0005886', 'GO:0016021']	FALSE
1369	Q9Y561	LRP12_HUMAN	859	168	19.5576	679	3.91	52	49	59	50	34	64	17	39	22	62	8	47	56	34	57	80	46	45	15	23	VPPTTAVEATVGACASSSTQSTRGGHADNGRDVTSVEPPSVSPARHQLTSALSRMTQGLRWVRFTLGRSSSLSQNQSPLRQLDNGVSGREDDDDVEMLIPISDGSSDFDVNDCSRPLLDLASDQGQGLRQPYNATNPGVRPSNRDGPCERCGIVHTAQIPDTCLEVTL	0.06	0.03	0.09	0.04	0.01	0.08	0.02	0.02	0	0.08	0.01	0.04	0.08	0.06	0.08	0.12	0.08	0.08	0.01	0.01	0.25	0.71	Low-density lipoprotein receptor-related protein 12 (LDLR-related protein 12) (LRP-12) (Suppressor of tumorigenicity 7 protein)	FUNCTION: Probable receptor, which may be involved in the internalization of lipophilic molecules and/or signal transduction. May act as a tumor suppressor. {ECO:0000269|PubMed:12809483}.	SUBCELLULAR LOCATION: Membrane {ECO:0000269|PubMed:12809483}; Single-pass type I membrane protein {ECO:0000269|PubMed:12809483}. Membrane, coated pit {ECO:0000269|PubMed:12809483}.	['clathrin-coated pit [GO:0005905]', 'integral component of membrane [GO:0016021]', 'integral component of plasma membrane [GO:0005887]', 'low-density lipoprotein particle receptor activity [GO:0005041]', 'endocytosis [GO:0006897]', 'neuron migration [GO:0001764]', 'neuron projection development [GO:0031175]', 'regulation of growth [GO:0040008]', 'signal transduction [GO:0007165]']	low-density lipoprotein particle receptor activity [GO:0005041]	endocytosis [GO:0006897]; neuron migration [GO:0001764]; neuron projection development [GO:0031175]; regulation of growth [GO:0040008]; signal transduction [GO:0007165]	clathrin-coated pit [GO:0005905]; integral component of membrane [GO:0016021]; integral component of plasma membrane [GO:0005887]	['GO:0001764', 'GO:0005041', 'GO:0005887', 'GO:0005905', 'GO:0006897', 'GO:0007165', 'GO:0016021', 'GO:0031175', 'GO:0040008']	FALSE
1370	Q504T8	MIDN_HUMAN	468	168	35.8974	96	3.6	55	11	18	20	9	36	12	9	15	43	9	5	47	24	39	61	27	23	2	3	LTLVPTVEAGLMSQASRPEQSVMQALESLTETQVSDFLSGRSPLTLALRVGDHMMFVQLQLAAQHAPLQHRHVLAAAAAAAAARGDPSIASPVSSPCRPVSSAARVPPVPTSPSPASPSPITAGSFRSHAASTTCPEQMDCSPTASSSASPGASTTSTPGASPAPRSR	0.17	0.02	0.02	0.03	0.02	0.04	0.03	0.01	0	0.08	0.03	0	0.12	0.05	0.06	0.17	0.08	0.07	0	0	0.57	0.58	Midnolin (Midbrain nucleolar protein)	FUNCTION: Facilitates ubiquitin-independent proteasomal degradation of polycomb protein CBX4. Plays a role in inhibiting the activity of glucokinase GCK and both glucose-induced and basal insulin secretion. {ECO:0000250|UniProtKB:D4AE48, ECO:0000250|UniProtKB:Q3TPJ7}.	SUBCELLULAR LOCATION: Nucleus, nucleolus {ECO:0000250|UniProtKB:Q3TPJ7}. Nucleus {ECO:0000269|PubMed:24187134}. Cytoplasm, cytosol {ECO:0000269|PubMed:24187134}. Note=Detected in the nucleus and nucleolus with no expression in the cytoplasm (By similarity). However, a later study finds expression in the nucleus and cytoplasm with no expression in the nucleolus (PubMed:24187134). {ECO:0000250|UniProtKB:Q3TPJ7, ECO:0000269|PubMed:24187134}.	['cytoplasm [GO:0005737]', 'cytosol [GO:0005829]', 'nucleolus [GO:0005730]', 'nucleus [GO:0005634]', 'kinase binding [GO:0019900]', 'negative regulation of glucokinase activity [GO:0033132]', 'negative regulation of insulin secretion [GO:0046676]']	kinase binding [GO:0019900]	negative regulation of glucokinase activity [GO:0033132]; negative regulation of insulin secretion [GO:0046676]	cytoplasm [GO:0005737]; cytosol [GO:0005829]; nucleolus [GO:0005730]; nucleus [GO:0005634]	['GO:0005634', 'GO:0005730', 'GO:0005737', 'GO:0005829', 'GO:0019900', 'GO:0033132', 'GO:0046676']	FALSE
1371	O75129	ASTN2_HUMAN	1339	168	12.5467	67	3.87	84	43	68	95	44	95	31	51	58	150	25	33	81	56	77	126	82	81	16	43	TVTVSTLPALRESDIGWSGARAGAGAGTGAGAAAAAASPGSPGSAGTAAESRLLLFVRNELPGRIAVQDDLDNTELPFFTLEMSGTAADISLVHWRQQWLENGTLYFHVSMSSSGQLAQATAPTLQEPSEIVEEQMHILHISVMGGLIALLLLLLVFTVALYAQRRWQ	0.14	0	0.03	0.06	0.03	0.1	0.02	0.04	0	0.14	0.02	0.02	0.04	0.05	0.05	0.09	0.07	0.06	0.02	0.01	0.19	0.23	Astrotactin-2	FUNCTION: Mediates recycling of the neuronal cell adhesion molecule ASTN1 to the anterior pole of the cell membrane in migrating neurons. Promotes ASTN1 internalization and intracellular transport of endocytosed ASTN1 (By similarity). Selectively binds inositol-4,5-bisphosphate, inositol-3,4,5-trisphosphate and inositol-1,3,4,5-tetrakisphosphate, suggesting it is recruited to membranes that contain lipids with a phosphoinositide headgroup (Ref.6). {ECO:0000250|UniProtKB:Q80Z10, ECO:0000269|Ref.6}.	SUBCELLULAR LOCATION: Membrane {ECO:0000250|UniProtKB:Q80Z10}; Multi-pass membrane protein {ECO:0000250|UniProtKB:Q80Z10}. Perikaryon {ECO:0000250|UniProtKB:Q80Z10}. Cytoplasm, cell cortex {ECO:0000250|UniProtKB:Q80Z10}. Early endosome {ECO:0000250|UniProtKB:Q80Z10}. Late endosome {ECO:0000250|UniProtKB:Q80Z10}. Cytoplasmic vesicle, clathrin-coated vesicle {ECO:0000250|UniProtKB:Q80Z10}. Cytoplasmic vesicle {ECO:0000250|UniProtKB:Q80Z10}. Note=Integral membrane protein not detected at the cell membrane. Detected in cytoplasmic vesicles in the cell cortex, close to the anterior pole of migrating neurons. Detected at the base of the leading process in migrating neurons. {ECO:0000250|UniProtKB:Q80Z10}.	['cell cortex [GO:0005938]', 'cell pole [GO:0060187]', 'clathrin-coated vesicle [GO:0030136]', 'early endosome [GO:0005769]', 'endosome [GO:0005768]', 'integral component of membrane [GO:0016021]', 'late endosome [GO:0005770]', 'perikaryon [GO:0043204]', 'calcium ion binding [GO:0005509]', 'inositol 1,3,4,5 tetrakisphosphate binding [GO:0043533]', 'establishment of body hair planar orientation [GO:0048105]', 'negative regulation of protein localization to cell surface [GO:2000009]', 'neuron cell-cell adhesion [GO:0007158]', 'neuron migration [GO:0001764]', 'protein transport [GO:0015031]']	calcium ion binding [GO:0005509]; inositol 1,3,4,5 tetrakisphosphate binding [GO:0043533]	establishment of body hair planar orientation [GO:0048105]; negative regulation of protein localization to cell surface [GO:2000009]; neuron cell-cell adhesion [GO:0007158]; neuron migration [GO:0001764]; protein transport [GO:0015031]	cell cortex [GO:0005938]; cell pole [GO:0060187]; clathrin-coated vesicle [GO:0030136]; early endosome [GO:0005769]; endosome [GO:0005768]; integral component of membrane [GO:0016021]; late endosome [GO:0005770]; perikaryon [GO:0043204]	['GO:0001764', 'GO:0005509', 'GO:0005768', 'GO:0005769', 'GO:0005770', 'GO:0005938', 'GO:0007158', 'GO:0015031', 'GO:0016021', 'GO:0030136', 'GO:0043204', 'GO:0043533', 'GO:0048105', 'GO:0060187', 'GO:2000009']	FALSE
1372	Q9NWF9	RN216_HUMAN	866	168	19.3995	121	3.8	48	32	51	102	39	40	24	42	48	75	16	37	76	55	45	49	26	29	7	25	VIILEEGSLLYTESDPLETQNQSSEDSETELLSNLGESAALADDQAIEEDCWLDHPYFQSLNQQPREITNQVVPQERQPEAELGRLLFQHEFPGPAFPRPEPQQGGISGPSSPQPAHPLGEFEDQQLASDDEEPGPAFPMQESQEPNLENIWGQEAAEVDQELVELLV	0.07	0.01	0.06	0.16	0.04	0.06	0.02	0.04	0	0.11	0.01	0.04	0.11	0.11	0.02	0.08	0.02	0.04	0.01	0.01	0.37	0.8	E3 ubiquitin-protein ligase RNF216 (EC 2.3.2.27) (RING finger protein 216) (RING-type E3 ubiquitin transferase RNF216) (Triad domain-containing protein 3) (Ubiquitin-conjugating enzyme 7-interacting protein 1) (Zinc finger protein inhibiting NF-kappa-B)	FUNCTION: Isoform 1 acts as an E3 ubiquitin ligase, which accepts ubiquitin from specific E2 ubiquitin-conjugating enzymes, and then transfers it to substrates promoting their degradation by the proteasome. Promotes degradation of TRAF3, TLR4 and TLR9. Contributes to the regulation of antiviral responses. Down-regulates activation of NF-kappa-B, IRF3 activation and IFNB production. Isoform 3 inhibits TNF and IL-1 mediated activation of NF-kappa-B. Promotes TNF and RIP mediated apoptosis. {ECO:0000269|PubMed:15107846, ECO:0000269|PubMed:19893624}.	SUBCELLULAR LOCATION: Cytoplasm.	['cytosol [GO:0005829]', 'glutamatergic synapse [GO:0098978]', 'nucleoplasm [GO:0005654]', 'nucleus [GO:0005634]', 'postsynaptic endocytic zone [GO:0098843]', 'Schaffer collateral - CA1 synapse [GO:0098685]', 'metal ion binding [GO:0046872]', 'ubiquitin protein ligase activity [GO:0061630]', 'apoptotic process [GO:0006915]', 'negative regulation of type I interferon production [GO:0032480]', 'proteasome-mediated ubiquitin-dependent protein catabolic process [GO:0043161]', 'protein catabolic process, modulating synaptic transmission [GO:0099546]', 'protein K48-linked ubiquitination [GO:0070936]', 'regulation of defense response to virus by host [GO:0050691]', 'regulation of interferon-beta production [GO:0032648]']	metal ion binding [GO:0046872]; ubiquitin protein ligase activity [GO:0061630]	apoptotic process [GO:0006915]; negative regulation of type I interferon production [GO:0032480]; proteasome-mediated ubiquitin-dependent protein catabolic process [GO:0043161]; protein catabolic process, modulating synaptic transmission [GO:0099546]; protein K48-linked ubiquitination [GO:0070936]; regulation of defense response to virus by host [GO:0050691]; regulation of interferon-beta production [GO:0032648]	cytosol [GO:0005829]; glutamatergic synapse [GO:0098978]; nucleoplasm [GO:0005654]; nucleus [GO:0005634]; postsynaptic endocytic zone [GO:0098843]; Schaffer collateral - CA1 synapse [GO:0098685]	['GO:0005634', 'GO:0005654', 'GO:0005829', 'GO:0006915', 'GO:0032480', 'GO:0032648', 'GO:0043161', 'GO:0046872', 'GO:0050691', 'GO:0061630', 'GO:0070936', 'GO:0098685', 'GO:0098843', 'GO:0098978', 'GO:0099546']	TRUE
1373	P40197	GPV_HUMAN	560	168	30	196	3.58	46	9	18	19	25	51	18	15	13	117	9	26	39	26	38	37	22	23	7	2	LERLLLHSNRLVSLDSGLLNSLGALTELQFHRNHIRSIAPGAFDRLPNLSSLTLSRNHLAFLPSALFLHSHNLTLLTLFENPLAELPGVLFGEMGGLQELWLNRTQLRTLPAAAFRNLSRLRYLGVTLSPRLSALPQGAFQGLGELQVLALHSNGLTALPDGLLRGLG	0.08	0	0.02	0.04	0.05	0.09	0.04	0.01	0	0.27	0.01	0.06	0.05	0.04	0.08	0.08	0.05	0.02	0.01	0.01	0.11	0	Platelet glycoprotein V (GPV) (Glycoprotein 5) (CD antigen CD42d)	FUNCTION: The GPIb-V-IX complex functions as the vWF receptor and mediates vWF-dependent platelet adhesion to blood vessels. The adhesion of platelets to injured vascular surfaces in the arterial circulation is a critical initiating event in hemostasis.	SUBCELLULAR LOCATION: Membrane; Single-pass type I membrane protein.	['extracellular exosome [GO:0070062]', 'integral component of plasma membrane [GO:0005887]', 'plasma membrane [GO:0005886]', 'blood coagulation [GO:0007596]', 'cell adhesion [GO:0007155]']		blood coagulation [GO:0007596]; cell adhesion [GO:0007155]	extracellular exosome [GO:0070062]; integral component of plasma membrane [GO:0005887]; plasma membrane [GO:0005886]	['GO:0005886', 'GO:0005887', 'GO:0007155', 'GO:0007596', 'GO:0070062']	FALSE
1374	Q24JP5	T132A_HUMAN	1023	167	16.3245	466	3.72	112	17	37	89	23	87	27	15	20	109	10	10	103	40	75	64	57	94	21	13	ESRGARGVRVDFWWRRLRASLRLTVWAPLLPLRIELTDTTLEQVRGWRVPGPAEGPAEPAAEASDEAERRARGCHLQYQRAGVRFLAPFAAHPLDGGRRLTHLLGPDWLLDVSHLVAPHARVLDSRVASLEGGRVVVGREPGVTSIEVRSPLSDSILGEQALAVTDD	0.11	0.01	0.06	0.07	0.02	0.09	0.03	0.02	0	0.13	0	0	0.07	0.02	0.13	0.06	0.04	0.1	0.03	0.01	0.31	0.16	Transmembrane protein 132A (HSPA5-binding protein 1)	FUNCTION: May play a role in embryonic and postnatal development of the brain. Increased resistance to cell death induced by serum starvation in cultured cells. Regulates cAMP-induced GFAP gene expression via STAT3 phosphorylation (By similarity). {ECO:0000250}.	SUBCELLULAR LOCATION: Golgi apparatus membrane {ECO:0000250}; Single-pass type I membrane protein {ECO:0000250}. Endoplasmic reticulum membrane {ECO:0000250}; Single-pass type I membrane protein {ECO:0000250}.	['endoplasmic reticulum [GO:0005783]', 'endoplasmic reticulum lumen [GO:0005788]', 'endoplasmic reticulum membrane [GO:0005789]', 'extracellular exosome [GO:0070062]', 'Golgi apparatus [GO:0005794]', 'Golgi membrane [GO:0000139]', 'integral component of membrane [GO:0016021]']			endoplasmic reticulum [GO:0005783]; endoplasmic reticulum lumen [GO:0005788]; endoplasmic reticulum membrane [GO:0005789]; extracellular exosome [GO:0070062]; Golgi apparatus [GO:0005794]; Golgi membrane [GO:0000139]; integral component of membrane [GO:0016021]	['GO:0000139', 'GO:0005783', 'GO:0005788', 'GO:0005789', 'GO:0005794', 'GO:0016021', 'GO:0070062']	FALSE
1375	P51797	CLCN6_HUMAN	869	167	19.2175	703	4.03	44	25	31	53	56	65	16	41	33	103	25	33	39	31	46	67	51	73	10	27	EDLLQQMLERRYTPYPNLYPDQSPSEDWTMEERFRPLTFHGLILRSQLVTLLVRGVCYSESQSSASQPRLSYAEMAEDYPRYPDIHDLDLTLLNPRMIVDVTPYMNPSPFTVSPNTHVSQVFNLFRTMGLRHLPVVNAVGEIVGIITRHNLTYEFLQARLRQHYQTI	0.03	0.01	0.05	0.06	0.04	0.03	0.04	0.04	0	0.13	0.04	0.04	0.08	0.06	0.08	0.07	0.07	0.07	0.01	0.06	0.1	0.19	Chloride transport protein 6 (Chloride channel protein 6) (ClC-6)	FUNCTION: Chloride transport protein, initially identified as voltage-gated chloride channel. The presence of the conserved gating glutamate residues suggests that is functions as antiporter.	SUBCELLULAR LOCATION: Endosome membrane {ECO:0000269|PubMed:17534424}; Multi-pass membrane protein {ECO:0000269|PubMed:17534424}. Note=Detected in detergent-resistant lipid rafts.	['endosome membrane [GO:0010008]', 'integral component of membrane [GO:0016021]', 'intracellular membrane-bounded organelle [GO:0043231]', 'lysosomal membrane [GO:0005765]', 'antiporter activity [GO:0015297]', 'ATP binding [GO:0005524]', 'chloride transmembrane transporter activity [GO:0015108]', 'voltage-gated chloride channel activity [GO:0005247]', 'cell volume homeostasis [GO:0006884]', 'chloride transport [GO:0006821]', 'ion transmembrane transport [GO:0034220]', 'response to mechanical stimulus [GO:0009612]', 'signal transduction [GO:0007165]']	antiporter activity [GO:0015297]; ATP binding [GO:0005524]; chloride transmembrane transporter activity [GO:0015108]; voltage-gated chloride channel activity [GO:0005247]	cell volume homeostasis [GO:0006884]; chloride transport [GO:0006821]; ion transmembrane transport [GO:0034220]; response to mechanical stimulus [GO:0009612]; signal transduction [GO:0007165]	endosome membrane [GO:0010008]; integral component of membrane [GO:0016021]; intracellular membrane-bounded organelle [GO:0043231]; lysosomal membrane [GO:0005765]	['GO:0005247', 'GO:0005524', 'GO:0005765', 'GO:0006821', 'GO:0006884', 'GO:0007165', 'GO:0009612', 'GO:0010008', 'GO:0015108', 'GO:0015297', 'GO:0016021', 'GO:0034220', 'GO:0043231']	FALSE
1376	P35573	GDE_HUMAN	1532	167	10.9008	512	4.07	94	38	75	108	66	96	45	91	83	148	33	82	85	56	84	90	71	93	31	63	YTEITATYFQGVRLDNCHSTPLHVAEYMLDAARNLQPNLYVVAELFTGSEDLDNVFVTRLGISSLIREAMSAYNSHEEGRLVYRYGGEPVGSFVQPCLRPLMPAIAHALFMDITHDNECPIVHRSAYDALPSTTIVSMACCASGSTRGYDELVPHQISVVSEERFYT	0.08	0.03	0.05	0.07	0.04	0.05	0.04	0.05	0	0.09	0.03	0.04	0.05	0.02	0.06	0.08	0.07	0.08	0	0.06	0.05	0	Glycogen debranching enzyme (Glycogen debrancher) [Includes: 4-alpha-glucanotransferase (EC 2.4.1.25) (Oligo-1,4-1,4-glucantransferase); Amylo-alpha-1,6-glucosidase (Amylo-1,6-glucosidase) (EC 3.2.1.33) (Dextrin 6-alpha-D-glucosidase)]	FUNCTION: Multifunctional enzyme acting as 1,4-alpha-D-glucan:1,4-alpha-D-glucan 4-alpha-D-glycosyltransferase and amylo-1,6-glucosidase in glycogen degradation.	SUBCELLULAR LOCATION: Cytoplasm {ECO:0000269|PubMed:17908927}. Note=Under glycogenolytic conditions localizes to the nucleus.	['cytoplasm [GO:0005737]', 'cytosol [GO:0005829]', 'extracellular region [GO:0005576]', 'ficolin-1-rich granule lumen [GO:1904813]', 'inclusion body [GO:0016234]', 'isoamylase complex [GO:0043033]', 'nucleus [GO:0005634]', 'sarcoplasmic reticulum [GO:0016529]', 'secretory granule lumen [GO:0034774]', '4-alpha-glucanotransferase activity [GO:0004134]', 'amylo-alpha-1,6-glucosidase activity [GO:0004135]', 'beta-maltose 4-alpha-glucanotransferase activity [GO:0102500]', 'glycogen debranching enzyme activity [GO:0004133]', 'polysaccharide binding [GO:0030247]', 'polyubiquitin modification-dependent protein binding [GO:0031593]', 'glycogen biosynthetic process [GO:0005978]', 'glycogen catabolic process [GO:0005980]', 'response to glucocorticoid [GO:0051384]', 'response to nutrient [GO:0007584]']	4-alpha-glucanotransferase activity [GO:0004134]; amylo-alpha-1,6-glucosidase activity [GO:0004135]; beta-maltose 4-alpha-glucanotransferase activity [GO:0102500]; glycogen debranching enzyme activity [GO:0004133]; polysaccharide binding [GO:0030247]; polyubiquitin modification-dependent protein binding [GO:0031593]	glycogen biosynthetic process [GO:0005978]; glycogen catabolic process [GO:0005980]; response to glucocorticoid [GO:0051384]; response to nutrient [GO:0007584]	cytoplasm [GO:0005737]; cytosol [GO:0005829]; extracellular region [GO:0005576]; ficolin-1-rich granule lumen [GO:1904813]; inclusion body [GO:0016234]; isoamylase complex [GO:0043033]; nucleus [GO:0005634]; sarcoplasmic reticulum [GO:0016529]; secretory granule lumen [GO:0034774]	['GO:0004133', 'GO:0004134', 'GO:0004135', 'GO:0005576', 'GO:0005634', 'GO:0005737', 'GO:0005829', 'GO:0005978', 'GO:0005980', 'GO:0007584', 'GO:0016234', 'GO:0016529', 'GO:0030247', 'GO:0031593', 'GO:0034774', 'GO:0043033', 'GO:0051384', 'GO:0102500', 'GO:1904813']	TRUE
1377	A2VDJ0	T131L_HUMAN	1609	167	10.3791	1402	4.05	85	46	67	98	76	87	42	73	92	149	32	95	105	71	61	175	97	92	24	42	GLYSPGDLWPTPPVCVTSSLNCTLENGVPCVIQESAPVHNSFIDWSATCEGQFSSAYCPLELNDYNAFPEENMNYANGFPCPADVQTDFIDHNSQSTWNTPPNMPAAWGHASFISSPPYLTSTRSLSPMSGLFGSIWAPQSDVYENCCPINPTTEHSTHMENQAVVC	0.07	0.05	0.04	0.05	0.04	0.05	0.03	0.04	0	0.05	0.02	0.08	0.11	0.04	0.01	0.12	0.07	0.05	0.03	0.04	0.25	0.13	Transmembrane protein 131-like	FUNCTION: [Isoform 1]: Membrane-associated form that antagonizes canonical Wnt signaling by triggering lysosome-dependent degradation of Wnt-activated LRP6. Regulates thymocyte proliferation. {ECO:0000269|PubMed:23690469}.	SUBCELLULAR LOCATION: Cell membrane {ECO:0000269|PubMed:23690469}; Single-pass type I membrane protein {ECO:0000305}. Cytoplasm {ECO:0000269|PubMed:23690469}. Note=During intrathymic development, resides in punctate cytoplasmic structures in DN1 and DN2 cells. In DN3 cells, found in large crescent-shaped membrane structures, which preferentially localize in cell-to-cell contact zones. {ECO:0000269|PubMed:23690469}.; SUBCELLULAR LOCATION: [Isoform 1]: Endoplasmic reticulum {ECO:0000269|PubMed:23690469}. Note=Transmembrane localization is essential for Wnt signaling inhibition. {ECO:0000269|PubMed:23690469}.; SUBCELLULAR LOCATION: [Isoform 5]: Cytoplasm {ECO:0000269|PubMed:23690469}. Note=Scattered throughout the cytoplasm in small-sized punctate structures. {ECO:0000269|PubMed:23690469}.	['cytoplasm [GO:0005737]', 'endoplasmic reticulum [GO:0005783]', 'integral component of membrane [GO:0016021]', 'membrane [GO:0016020]', 'plasma membrane [GO:0005886]', 'negative regulation of canonical Wnt signaling pathway [GO:0090090]', 'negative regulation of immature T cell proliferation in thymus [GO:0033088]', 'Wnt signaling pathway [GO:0016055]']		negative regulation of canonical Wnt signaling pathway [GO:0090090]; negative regulation of immature T cell proliferation in thymus [GO:0033088]; Wnt signaling pathway [GO:0016055]	cytoplasm [GO:0005737]; endoplasmic reticulum [GO:0005783]; integral component of membrane [GO:0016021]; membrane [GO:0016020]; plasma membrane [GO:0005886]	['GO:0005737', 'GO:0005783', 'GO:0005886', 'GO:0016020', 'GO:0016021', 'GO:0016055', 'GO:0033088', 'GO:0090090']	FALSE
1378	Q8IWZ3	ANKH1_HUMAN	2542	167	6.56963	2031	3.73	239	35	126	161	61	195	73	88	124	232	49	125	178	127	88	257	181	167	10	26	VSTQDQPMANLCTPSSTANSCSSSASNTPGAPETHPSSSPTPTSSNTQEEAQPSSVSDLSPMSMPFASNSEPAPLTLTSPRMVAADNQDTSNLPQLAVPAPRVSHRMQPRGSFYSMVPNATIHQDPQSIFVTNPVTLTPPQGPPAAVQLSSAVNIMNGSQMHINPAN	0.1	0.01	0.03	0.02	0.02	0.02	0.02	0.02	0	0.05	0.05	0.08	0.15	0.07	0.02	0.17	0.09	0.06	0	0.01	0.43	0.75	Ankyrin repeat and KH domain-containing protein 1 (HIV-1 Vpr-binding ankyrin repeat protein) (Multiple ankyrin repeats single KH domain) (hMASK)	FUNCTION: May play a role as a scaffolding protein that may be associated with the abnormal phenotype of leukemia cells. Isoform 2 may possess an antiapoptotic effect and protect cells during normal cell survival through its regulation of caspases. {ECO:0000269|PubMed:16098192}.	SUBCELLULAR LOCATION: Cytoplasm {ECO:0000269|PubMed:16098192, ECO:0000269|PubMed:16956752}.	['cytoplasm [GO:0005737]', 'RNA binding [GO:0003723]', 'innate immune response [GO:0045087]']	RNA binding [GO:0003723]	innate immune response [GO:0045087]	cytoplasm [GO:0005737]	['GO:0003723', 'GO:0005737', 'GO:0045087']	FALSE
1379	Q8N5C8	TAB3_HUMAN	712	167	23.4551	116	3.65	36	13	23	31	10	33	24	31	22	43	18	35	96	65	41	90	42	30	2	27	QLICLVQEPHSAPAVVAATPNYNPFFMNEQNRSAATPPSQPPQQPSSMQTGMNPSAMQGPSPPPPPPSYMHIPRYSTNPITVTVSQNLPSGQTVPRALQILPQIPSNLYGSPGSIYIRQTSQSSSGRQTPQSTPWQSSPQGPVPHYSQRPLPVYPHQQNYQPSQYSP	0.05	0.01	0	0.01	0.01	0.04	0.02	0.04	0	0.04	0.03	0.05	0.2	0.14	0.04	0.14	0.06	0.05	0.01	0.05	0.68	0.74	TGF-beta-activated kinase 1 and MAP3K7-binding protein 3 (Mitogen-activated protein kinase kinase kinase 7-interacting protein 3) (NF-kappa-B-activating protein 1) (TAK1-binding protein 3) (TAB-3) (TGF-beta-activated kinase 1-binding protein 3)	FUNCTION: Adapter required to activate the JNK and NF-kappa-B signaling pathways through the specific recognition of 'Lys-63'-linked polyubiquitin chains by its RanBP2-type zinc finger (NZF) (PubMed:14633987, PubMed:14766965, PubMed:15327770, PubMed:22158122). Acts as an adapter linking MAP3K7/TAK1 and TRAF6 to 'Lys-63'-linked polyubiquitin chains (PubMed:14633987, PubMed:14766965, PubMed:15327770, PubMed:22158122). The RanBP2-type zinc finger (NZF) specifically recognizes Lys-63'-linked polyubiquitin chains unanchored or anchored to the substrate proteins such as RIPK1/RIP1: this acts as a scaffold to organize a large signaling complex to promote autophosphorylation of MAP3K7/TAK1, and subsequent activation of I-kappa-B-kinase (IKK) core complex by MAP3K7/TAK1 (PubMed:15327770, PubMed:22158122). {ECO:0000269|PubMed:14633987, ECO:0000269|PubMed:14766965, ECO:0000269|PubMed:15327770, ECO:0000269|PubMed:22158122}.; FUNCTION: [Isoform 2]: May be an oncogenic factor. {ECO:0000269|PubMed:14766965}.		['cytosol [GO:0005829]', 'endosome membrane [GO:0010008]', 'extracellular exosome [GO:0070062]', 'plasma membrane [GO:0005886]', 'K63-linked polyubiquitin modification-dependent protein binding [GO:0070530]', 'ubiquitin binding [GO:0043130]', 'zinc ion binding [GO:0008270]', 'activation of MAPK activity [GO:0000187]', 'negative regulation of autophagy [GO:0010507]', 'positive regulation of I-kappaB kinase/NF-kappaB signaling [GO:0043123]']	K63-linked polyubiquitin modification-dependent protein binding [GO:0070530]; ubiquitin binding [GO:0043130]; zinc ion binding [GO:0008270]	activation of MAPK activity [GO:0000187]; negative regulation of autophagy [GO:0010507]; positive regulation of I-kappaB kinase/NF-kappaB signaling [GO:0043123]	cytosol [GO:0005829]; endosome membrane [GO:0010008]; extracellular exosome [GO:0070062]; plasma membrane [GO:0005886]	['GO:0000187', 'GO:0005829', 'GO:0005886', 'GO:0008270', 'GO:0010008', 'GO:0010507', 'GO:0043123', 'GO:0043130', 'GO:0070062', 'GO:0070530']	TRUE
1380	Q96G42	KLD7B_HUMAN	594	167	28.1145	201	3.79	58	13	19	30	14	63	11	10	9	64	8	11	68	27	53	49	31	35	6	15	PSSRALEPATAAALRRRLDLGSCLDVLAFAQQHGEPGLAQETYALMSDNLLRVLGDPCLYRRLSAADRERILSLRTGRGRAVLGVLVLPSLYQGGRSGLPRGPRGEEPPAAAPVSLPLPAHLHVFNPRENTWRPLTQVPEEAPLRGCGLCTMHNYLFLAGGIRGSGA	0.11	0.02	0.03	0.05	0.02	0.11	0.02	0.01	0	0.17	0.01	0.02	0.1	0.03	0.11	0.06	0.04	0.05	0.01	0.02	0.39	0.19	Kelch domain-containing protein 7B			[]				[]	FALSE
1381	O75593	FOXH1_HUMAN	365	167	45.7534	171	3.66	30	8	10	14	8	36	6	10	13	36	3	8	60	14	25	32	13	18	11	10	SLLGGSGEGAPWPGLAPQSSPVPAGTGNSGEEAVPTPPLPSSERPLWPLCPLPGPTRVEGETVQGGAIGPSTLSPEPRAWPLHLLQGTAVPGGRSSGGHRASLWGQLPTSYLPIYTPNVVMPLAPPPTSCPQCPSTSPAYWGVAPETRGPPGLLCDLDALFQGVPPN	0.07	0.02	0.01	0.05	0.01	0.14	0.01	0.01	0	0.11	0.01	0.02	0.2	0.04	0.04	0.1	0.07	0.05	0.03	0.02	0.47	0.66	Forkhead box protein H1 (Forkhead activin signal transducer 1) (Fast-1) (hFAST-1) (Forkhead activin signal transducer 2) (Fast-2)	FUNCTION: Transcriptional activator. Recognizes and binds to the DNA sequence 5'-TGT[GT][GT]ATT-3'. Required for induction of the goosecoid (GSC) promoter by TGF-beta or activin signaling. Forms a transcriptionally active complex containing FOXH1/SMAD2/SMAD4 on a site on the GSC promoter called TARE (TGF-beta/activin response element). {ECO:0000269|PubMed:9702198}.	SUBCELLULAR LOCATION: Nucleus.	['activin responsive factor complex [GO:0032444]', 'chromatin [GO:0000785]', 'nucleoplasm [GO:0005654]', 'nucleus [GO:0005634]', 'transcription regulator complex [GO:0005667]', 'androgen receptor binding [GO:0050681]', 'bHLH transcription factor binding [GO:0043425]', 'cis-regulatory region sequence-specific DNA binding [GO:0000987]', 'co-SMAD binding [GO:0070410]', 'DNA-binding transcription activator activity, RNA polymerase II-specific [GO:0001228]', 'DNA-binding transcription factor activity [GO:0003700]', 'DNA-binding transcription factor activity, RNA polymerase II-specific [GO:0000981]', 'protein domain specific binding [GO:0019904]', 'R-SMAD binding [GO:0070412]', 'sequence-specific DNA binding [GO:0043565]', 'SMAD binding [GO:0046332]', 'transcription cis-regulatory region binding [GO:0000976]', 'aorta morphogenesis [GO:0035909]', 'axial mesoderm development [GO:0048318]', 'cardiac right ventricle morphogenesis [GO:0003215]', 'cellular response to cytokine stimulus [GO:0071345]', 'embryonic heart tube anterior/posterior pattern specification [GO:0035054]', 'heart looping [GO:0001947]', 'negative regulation of androgen receptor signaling pathway [GO:0060766]', 'negative regulation of DNA-binding transcription factor activity [GO:0043433]', 'negative regulation of intracellular estrogen receptor signaling pathway [GO:0033147]', 'negative regulation of transcription by RNA polymerase II [GO:0000122]', 'nodal signaling pathway involved in determination of lateral mesoderm left/right asymmetry [GO:1900164]', 'outflow tract morphogenesis [GO:0003151]', 'positive regulation of transcription by RNA polymerase II [GO:0045944]', 'positive regulation of transcription, DNA-templated [GO:0045893]', 'secondary heart field specification [GO:0003139]', 'transforming growth factor beta receptor signaling pathway [GO:0007179]', 'ventricular trabecula myocardium morphogenesis [GO:0003222]']	androgen receptor binding [GO:0050681]; bHLH transcription factor binding [GO:0043425]; cis-regulatory region sequence-specific DNA binding [GO:0000987]; co-SMAD binding [GO:0070410]; DNA-binding transcription activator activity, RNA polymerase II-specific [GO:0001228]; DNA-binding transcription factor activity [GO:0003700]; DNA-binding transcription factor activity, RNA polymerase II-specific [GO:0000981]; protein domain specific binding [GO:0019904]; R-SMAD binding [GO:0070412]; sequence-specific DNA binding [GO:0043565]; SMAD binding [GO:0046332]; transcription cis-regulatory region binding [GO:0000976]	aorta morphogenesis [GO:0035909]; axial mesoderm development [GO:0048318]; cardiac right ventricle morphogenesis [GO:0003215]; cellular response to cytokine stimulus [GO:0071345]; embryonic heart tube anterior/posterior pattern specification [GO:0035054]; heart looping [GO:0001947]; negative regulation of androgen receptor signaling pathway [GO:0060766]; negative regulation of DNA-binding transcription factor activity [GO:0043433]; negative regulation of intracellular estrogen receptor signaling pathway [GO:0033147]; negative regulation of transcription by RNA polymerase II [GO:0000122]; nodal signaling pathway involved in determination of lateral mesoderm left/right asymmetry [GO:1900164]; outflow tract morphogenesis [GO:0003151]; positive regulation of transcription, DNA-templated [GO:0045893]; positive regulation of transcription by RNA polymerase II [GO:0045944]; secondary heart field specification [GO:0003139]; transforming growth factor beta receptor signaling pathway [GO:0007179]; ventricular trabecula myocardium morphogenesis [GO:0003222]	activin responsive factor complex [GO:0032444]; chromatin [GO:0000785]; nucleoplasm [GO:0005654]; nucleus [GO:0005634]; transcription regulator complex [GO:0005667]	['GO:0000122', 'GO:0000785', 'GO:0000976', 'GO:0000981', 'GO:0000987', 'GO:0001228', 'GO:0001947', 'GO:0003139', 'GO:0003151', 'GO:0003215', 'GO:0003222', 'GO:0003700', 'GO:0005634', 'GO:0005654', 'GO:0005667', 'GO:0007179', 'GO:0019904', 'GO:0032444', 'GO:0033147', 'GO:0035054', 'GO:0035909', 'GO:0043425', 'GO:0043433', 'GO:0043565', 'GO:0045893', 'GO:0045944', 'GO:0046332', 'GO:0048318', 'GO:0050681', 'GO:0060766', 'GO:0070410', 'GO:0070412', 'GO:0071345', 'GO:1900164']	FALSE
1382	Q96P11	NSUN5_HUMAN	429	167	38.9277	263	3.91	49	11	19	22	16	33	15	7	17	63	5	8	28	18	32	32	12	29	2	11	RLASMATLLARAGVSCCELAEEDFLAVSPSDPRYHEVHYILLDPSCSGSGMPSRQLEEPGAGTPSPVRLHALAGFQQRALCHALTFPSLQRLVYSTCSLCQEENEDVVRDALQQNPGAFRLAPALPAWPHRGLSTFPGAEHCLRASPETTLSSGFFVAVIERVEVPR	0.11	0.04	0.03	0.08	0.04	0.06	0.04	0.01	0	0.13	0.01	0.01	0.09	0.04	0.08	0.1	0.04	0.07	0.01	0.02			28S rRNA (cytosine-C(5))-methyltransferase (EC 2.1.1.-) (NOL1-related protein) (NOL1R) (NOL1/NOP2/Sun domain family member 5) (Williams-Beuren syndrome chromosomal region 20A protein)	FUNCTION: S-adenosyl-L-methionine-dependent methyltransferase that specifically methylates the C(5) position of cytosine 3782 (m5C3782) in 28S rRNA (PubMed:23913415, PubMed:31428936, PubMed:31722427). m5C3782 promotes protein translation without affecting ribosome biogenesis and fidelity (PubMed:31428936, PubMed:31722427). Required for corpus callosum and cerebral cortex development (By similarity). {ECO:0000250|UniProtKB:Q8K4F6, ECO:0000269|PubMed:23913415, ECO:0000269|PubMed:31428936, ECO:0000269|PubMed:31722427}.	SUBCELLULAR LOCATION: Nucleus, nucleolus {ECO:0000269|PubMed:31722427}.	['nucleolus [GO:0005730]', 'nucleoplasm [GO:0005654]', 'RNA binding [GO:0003723]', 'rRNA (cytosine-C5-)-methyltransferase activity [GO:0009383]', 'cerebral cortex development [GO:0021987]', 'cognition [GO:0050890]', 'corpus callosum development [GO:0022038]', 'oligodendrocyte development [GO:0014003]', 'positive regulation of translation [GO:0045727]', 'regulation of myelination [GO:0031641]', 'RNA methylation [GO:0001510]', 'rRNA base methylation [GO:0070475]']	RNA binding [GO:0003723]; rRNA (cytosine-C5-)-methyltransferase activity [GO:0009383]	cerebral cortex development [GO:0021987]; cognition [GO:0050890]; corpus callosum development [GO:0022038]; oligodendrocyte development [GO:0014003]; positive regulation of translation [GO:0045727]; regulation of myelination [GO:0031641]; RNA methylation [GO:0001510]; rRNA base methylation [GO:0070475]	nucleolus [GO:0005730]; nucleoplasm [GO:0005654]	['GO:0001510', 'GO:0003723', 'GO:0005654', 'GO:0005730', 'GO:0009383', 'GO:0014003', 'GO:0021987', 'GO:0022038', 'GO:0031641', 'GO:0045727', 'GO:0050890', 'GO:0070475']	FALSE
1383	Q8IZ83	A16A1_HUMAN	802	167	20.8229	246	3.77	114	18	28	48	18	82	15	15	13	97	12	13	61	37	58	48	28	64	21	12	VAFCGAPEEGRALRRSLAGECAELGLALGTESLLLLTDTADVDSAVEGVVDAAWSDRGPGGLRLLIQESVWDEAMRRLQERMGRLRSGRGLDGAVDMGARGAAACDLVQRFVREAQSQGAQVFQAGDVPSERPFYPPTLVSNLPPASPCAQVEVPWPVVVASPFRTA	0.14	0.02	0.06	0.07	0.03	0.1	0	0.01	0	0.11	0.02	0.01	0.07	0.05	0.1	0.07	0.03	0.1	0.02	0.01	0.08	0.08	Aldehyde dehydrogenase family 16 member A1			['membrane [GO:0016020]', 'oxidoreductase activity, acting on the aldehyde or oxo group of donors, NAD or NADP as acceptor [GO:0016620]']	oxidoreductase activity, acting on the aldehyde or oxo group of donors, NAD or NADP as acceptor [GO:0016620]		membrane [GO:0016020]	['GO:0016020', 'GO:0016620']	FALSE
1384	P78559	MAP1A_HUMAN	2803	167	5.9579	2377	3.64	226	26	164	346	51	179	52	64	211	227	31	40	323	115	129	261	159	132	28	39	AENEEAAACPAWERGAWPEGAERSSRPDTLLSPEQPVCPAGGSGGPPSSASPEVEAGPQGCATEPRPHRGELSPSFLNPPLPPSIDDRDLSTEEVRLVGRGGRRRVGGPGTTGGPCPVTDETPPTSASDSGSSQSDSDVPPETEECPSITAEAALDSDEDGDFLPVD	0.09	0.03	0.08	0.11	0.01	0.11	0.01	0.01	0	0.05	0	0.01	0.16	0.02	0.07	0.12	0.06	0.05	0.01	0	0.84	1	Microtubule-associated protein 1A (MAP-1A) (Proliferation-related protein p80) [Cleaved into: MAP1A heavy chain; MAP1 light chain LC2]	FUNCTION: Structural protein involved in the filamentous cross-bridging between microtubules and other skeletal elements.	SUBCELLULAR LOCATION: Cytoplasm, cytoskeleton {ECO:0000305}.	['axon [GO:0030424]', 'axon cytoplasm [GO:1904115]', 'axon initial segment [GO:0043194]', 'cytoplasm [GO:0005737]', 'cytosol [GO:0005829]', 'dendrite [GO:0030425]', 'dendritic branch [GO:0044307]', 'dendritic microtubule [GO:1901588]', 'dendritic shaft [GO:0043198]', 'microtubule [GO:0005874]', 'microtubule associated complex [GO:0005875]', 'neuron projection [GO:0043005]', 'neuronal cell body [GO:0043025]', 'primary dendrite [GO:0150001]', 'synapse [GO:0045202]', 'actin binding [GO:0003779]', 'cytoskeletal anchor activity [GO:0008093]', 'microtubule binding [GO:0008017]', 'structural molecule activity [GO:0005198]', 'tau protein binding [GO:0048156]', 'tubulin binding [GO:0015631]', 'anterograde axonal protein transport [GO:0099641]', 'associative learning [GO:0008306]', 'axonogenesis [GO:0007409]', 'dendrite development [GO:0016358]', 'memory [GO:0007613]', 'microtubule cytoskeleton organization [GO:0000226]', 'negative regulation of proteasomal ubiquitin-dependent protein catabolic process [GO:0032435]', 'negative regulation of protein localization to microtubule [GO:1902817]', 'neuron cellular homeostasis [GO:0070050]', 'neuron projection maintenance [GO:1990535]', 'positive regulation of cellular protein localization [GO:1903829]', 'positive regulation of protein localization to cell surface [GO:2000010]', 'regulation of microtubule depolymerization [GO:0031114]', 'regulation of synaptic plasticity [GO:0048167]', 'retrograde axonal protein transport [GO:0099642]', 'voluntary musculoskeletal movement [GO:0050882]']	actin binding [GO:0003779]; cytoskeletal anchor activity [GO:0008093]; microtubule binding [GO:0008017]; structural molecule activity [GO:0005198]; tau protein binding [GO:0048156]; tubulin binding [GO:0015631]	anterograde axonal protein transport [GO:0099641]; associative learning [GO:0008306]; axonogenesis [GO:0007409]; dendrite development [GO:0016358]; memory [GO:0007613]; microtubule cytoskeleton organization [GO:0000226]; negative regulation of proteasomal ubiquitin-dependent protein catabolic process [GO:0032435]; negative regulation of protein localization to microtubule [GO:1902817]; neuron cellular homeostasis [GO:0070050]; neuron projection maintenance [GO:1990535]; positive regulation of cellular protein localization [GO:1903829]; positive regulation of protein localization to cell surface [GO:2000010]; regulation of microtubule depolymerization [GO:0031114]; regulation of synaptic plasticity [GO:0048167]; retrograde axonal protein transport [GO:0099642]; voluntary musculoskeletal movement [GO:0050882]	axon [GO:0030424]; axon cytoplasm [GO:1904115]; axon initial segment [GO:0043194]; cytoplasm [GO:0005737]; cytosol [GO:0005829]; dendrite [GO:0030425]; dendritic branch [GO:0044307]; dendritic microtubule [GO:1901588]; dendritic shaft [GO:0043198]; microtubule [GO:0005874]; microtubule associated complex [GO:0005875]; neuronal cell body [GO:0043025]; neuron projection [GO:0043005]; primary dendrite [GO:0150001]; synapse [GO:0045202]	['GO:0000226', 'GO:0003779', 'GO:0005198', 'GO:0005737', 'GO:0005829', 'GO:0005874', 'GO:0005875', 'GO:0007409', 'GO:0007613', 'GO:0008017', 'GO:0008093', 'GO:0008306', 'GO:0015631', 'GO:0016358', 'GO:0030424', 'GO:0030425', 'GO:0031114', 'GO:0032435', 'GO:0043005', 'GO:0043025', 'GO:0043194', 'GO:0043198', 'GO:0044307', 'GO:0045202', 'GO:0048156', 'GO:0048167', 'GO:0050882', 'GO:0070050', 'GO:0099641', 'GO:0099642', 'GO:0150001', 'GO:1901588', 'GO:1902817', 'GO:1903829', 'GO:1904115', 'GO:1990535', 'GO:2000010']	FALSE
1385	O75871	CEAM4_HUMAN	244	167	68.4426	72	3.92	27	3	9	9	5	21	8	15	4	25	1	8	21	11	10	20	19	15	3	10	TAEGSPLIAGYITDIQANIPGAAYSGRETVYPNGSLLFQNITLEDAGSYTLRTINASYDSDQATGQLHVHQNNVPGLPVGAVAGIVTGVLVGVALVAALVCFLLLSRTGRASIQRDLREQPPPASTPGHGPSHRSTFSAPLPSPRTATPIYEELLYSDANIYCQIDH	0.11	0.01	0.04	0.04	0.02	0.09	0.03	0.07	0	0.1	0	0.04	0.08	0.05	0.05	0.08	0.08	0.07	0	0.05	0.21	0.2	Carcinoembryonic antigen-related cell adhesion molecule 4 (CEA cell adhesion molecule 4) (Carcinoembryonic antigen CGM7) (Non-specific cross-reacting antigen W236)	FUNCTION: Granulocyte orphan receptor that acts as an trigger efficient phagocytosis of attached particles. {ECO:0000269|PubMed:25567962}.	SUBCELLULAR LOCATION: Membrane; Single-pass type I membrane protein.	['integral component of plasma membrane [GO:0005887]', 'membrane [GO:0016020]', 'phagocytosis [GO:0006909]']		phagocytosis [GO:0006909]	integral component of plasma membrane [GO:0005887]; membrane [GO:0016020]	['GO:0005887', 'GO:0006909', 'GO:0016020']	FALSE
1386	P10588	NR2F6_HUMAN	404	167	41.3366	124	3.66	57	12	19	19	17	40	8	9	12	42	7	7	28	21	28	28	11	26	4	9	EAVQRGRIPHSLPGAVAASSGSPPGSALAAVASGGDLFPGQPVSELIAQLLRAEPYPAAAGRFGAGGGAAGAVLGIDNVCELAARLLFSTVEWARHAPFFPELPVADQVALLRLSWSELFVLNAAQAALPLHTAPLLAAAGLHAAPMAAERAVAFMDQVRAFQEQVD	0.23	0.01	0.03	0.05	0.05	0.09	0.02	0.02	0	0.13	0.01	0.01	0.08	0.05	0.05	0.06	0.01	0.08	0.01	0.01			Nuclear receptor subfamily 2 group F member 6 (V-erbA-related protein 2) (EAR-2)	FUNCTION: Transcription factor predominantly involved in transcriptional repression. Binds to promoter/enhancer response elements that contain the imperfect 5'-AGGTCA-3' direct or inverted repeats with various spacings which are also recognized by other nuclear hormone receptors. Involved in modulation of hormonal responses. Represses transcriptional activity of the lutropin-choriogonadotropic hormone receptor/LHCGR gene, the renin/REN gene and the oxytocin-neurophysin/OXT gene. Represses the triiodothyronine-dependent and -independent transcriptional activity of the thyroid hormone receptor gene in a cell type-specific manner. The corepressing function towards thyroid hormone receptor beta/THRB involves at least in part the inhibition of THRB binding to triiodothyronine response elements (TREs) by NR2F6. Inhibits NFATC transcription factor DNA binding and subsequently its transcriptional activity. Acts as transcriptional repressor of IL-17 expression in Th-17 differentiated CD4(+) T cells and may be involved in induction and/or maintenance of peripheral immunological tolerance and autoimmunity. Involved in development of forebrain circadian clock; is required early in the development of the locus coeruleus (LC). {ECO:0000269|PubMed:10644740, ECO:0000269|PubMed:10713182, ECO:0000269|PubMed:11682620, ECO:0000269|PubMed:18701084}.	SUBCELLULAR LOCATION: Nucleus {ECO:0000255|PROSITE-ProRule:PRU00407, ECO:0000269|PubMed:10644740, ECO:0000269|PubMed:18701084}.	['chromatin [GO:0000785]', 'nucleoplasm [GO:0005654]', 'nucleus [GO:0005634]', 'DNA-binding transcription factor activity [GO:0003700]', 'DNA-binding transcription factor activity, RNA polymerase II-specific [GO:0000981]', 'DNA-binding transcription repressor activity, RNA polymerase II-specific [GO:0001227]', 'nuclear receptor activity [GO:0004879]', 'RNA polymerase II cis-regulatory region sequence-specific DNA binding [GO:0000978]', 'sequence-specific DNA binding [GO:0043565]', 'sequence-specific double-stranded DNA binding [GO:1990837]', 'zinc ion binding [GO:0008270]', 'anatomical structure development [GO:0048856]', 'cell differentiation [GO:0030154]', 'detection of temperature stimulus involved in sensory perception of pain [GO:0050965]', 'entrainment of circadian clock by photoperiod [GO:0043153]', 'negative regulation of transcription by RNA polymerase II [GO:0000122]', 'neuron development [GO:0048666]', 'regulation of transcription by RNA polymerase II [GO:0006357]']	DNA-binding transcription factor activity [GO:0003700]; DNA-binding transcription factor activity, RNA polymerase II-specific [GO:0000981]; DNA-binding transcription repressor activity, RNA polymerase II-specific [GO:0001227]; nuclear receptor activity [GO:0004879]; RNA polymerase II cis-regulatory region sequence-specific DNA binding [GO:0000978]; sequence-specific DNA binding [GO:0043565]; sequence-specific double-stranded DNA binding [GO:1990837]; zinc ion binding [GO:0008270]	anatomical structure development [GO:0048856]; cell differentiation [GO:0030154]; detection of temperature stimulus involved in sensory perception of pain [GO:0050965]; entrainment of circadian clock by photoperiod [GO:0043153]; negative regulation of transcription by RNA polymerase II [GO:0000122]; neuron development [GO:0048666]; regulation of transcription by RNA polymerase II [GO:0006357]	chromatin [GO:0000785]; nucleoplasm [GO:0005654]; nucleus [GO:0005634]	['GO:0000122', 'GO:0000785', 'GO:0000978', 'GO:0000981', 'GO:0001227', 'GO:0003700', 'GO:0004879', 'GO:0005634', 'GO:0005654', 'GO:0006357', 'GO:0008270', 'GO:0030154', 'GO:0043153', 'GO:0043565', 'GO:0048666', 'GO:0048856', 'GO:0050965', 'GO:1990837']	FALSE
1387	O43541	SMAD6_HUMAN	496	167	33.6694	6	3.39	42	15	26	32	14	58	7	9	12	49	3	8	49	12	51	45	16	27	8	13	RSGLVRRLWRSRVVPDREEGGSGGGGGGDEDGSLGSRAEPAPRAREGGGCGRSEVRPVAPRRPRDAVGQRGAQGAGRRRRAGGPPRPMSEPGAGAGSSLLDVAEPGGPGWLPESDCETVTCCLFSERDAAGAPRDASDPLAGAALEPAGGGRSREARSRLLLLEQEL	0.12	0.02	0.05	0.09	0.01	0.19	0	0	0	0.08	0.01	0	0.1	0.02	0.16	0.08	0.01	0.05	0.01	0	0.42	0.83	Mothers against decapentaplegic homolog 6 (MAD homolog 6) (Mothers against DPP homolog 6) (SMAD family member 6) (SMAD 6) (Smad6) (hSMAD6)	FUNCTION: Transforming growth factor-beta superfamily receptors signaling occurs through the Smad family of intracellular mediators. SMAD6 is an inhibitory Smad (i-Smad) that negatively regulates signaling downstream of type I transforming growth factor-beta (PubMed:9436979, PubMed:16951688, PubMed:22275001, PubMed:9759503, PubMed:10647776, PubMed:10708948, PubMed:10708949, PubMed:30848080). Acts as a mediator of TGF-beta and BMP anti-inflammatory activities. Suppresses IL1R-TLR signaling through its direct interaction with PEL1, preventing NF-kappa-B activation, nuclear transport and NF-kappa-B-mediated expression of proinflammatory genes (PubMed:16951688). Blocks the BMP-SMAD1 signaling pathway by competing with SMAD4 for receptor-activated SMAD1-binding (PubMed:9436979, PubMed:30848080). Binds to regulatory elements in target promoter regions (PubMed:16491121). {ECO:0000269|PubMed:16491121, ECO:0000269|PubMed:16951688, ECO:0000269|PubMed:22275001, ECO:0000269|PubMed:30848080, ECO:0000269|PubMed:9436979, ECO:0000303|PubMed:10647776, ECO:0000303|PubMed:10708948, ECO:0000303|PubMed:10708949, ECO:0000303|PubMed:9759503}.	SUBCELLULAR LOCATION: Nucleus {ECO:0000269|PubMed:16491121}.	['chromatin [GO:0000785]', 'cytoplasm [GO:0005737]', 'cytosol [GO:0005829]', 'Golgi apparatus [GO:0005794]', 'heteromeric SMAD protein complex [GO:0071144]', 'nuclear body [GO:0016604]', 'nucleoplasm [GO:0005654]', 'nucleus [GO:0005634]', 'protein-containing complex [GO:0032991]', 'chromatin binding [GO:0003682]', 'co-SMAD binding [GO:0070410]', 'I-SMAD binding [GO:0070411]', 'identical protein binding [GO:0042802]', 'metal ion binding [GO:0046872]', 'R-SMAD binding [GO:0070412]', 'transcription cis-regulatory region binding [GO:0000976]', 'transcription regulator inhibitor activity [GO:0140416]', 'type I activin receptor binding [GO:0070698]', 'type I transforming growth factor beta receptor binding [GO:0034713]', 'ubiquitin protein ligase binding [GO:0031625]', 'anatomical structure morphogenesis [GO:0009653]', 'aorta development [GO:0035904]', 'aortic valve morphogenesis [GO:0003180]', 'BMP signaling pathway [GO:0030509]', 'cell differentiation [GO:0030154]', 'cell-substrate adhesion [GO:0031589]', 'coronary vasculature development [GO:0060976]', 'fat cell differentiation [GO:0045444]', 'immune response [GO:0006955]', 'mitral valve morphogenesis [GO:0003183]', 'negative regulation of apoptotic process [GO:0043066]', 'negative regulation of BMP signaling pathway [GO:0030514]', 'negative regulation of cell population proliferation [GO:0008285]', 'negative regulation of ossification [GO:0030279]', 'negative regulation of osteoblast differentiation [GO:0045668]', 'negative regulation of pathway-restricted SMAD protein phosphorylation [GO:0060394]', 'negative regulation of SMAD protein complex assembly [GO:0010991]', 'negative regulation of transforming growth factor beta receptor signaling pathway [GO:0030512]', 'outflow tract septum morphogenesis [GO:0003148]', 'positive regulation of pri-miRNA transcription by RNA polymerase II [GO:1902895]', 'pulmonary valve morphogenesis [GO:0003184]', 'response to estrogen [GO:0043627]', 'response to laminar fluid shear stress [GO:0034616]', 'response to lipopolysaccharide [GO:0032496]', 'SMAD protein signal transduction [GO:0060395]', 'transforming growth factor beta receptor signaling pathway [GO:0007179]', 'ureteric bud development [GO:0001657]', 'ventricular septum development [GO:0003281]', 'zygotic specification of dorsal/ventral axis [GO:0007352]']	chromatin binding [GO:0003682]; co-SMAD binding [GO:0070410]; identical protein binding [GO:0042802]; I-SMAD binding [GO:0070411]; metal ion binding [GO:0046872]; R-SMAD binding [GO:0070412]; transcription cis-regulatory region binding [GO:0000976]; transcription regulator inhibitor activity [GO:0140416]; type I activin receptor binding [GO:0070698]; type I transforming growth factor beta receptor binding [GO:0034713]; ubiquitin protein ligase binding [GO:0031625]	anatomical structure morphogenesis [GO:0009653]; aorta development [GO:0035904]; aortic valve morphogenesis [GO:0003180]; BMP signaling pathway [GO:0030509]; cell differentiation [GO:0030154]; cell-substrate adhesion [GO:0031589]; coronary vasculature development [GO:0060976]; fat cell differentiation [GO:0045444]; immune response [GO:0006955]; mitral valve morphogenesis [GO:0003183]; negative regulation of apoptotic process [GO:0043066]; negative regulation of BMP signaling pathway [GO:0030514]; negative regulation of cell population proliferation [GO:0008285]; negative regulation of ossification [GO:0030279]; negative regulation of osteoblast differentiation [GO:0045668]; negative regulation of pathway-restricted SMAD protein phosphorylation [GO:0060394]; negative regulation of SMAD protein complex assembly [GO:0010991]; negative regulation of transforming growth factor beta receptor signaling pathway [GO:0030512]; outflow tract septum morphogenesis [GO:0003148]; positive regulation of pri-miRNA transcription by RNA polymerase II [GO:1902895]; pulmonary valve morphogenesis [GO:0003184]; response to estrogen [GO:0043627]; response to laminar fluid shear stress [GO:0034616]; response to lipopolysaccharide [GO:0032496]; SMAD protein signal transduction [GO:0060395]; transforming growth factor beta receptor signaling pathway [GO:0007179]; ureteric bud development [GO:0001657]; ventricular septum development [GO:0003281]; zygotic specification of dorsal/ventral axis [GO:0007352]	chromatin [GO:0000785]; cytoplasm [GO:0005737]; cytosol [GO:0005829]; Golgi apparatus [GO:0005794]; heteromeric SMAD protein complex [GO:0071144]; nuclear body [GO:0016604]; nucleoplasm [GO:0005654]; nucleus [GO:0005634]; protein-containing complex [GO:0032991]	['GO:0000785', 'GO:0000976', 'GO:0001657', 'GO:0003148', 'GO:0003180', 'GO:0003183', 'GO:0003184', 'GO:0003281', 'GO:0003682', 'GO:0005634', 'GO:0005654', 'GO:0005737', 'GO:0005794', 'GO:0005829', 'GO:0006955', 'GO:0007179', 'GO:0007352', 'GO:0008285', 'GO:0009653', 'GO:0010991', 'GO:0016604', 'GO:0030154', 'GO:0030279', 'GO:0030509', 'GO:0030512', 'GO:0030514', 'GO:0031589', 'GO:0031625', 'GO:0032496', 'GO:0032991', 'GO:0034616', 'GO:0034713', 'GO:0035904', 'GO:0042802', 'GO:0043066', 'GO:0043627', 'GO:0045444', 'GO:0045668', 'GO:0046872', 'GO:0060394', 'GO:0060395', 'GO:0060976', 'GO:0070410', 'GO:0070411', 'GO:0070412', 'GO:0070698', 'GO:0071144', 'GO:0140416', 'GO:1902895']	TRUE
1388	Q5TZA2	CROCC_HUMAN	2017	167	8.27962	1391	3.4	233	7	72	307	8	96	19	16	82	317	17	26	36	217	252	150	68	84	4	6	LEAARAEAAELGLRLSAAEGRAQGLEAELARVEVQRRAAEAQLGGLRSALRRGLGLGRAPSPAPRPVPGSPARDAPAEGSGEGLNSPSTLECSPGSQPPSPGPATSPASPDLDPEAVRGALREFLQELRSAQRERDELRTQTSALNRQLAEMEAERDSATSRARQLQ	0.17	0.01	0.03	0.11	0.01	0.09	0	0	0	0.13	0.01	0.01	0.1	0.06	0.13	0.1	0.03	0.02	0	0	0.45	0.86	Rootletin (Ciliary rootlet coiled-coil protein)	FUNCTION: Major structural component of the ciliary rootlet, a cytoskeletal-like structure in ciliated cells which originates from the basal body at the proximal end of a cilium and extends proximally toward the cell nucleus (By similarity). Furthermore, is required for the correct positioning of the cilium basal body relative to the cell nucleus, to allow for ciliogenesis (PubMed:27623382). Contributes to centrosome cohesion before mitosis (PubMed:16203858). {ECO:0000250|UniProtKB:Q8CJ40, ECO:0000269|PubMed:16203858, ECO:0000269|PubMed:27623382}.	SUBCELLULAR LOCATION: Cytoplasm, cytoskeleton, microtubule organizing center, centrosome, centriole {ECO:0000269|PubMed:14654843}. Cytoplasm, cytoskeleton, cilium basal body {ECO:0000269|PubMed:27623382}. Cytoplasm, cytoskeleton, microtubule organizing center, centrosome {ECO:0000269|PubMed:27623382, ECO:0000269|PubMed:31974111}. Note=In ciliated cells, associated with ciliary rootlets. In non-ciliated cells, localized between, around and at the proximal ends of the centrioles. Dissociates from the centrioles at the onset of mitosis and reassociates with them at anaphase. {ECO:0000269|PubMed:14654843}.	['9+2 motile cilium [GO:0097729]', 'actin cytoskeleton [GO:0015629]', 'centriole [GO:0005814]', 'centrosome [GO:0005813]', 'ciliary rootlet [GO:0035253]', 'cytosol [GO:0005829]', 'extracellular exosome [GO:0070062]', 'photoreceptor inner segment [GO:0001917]', 'plasma membrane [GO:0005886]', 'subapical part of cell [GO:0120219]', 'actin binding [GO:0003779]', 'kinesin binding [GO:0019894]', 'structural constituent of cytoskeleton [GO:0005200]', 'structural molecule activity [GO:0005198]', 'centriole-centriole cohesion [GO:0010457]', 'centrosome cycle [GO:0007098]', 'ciliary basal body organization [GO:0032053]', 'epithelial structure maintenance [GO:0010669]', 'establishment of organelle localization [GO:0051656]', 'photoreceptor cell maintenance [GO:0045494]', 'positive regulation of cilium assembly [GO:0045724]', 'positive regulation of protein localization to cilium [GO:1903566]', 'protein localization [GO:0008104]', 'protein localization to organelle [GO:0033365]']	actin binding [GO:0003779]; kinesin binding [GO:0019894]; structural constituent of cytoskeleton [GO:0005200]; structural molecule activity [GO:0005198]	centriole-centriole cohesion [GO:0010457]; centrosome cycle [GO:0007098]; ciliary basal body organization [GO:0032053]; epithelial structure maintenance [GO:0010669]; establishment of organelle localization [GO:0051656]; photoreceptor cell maintenance [GO:0045494]; positive regulation of cilium assembly [GO:0045724]; positive regulation of protein localization to cilium [GO:1903566]; protein localization [GO:0008104]; protein localization to organelle [GO:0033365]	9+2 motile cilium [GO:0097729]; actin cytoskeleton [GO:0015629]; centriole [GO:0005814]; centrosome [GO:0005813]; ciliary rootlet [GO:0035253]; cytosol [GO:0005829]; extracellular exosome [GO:0070062]; photoreceptor inner segment [GO:0001917]; plasma membrane [GO:0005886]; subapical part of cell [GO:0120219]	['GO:0001917', 'GO:0003779', 'GO:0005198', 'GO:0005200', 'GO:0005813', 'GO:0005814', 'GO:0005829', 'GO:0005886', 'GO:0007098', 'GO:0008104', 'GO:0010457', 'GO:0010669', 'GO:0015629', 'GO:0019894', 'GO:0032053', 'GO:0033365', 'GO:0035253', 'GO:0045494', 'GO:0045724', 'GO:0051656', 'GO:0070062', 'GO:0097729', 'GO:0120219', 'GO:1903566']	FALSE
1389	Q9HCI5	MAGE1_HUMAN	957	167	17.4504	123	3.25	62	8	33	79	27	71	13	31	32	75	19	27	112	29	56	114	72	64	11	22	GLCTSVTLAASEGRNTSRPPTSSEEPSTSVPPTASEVPSTSLPPTPGEGTSTSVPPTAYEGPSTSVVPTPDEGPSTSVLPTPGEGPGTSVPLAATEGLSTSVQATPDEGPSTSVPPTATEGLSTPVPPTRDEGPSTSVPATPGEGPSTSVLPAASDGQSISLVPTRG	0.07	0.01	0.02	0.08	0	0.1	0	0.01	0	0.05	0	0.01	0.19	0.01	0.02	0.17	0.17	0.08	0	0.01	0.53	1	Melanoma-associated antigen E1 (Alpha-dystrobrevin-associated MAGE Protein) (DAMAGE) (Hepatocellular carcinoma-associated protein 1) (MAGE-E1 antigen)	FUNCTION: May enhance ubiquitin ligase activity of RING-type zinc finger-containing E3 ubiquitin-protein ligases. Proposed to act through recruitment and/or stabilization of the Ubl-conjugating enzyme (E2) at the E3:substrate complex. {ECO:0000269|PubMed:20864041}.	SUBCELLULAR LOCATION: Cytoplasm, perinuclear region {ECO:0000250}. Nucleus {ECO:0000250}. Cell membrane {ECO:0000250}. Note=In the skeletal muscle, found at the postsynaptic membrane and is associated with a subset of myonuclei. May reside within nuclei and/or in perinuclear compartments. In peripheral nerves, colocalizes with DTNA in the Schwann cell membrane (By similarity). {ECO:0000250}.	['dendrite [GO:0030425]', 'nucleus [GO:0005634]', 'perinuclear region of cytoplasm [GO:0048471]', 'plasma membrane [GO:0005886]', 'postsynaptic membrane [GO:0045211]']			dendrite [GO:0030425]; nucleus [GO:0005634]; perinuclear region of cytoplasm [GO:0048471]; plasma membrane [GO:0005886]; postsynaptic membrane [GO:0045211]	['GO:0005634', 'GO:0005886', 'GO:0030425', 'GO:0045211', 'GO:0048471']	FALSE
1390	P48380	RFX3_HUMAN	749	167	22.2964	1	3.64	49	9	31	43	21	44	20	31	23	65	26	29	30	70	34	72	64	53	9	26	MQTSETGSDTGSTVTLQTSVASQAAVPTQVVQQVPVQQQVQQVQTVQQVQHVYPAQVQYVEGSDTVYTNGAIRTTTYPYTETQMYSQNTGGNYFDTQGSSAQVTTVVSSHSMVGTGGIQMGVTGGQLISSSGGTYLIGNSMENSGHSVTHTTRASPATIEMAIETLQ	0.05	0	0.02	0.04	0.01	0.1	0.02	0.04	0	0.02	0.04	0.03	0.03	0.14	0.01	0.11	0.16	0.13	0	0.05	0.2	0.27	Transcription factor RFX3 (Regulatory factor X 3)	FUNCTION: Transcription factor required for ciliogenesis and islet cell differentiation during endocrine pancreas development. Essential for the differentiation of nodal monocilia and left-right asymmetry specification during embryogenesis. Required for the biogenesis of motile cilia by governing growth and beating efficiency of motile cells. Also required for ciliated ependymal cell differentiation. Regulates the expression of genes involved in ciliary assembly (DYNC2LI1, FOXJ1 and BBS4) and genes involved in ciliary motility (DNAH11, DNAH9 and DNAH5) (By similarity). Together with RFX6, participates in the differentiation of 4 of the 5 islet cell types during endocrine pancreas development, with the exception of pancreatic PP (polypeptide-producing) cells. Regulates transcription by forming a heterodimer with another RFX protein and binding to the X-box in the promoter of target genes (PubMed:20148032). Represses transcription of MAP1A in non-neuronal cells but not in neuronal cells (PubMed:12411430). {ECO:0000250|UniProtKB:P48381, ECO:0000269|PubMed:12411430, ECO:0000269|PubMed:20148032}.	SUBCELLULAR LOCATION: Nucleus {ECO:0000305}.	['chromatin [GO:0000785]', 'extracellular region [GO:0005576]', 'nucleus [GO:0005634]', 'transcription regulator complex [GO:0005667]', 'DNA binding [GO:0003677]', 'DNA-binding transcription factor activity [GO:0003700]', 'DNA-binding transcription factor activity, RNA polymerase II-specific [GO:0000981]', 'RNA polymerase II cis-regulatory region sequence-specific DNA binding [GO:0000978]', 'sequence-specific double-stranded DNA binding [GO:1990837]', 'transcription cis-regulatory region binding [GO:0000976]', 'cell maturation [GO:0048469]', 'cilium assembly [GO:0060271]', 'cilium-dependent cell motility [GO:0060285]', 'endocrine pancreas development [GO:0031018]', 'epithelial cilium movement involved in determination of left/right asymmetry [GO:0060287]', 'negative regulation of transcription, DNA-templated [GO:0045892]', 'positive regulation of transcription by RNA polymerase II [GO:0045944]', 'positive regulation of transcription, DNA-templated [GO:0045893]', 'positive regulation of type B pancreatic cell development [GO:2000078]', 'regulation of insulin secretion [GO:0050796]', 'regulation of transcription by RNA polymerase II [GO:0006357]', 'regulation of transcription, DNA-templated [GO:0006355]', 'transcription, DNA-templated [GO:0006351]', 'type B pancreatic cell maturation [GO:0072560]']	DNA binding [GO:0003677]; DNA-binding transcription factor activity [GO:0003700]; DNA-binding transcription factor activity, RNA polymerase II-specific [GO:0000981]; RNA polymerase II cis-regulatory region sequence-specific DNA binding [GO:0000978]; sequence-specific double-stranded DNA binding [GO:1990837]; transcription cis-regulatory region binding [GO:0000976]	cell maturation [GO:0048469]; cilium assembly [GO:0060271]; cilium-dependent cell motility [GO:0060285]; endocrine pancreas development [GO:0031018]; epithelial cilium movement involved in determination of left/right asymmetry [GO:0060287]; negative regulation of transcription, DNA-templated [GO:0045892]; positive regulation of transcription, DNA-templated [GO:0045893]; positive regulation of transcription by RNA polymerase II [GO:0045944]; positive regulation of type B pancreatic cell development [GO:2000078]; regulation of insulin secretion [GO:0050796]; regulation of transcription, DNA-templated [GO:0006355]; regulation of transcription by RNA polymerase II [GO:0006357]; transcription, DNA-templated [GO:0006351]; type B pancreatic cell maturation [GO:0072560]	chromatin [GO:0000785]; extracellular region [GO:0005576]; nucleus [GO:0005634]; transcription regulator complex [GO:0005667]	['GO:0000785', 'GO:0000976', 'GO:0000978', 'GO:0000981', 'GO:0003677', 'GO:0003700', 'GO:0005576', 'GO:0005634', 'GO:0005667', 'GO:0006351', 'GO:0006355', 'GO:0006357', 'GO:0031018', 'GO:0045892', 'GO:0045893', 'GO:0045944', 'GO:0048469', 'GO:0050796', 'GO:0060271', 'GO:0060285', 'GO:0060287', 'GO:0072560', 'GO:1990837', 'GO:2000078']	FALSE
1391	O14770	MEIS2_HUMAN	477	167	35.0105	311	3.87	34	6	35	17	12	43	30	16	17	34	24	18	49	27	18	42	18	23	3	11	QLAQDTGLTILQVNNWFINARRRIVQPMIDQSNRAGFLLDPSVSQGAAYSPEGQPMGSFVLDGQQHMGIRPAGLQSMPGDYVSQGGPMGMSMAQPSYTPPQMTPHPTQLRHGPPMHSYLPSHPHHPAMMMHGGPPTHPGMTMSAQSPTMLNSVDPNVGGQVMDIHAQ	0.06	0	0.04	0.01	0.02	0.11	0.06	0.04	0	0.06	0.1	0.04	0.13	0.1	0.04	0.08	0.05	0.05	0.01	0.02	0.58	0.68	Homeobox protein Meis2 (Meis1-related protein 1)	FUNCTION: Involved in transcriptional regulation. Binds to HOX or PBX proteins to form dimers, or to a DNA-bound dimer of PBX and HOX proteins and thought to have a role in stabilization of the homeoprotein-DNA complex. Isoform 3 is required for the activity of a PDX1:PBX1b:MEIS2b complex in pancreatic acinar cells involved in the transcriptional activation of the ELA1 enhancer; the complex binds to the enhancer B element and cooperates with the transcription factor 1 complex (PTF1) bound to the enhancer A element; MEIS2 is not involved in complex DNA-binding. Probably in complex with PBX1, is involved in transcriptional regulation by KLF4. Isoform 3 and isoform 4 can bind to a EPHA8 promoter sequence containing the DNA motif 5'-CGGTCA-3'; in cooperation with a PBX protein (such as PBX2) is proposed to be involved in the transcriptional activation of EPHA8 in the developing midbrain. May be involved in regulation of myeloid differentiation. Can bind to the DNA sequence 5'-TGACAG-3'in the activator ACT sequence of the D(1A) dopamine receptor (DRD1) promoter and activate DRD1 transcription; isoform 5 cannot activate DRD1 transcription. {ECO:0000269|PubMed:10764806, ECO:0000269|PubMed:11279116, ECO:0000269|PubMed:21746878}.	SUBCELLULAR LOCATION: Nucleus {ECO:0000255|PROSITE-ProRule:PRU00108}. Cytoplasm, perinuclear region {ECO:0000250|UniProtKB:P97367}.	['chromatin [GO:0000785]', 'nucleus [GO:0005634]', 'perinuclear region of cytoplasm [GO:0048471]', 'DNA binding [GO:0003677]', 'DNA-binding transcription activator activity, RNA polymerase II-specific [GO:0001228]', 'DNA-binding transcription factor activity, RNA polymerase II-specific [GO:0000981]', 'RNA polymerase II cis-regulatory region sequence-specific DNA binding [GO:0000978]', 'sequence-specific DNA binding [GO:0043565]', 'sequence-specific double-stranded DNA binding [GO:1990837]', 'transcription factor binding [GO:0008134]', 'animal organ morphogenesis [GO:0009887]', 'brain development [GO:0007420]', 'embryonic pattern specification [GO:0009880]', 'eye development [GO:0001654]', 'negative regulation of myeloid cell differentiation [GO:0045638]', 'negative regulation of transcription by RNA polymerase II [GO:0000122]', 'pancreas development [GO:0031016]', 'positive regulation of cardiac muscle myoblast proliferation [GO:0110024]', 'positive regulation of cell population proliferation [GO:0008284]', 'positive regulation of mitotic cell cycle [GO:0045931]', 'positive regulation of transcription by RNA polymerase II [GO:0045944]', 'regulation of transcription by RNA polymerase II [GO:0006357]', 'response to growth factor [GO:0070848]', 'response to mechanical stimulus [GO:0009612]', 'visual learning [GO:0008542]']	DNA binding [GO:0003677]; DNA-binding transcription activator activity, RNA polymerase II-specific [GO:0001228]; DNA-binding transcription factor activity, RNA polymerase II-specific [GO:0000981]; RNA polymerase II cis-regulatory region sequence-specific DNA binding [GO:0000978]; sequence-specific DNA binding [GO:0043565]; sequence-specific double-stranded DNA binding [GO:1990837]; transcription factor binding [GO:0008134]	animal organ morphogenesis [GO:0009887]; brain development [GO:0007420]; embryonic pattern specification [GO:0009880]; eye development [GO:0001654]; negative regulation of myeloid cell differentiation [GO:0045638]; negative regulation of transcription by RNA polymerase II [GO:0000122]; pancreas development [GO:0031016]; positive regulation of cardiac muscle myoblast proliferation [GO:0110024]; positive regulation of cell population proliferation [GO:0008284]; positive regulation of mitotic cell cycle [GO:0045931]; positive regulation of transcription by RNA polymerase II [GO:0045944]; regulation of transcription by RNA polymerase II [GO:0006357]; response to growth factor [GO:0070848]; response to mechanical stimulus [GO:0009612]; visual learning [GO:0008542]	chromatin [GO:0000785]; nucleus [GO:0005634]; perinuclear region of cytoplasm [GO:0048471]	['GO:0000122', 'GO:0000785', 'GO:0000978', 'GO:0000981', 'GO:0001228', 'GO:0001654', 'GO:0003677', 'GO:0005634', 'GO:0006357', 'GO:0007420', 'GO:0008134', 'GO:0008284', 'GO:0008542', 'GO:0009612', 'GO:0009880', 'GO:0009887', 'GO:0031016', 'GO:0043565', 'GO:0045638', 'GO:0045931', 'GO:0045944', 'GO:0048471', 'GO:0070848', 'GO:0110024', 'GO:1990837']	FALSE
1392	Q6UXM1	LRIG3_HUMAN	1119	167	14.924	765	4.04	75	30	65	59	45	70	30	47	49	134	25	64	59	42	53	116	65	53	13	25	YTCEMSNTLGTERGNVRLSVIPTPTCDSPQMTAPSLDDDGWATVGVVIIAVVCCVVGTSLVWVVIIYHTRRRNEDCSITNTDETNLPADIPSYLSSQGTLADRQDGYVSSESGSHHQFVTSSGAGFFLPQHDSSGTCHIDNSSEADVEAATDLFLCPFLGSTGPMYL	0.05	0.04	0.08	0.04	0.03	0.08	0.03	0.05	0	0.07	0.02	0.04	0.05	0.03	0.04	0.12	0.1	0.09	0.01	0.03	0.13	0.25	Leucine-rich repeats and immunoglobulin-like domains protein 3 (LIG-3)	FUNCTION: May play a role in craniofacial and inner ear morphogenesis during embryonic development. May act within the otic vesicle epithelium to control formation of the lateral semicircular canal in the inner ear, possibly by restricting the expression of NTN1 (By similarity). {ECO:0000250}.	SUBCELLULAR LOCATION: Cell membrane {ECO:0000250}; Single-pass type I membrane protein {ECO:0000250}. Cytoplasmic vesicle membrane {ECO:0000250}; Single-pass type I membrane protein {ECO:0000250}. Note=Detected in cytoplasmic vesicles when coexpressed with ERBB4. {ECO:0000250}.	['cytoplasmic vesicle membrane [GO:0030659]', 'extracellular matrix [GO:0031012]', 'extracellular space [GO:0005615]', 'integral component of membrane [GO:0016021]', 'plasma membrane [GO:0005886]', 'otolith morphogenesis [GO:0032474]']		otolith morphogenesis [GO:0032474]	cytoplasmic vesicle membrane [GO:0030659]; extracellular matrix [GO:0031012]; extracellular space [GO:0005615]; integral component of membrane [GO:0016021]; plasma membrane [GO:0005886]	['GO:0005615', 'GO:0005886', 'GO:0016021', 'GO:0030659', 'GO:0031012', 'GO:0032474']	FALSE
1393	P40126	TYRP2_HUMAN	519	167	32.1773	151	4.11	27	19	30	22	32	36	15	13	16	59	10	28	36	22	34	31	31	28	13	17	RVHPDYVITTQHWLGLLGPNGTQPQFANCSVYDFFVWLHYYSVRDTLLGPGRPYRAIDFSHQGPAFVTWHRYHLLCLERDLQRLIGNESFALPYWNFATGRNECDVCTDQLFGAARPDDPTLISRNSRFSSWETVCDSLDDYNHLVTLCNGTYEGLLRRNQMGRNSM	0.04	0.04	0.07	0.03	0.05	0.07	0.04	0.02	0	0.11	0.01	0.06	0.05	0.04	0.08	0.06	0.07	0.05	0.03	0.05			L-dopachrome tautomerase (DCT) (DT) (EC 5.3.3.12) (L-dopachrome Delta-isomerase) (Tyrosinase-related protein 2) (TRP-2) (TRP2)	FUNCTION: Catalyzes the conversion of L-dopachrome into 5,6-dihydroxyindole-2-carboxylic acid (DHICA). {ECO:0000269|PubMed:8306979}.	SUBCELLULAR LOCATION: Melanosome membrane {ECO:0000269|PubMed:12643545, ECO:0000269|PubMed:17081065}; Single-pass type I membrane protein {ECO:0000269|PubMed:12643545, ECO:0000269|PubMed:17081065}. Melanosome {ECO:0000250|UniProtKB:P29812}. Note=Proper trafficking to melanosome is regulated by SGSM2, ANKRD27, RAB9A, RAB32 and RAB38. {ECO:0000250|UniProtKB:P29812}.	['cytosol [GO:0005829]', 'integral component of membrane [GO:0016021]', 'intracellular membrane-bounded organelle [GO:0043231]', 'melanosome [GO:0042470]', 'melanosome membrane [GO:0033162]', 'plasma membrane [GO:0005886]', 'copper ion binding [GO:0005507]', 'dopachrome isomerase activity [GO:0004167]', 'oxidoreductase activity [GO:0016491]', 'cell development [GO:0048468]', 'developmental pigmentation [GO:0048066]', 'epidermis development [GO:0008544]', 'melanin biosynthetic process from tyrosine [GO:0006583]', 'positive regulation of neuroblast proliferation [GO:0002052]', 'response to blue light [GO:0009637]', 'ventricular zone neuroblast division [GO:0021847]']	copper ion binding [GO:0005507]; dopachrome isomerase activity [GO:0004167]; oxidoreductase activity [GO:0016491]	cell development [GO:0048468]; developmental pigmentation [GO:0048066]; epidermis development [GO:0008544]; melanin biosynthetic process from tyrosine [GO:0006583]; positive regulation of neuroblast proliferation [GO:0002052]; response to blue light [GO:0009637]; ventricular zone neuroblast division [GO:0021847]	cytosol [GO:0005829]; integral component of membrane [GO:0016021]; intracellular membrane-bounded organelle [GO:0043231]; melanosome [GO:0042470]; melanosome membrane [GO:0033162]; plasma membrane [GO:0005886]	['GO:0002052', 'GO:0004167', 'GO:0005507', 'GO:0005829', 'GO:0005886', 'GO:0006583', 'GO:0008544', 'GO:0009637', 'GO:0016021', 'GO:0016491', 'GO:0021847', 'GO:0033162', 'GO:0042470', 'GO:0043231', 'GO:0048066', 'GO:0048468']	FALSE
1394	Q12797	ASPH_HUMAN	758	167	22.0317	149	3.7	43	8	52	89	24	54	22	25	54	62	12	27	42	36	38	46	38	53	14	19	EQIQSLLHEMVHAEHVEGEDLQQEDGPTGEPQQEDDEFLMATDVDDRFETLEPEVSHEETEHSYHVEETVSQDCNQDMEEMMSEQENPDSSEPVVEDERLHHDTDDVTYQVYEEQAVYEPLENEGIEITEVTAPPEDNPVEDSQVIVEEVSIFPVEEQQEVPPETNR	0.02	0.01	0.1	0.23	0.02	0.02	0.05	0.03	0	0.04	0.03	0.03	0.07	0.08	0.02	0.05	0.06	0.11	0	0.02	0.38	0.91	Aspartyl/asparaginyl beta-hydroxylase (EC 1.14.11.16) (Aspartate beta-hydroxylase) (ASP beta-hydroxylase) (Peptide-aspartate beta-dioxygenase)	FUNCTION: [Isoform 1]: specifically hydroxylates an Asp or Asn residue in certain epidermal growth factor-like (EGF) domains of a number of proteins. {ECO:0000269|PubMed:11773073}.; FUNCTION: [Isoform 8]: membrane-bound Ca(2+)-sensing protein, which is a structural component of the ER-plasma membrane junctions. Isoform 8 regulates the activity of Ca(+2) released-activated Ca(+2) (CRAC) channels in T-cells. {ECO:0000269|PubMed:22586105}.	SUBCELLULAR LOCATION: [Isoform 1]: Endoplasmic reticulum membrane; Single-pass type II membrane protein {ECO:0000250|UniProtKB:Q28056}.; SUBCELLULAR LOCATION: [Isoform 4]: Sarcoplasmic reticulum membrane; Single-pass type II membrane protein {ECO:0000305|PubMed:15485681}.; SUBCELLULAR LOCATION: [Isoform 8]: Endoplasmic reticulum membrane; Single-pass type II membrane protein {ECO:0000269|PubMed:22586105}.	['calcium channel complex [GO:0034704]', 'cortical endoplasmic reticulum [GO:0032541]', 'endoplasmic reticulum [GO:0005783]', 'endoplasmic reticulum membrane [GO:0005789]', 'integral component of endoplasmic reticulum membrane [GO:0030176]', 'integral component of membrane [GO:0016021]', 'junctional sarcoplasmic reticulum membrane [GO:0014701]', 'plasma membrane [GO:0005886]', 'sarcoplasmic reticulum lumen [GO:0033018]', 'sarcoplasmic reticulum membrane [GO:0033017]', 'calcium ion binding [GO:0005509]', 'electron transfer activity [GO:0009055]', 'peptidyl-aspartic acid 3-dioxygenase activity [GO:0062101]', 'structural constituent of muscle [GO:0008307]', 'structural molecule activity [GO:0005198]', 'transmembrane transporter binding [GO:0044325]', 'activation of cysteine-type endopeptidase activity [GO:0097202]', 'activation of store-operated calcium channel activity [GO:0032237]', 'calcium ion homeostasis [GO:0055074]', 'calcium ion transmembrane transport [GO:0070588]', 'cellular response to calcium ion [GO:0071277]', 'detection of calcium ion [GO:0005513]', 'muscle contraction [GO:0006936]', 'peptidyl-aspartic acid hydroxylation [GO:0042264]', 'positive regulation of calcium ion transport into cytosol [GO:0010524]', 'positive regulation of intracellular protein transport [GO:0090316]', 'positive regulation of proteolysis [GO:0045862]', 'positive regulation of ryanodine-sensitive calcium-release channel activity [GO:0060316]', 'positive regulation of transcription, DNA-templated [GO:0045893]', 'regulation of cardiac muscle contraction by regulation of the release of sequestered calcium ion [GO:0010881]', 'regulation of cell communication by electrical coupling [GO:0010649]', 'regulation of inositol 1,4,5-trisphosphate-sensitive calcium-release channel activity [GO:0031585]', 'regulation of release of sequestered calcium ion into cytosol by sarcoplasmic reticulum [GO:0010880]', 'regulation of ryanodine-sensitive calcium-release channel activity [GO:0060314]', 'response to ATP [GO:0033198]']	calcium ion binding [GO:0005509]; electron transfer activity [GO:0009055]; peptidyl-aspartic acid 3-dioxygenase activity [GO:0062101]; structural constituent of muscle [GO:0008307]; structural molecule activity [GO:0005198]; transmembrane transporter binding [GO:0044325]	activation of cysteine-type endopeptidase activity [GO:0097202]; activation of store-operated calcium channel activity [GO:0032237]; calcium ion homeostasis [GO:0055074]; calcium ion transmembrane transport [GO:0070588]; cellular response to calcium ion [GO:0071277]; detection of calcium ion [GO:0005513]; muscle contraction [GO:0006936]; peptidyl-aspartic acid hydroxylation [GO:0042264]; positive regulation of calcium ion transport into cytosol [GO:0010524]; positive regulation of intracellular protein transport [GO:0090316]; positive regulation of proteolysis [GO:0045862]; positive regulation of ryanodine-sensitive calcium-release channel activity [GO:0060316]; positive regulation of transcription, DNA-templated [GO:0045893]; regulation of cardiac muscle contraction by regulation of the release of sequestered calcium ion [GO:0010881]; regulation of cell communication by electrical coupling [GO:0010649]; regulation of inositol 1,4,5-trisphosphate-sensitive calcium-release channel activity [GO:0031585]; regulation of release of sequestered calcium ion into cytosol by sarcoplasmic reticulum [GO:0010880]; regulation of ryanodine-sensitive calcium-release channel activity [GO:0060314]; response to ATP [GO:0033198]	calcium channel complex [GO:0034704]; cortical endoplasmic reticulum [GO:0032541]; endoplasmic reticulum [GO:0005783]; endoplasmic reticulum membrane [GO:0005789]; integral component of endoplasmic reticulum membrane [GO:0030176]; integral component of membrane [GO:0016021]; junctional sarcoplasmic reticulum membrane [GO:0014701]; plasma membrane [GO:0005886]; sarcoplasmic reticulum lumen [GO:0033018]; sarcoplasmic reticulum membrane [GO:0033017]	['GO:0005198', 'GO:0005509', 'GO:0005513', 'GO:0005783', 'GO:0005789', 'GO:0005886', 'GO:0006936', 'GO:0008307', 'GO:0009055', 'GO:0010524', 'GO:0010649', 'GO:0010880', 'GO:0010881', 'GO:0014701', 'GO:0016021', 'GO:0030176', 'GO:0031585', 'GO:0032237', 'GO:0032541', 'GO:0033017', 'GO:0033018', 'GO:0033198', 'GO:0034704', 'GO:0042264', 'GO:0044325', 'GO:0045862', 'GO:0045893', 'GO:0055074', 'GO:0060314', 'GO:0060316', 'GO:0062101', 'GO:0070588', 'GO:0071277', 'GO:0090316', 'GO:0097202']	FALSE
1395	Q9HCJ5	ZSWM6_HUMAN	1215	167	13.7449	89	3.71	121	30	54	70	37	95	43	57	51	134	32	38	54	60	70	87	76	59	18	29	WPFQRVEERFERIPEPVQRRIVYWSFPRSEREICMYSSFNTGGGAAGGPGDDSGGGGGAGGGGGGGSSSSPAATSAAATSAAAAAAAAAAAAAAAAGAGAPSVGAAGAADGGDETRLPFRRGIALLESGCVDNVLQVGFHLSGTVTEPAIQSEPETVCNVAISFDRC	0.2	0.02	0.04	0.07	0.04	0.17	0.01	0.04	0	0.03	0.01	0.02	0.06	0.02	0.07	0.1	0.04	0.06	0.01	0.01	0.16	0.47	Zinc finger SWIM domain-containing protein 6	FUNCTION: involved in nervous system development, important for striatal morphology and motor regulation. {ECO:0000250|UniProtKB:Q80TB7}.		['Cul2-RING ubiquitin ligase complex [GO:0031462]', 'zinc ion binding [GO:0008270]', 'regulation of axon guidance [GO:1902667]', 'striatal medium spiny neuron differentiation [GO:0021773]']	zinc ion binding [GO:0008270]	regulation of axon guidance [GO:1902667]; striatal medium spiny neuron differentiation [GO:0021773]	Cul2-RING ubiquitin ligase complex [GO:0031462]	['GO:0008270', 'GO:0021773', 'GO:0031462', 'GO:1902667']	FALSE
1396	Q15758	AAAT_HUMAN	541	167	30.8688	11	3.44	69	8	17	27	22	53	5	30	13	82	11	18	27	10	23	35	24	53	5	9	GLAAAEPTANGGLALASIEDQGAAAGGYCGSRDQVRRCLRANLLVLLTVVAVVAGVALGLGVSGAGGALALGPERLSAFVFPGELLLRLLRMIILPLVVCSLIGGAASLDPGALGRLGAWALLFFLVTTLLASALGVGLALALQPGAASAAINASVGAAGSAENAPS	0.21	0.02	0.02	0.03	0.02	0.15	0	0.03	0	0.2	0.01	0.02	0.04	0.02	0.05	0.07	0.02	0.08	0.01	0.01	0.13	0.1	Neutral amino acid transporter B(0) (ATB(0)) (Baboon M7 virus receptor) (RD114/simian type D retrovirus receptor) (Sodium-dependent neutral amino acid transporter type 2) (Solute carrier family 1 member 5)	FUNCTION: Sodium-dependent amino acids transporter that has a broad substrate specificity, with a preference for zwitterionic amino acids. It accepts as substrates all neutral amino acids, including glutamine, asparagine, and branched-chain and aromatic amino acids, and excludes methylated, anionic, and cationic amino acids (PubMed:8702519, PubMed:29872227). Through binding of the fusogenic protein syncytin-1/ERVW-1 may mediate trophoblasts syncytialization, the spontaneous fusion of their plasma membranes, an essential process in placental development (PubMed:10708449, PubMed:23492904). {ECO:0000269|PubMed:10708449, ECO:0000269|PubMed:23492904, ECO:0000269|PubMed:29872227, ECO:0000269|PubMed:8702519}.; FUNCTION: (Microbial infection) Acts as a cell surface receptor for Feline endogenous virus RD114. {ECO:0000269|PubMed:10051606, ECO:0000269|PubMed:10196349}.; FUNCTION: (Microbial infection) Acts as a cell surface receptor for Baboon M7 endogenous virus. {ECO:0000269|PubMed:10196349}.; FUNCTION: (Microbial infection) Acts as a cell surface receptor for type D simian retroviruses. {ECO:0000269|PubMed:10196349}.	SUBCELLULAR LOCATION: Cell membrane {ECO:0000269|PubMed:8702519, ECO:0000305|PubMed:29872227}; Multi-pass membrane protein {ECO:0000269|PubMed:29872227}. Melanosome. Note=Identified by mass spectrometry in melanosome fractions from stage I to stage IV.	['basal plasma membrane [GO:0009925]', 'extracellular exosome [GO:0070062]', 'integral component of membrane [GO:0016021]', 'integral component of plasma membrane [GO:0005887]', 'melanosome [GO:0042470]', 'membrane [GO:0016020]', 'plasma membrane [GO:0005886]', 'amino acid transmembrane transporter activity [GO:0015171]', 'L-aspartate transmembrane transporter activity [GO:0015183]', 'L-glutamine transmembrane transporter activity [GO:0015186]', 'L-serine transmembrane transporter activity [GO:0015194]', 'metal ion binding [GO:0046872]', 'neutral amino acid transmembrane transporter activity [GO:0015175]', 'signaling receptor activity [GO:0038023]', 'symporter activity [GO:0015293]', 'virus receptor activity [GO:0001618]', 'amino acid transport [GO:0006865]', 'glutamine secretion [GO:0010585]', 'glutamine transport [GO:0006868]', 'L-aspartate import across plasma membrane [GO:0140009]', 'L-glutamine import across plasma membrane [GO:1903803]', 'neutral amino acid transport [GO:0015804]', 'protein homotrimerization [GO:0070207]', 'transport across blood-brain barrier [GO:0150104]']	amino acid transmembrane transporter activity [GO:0015171]; L-aspartate transmembrane transporter activity [GO:0015183]; L-glutamine transmembrane transporter activity [GO:0015186]; L-serine transmembrane transporter activity [GO:0015194]; metal ion binding [GO:0046872]; neutral amino acid transmembrane transporter activity [GO:0015175]; signaling receptor activity [GO:0038023]; symporter activity [GO:0015293]; virus receptor activity [GO:0001618]	amino acid transport [GO:0006865]; glutamine secretion [GO:0010585]; glutamine transport [GO:0006868]; L-aspartate import across plasma membrane [GO:0140009]; L-glutamine import across plasma membrane [GO:1903803]; neutral amino acid transport [GO:0015804]; protein homotrimerization [GO:0070207]; transport across blood-brain barrier [GO:0150104]	basal plasma membrane [GO:0009925]; extracellular exosome [GO:0070062]; integral component of membrane [GO:0016021]; integral component of plasma membrane [GO:0005887]; melanosome [GO:0042470]; membrane [GO:0016020]; plasma membrane [GO:0005886]	['GO:0001618', 'GO:0005886', 'GO:0005887', 'GO:0006865', 'GO:0006868', 'GO:0009925', 'GO:0010585', 'GO:0015171', 'GO:0015175', 'GO:0015183', 'GO:0015186', 'GO:0015194', 'GO:0015293', 'GO:0015804', 'GO:0016020', 'GO:0016021', 'GO:0038023', 'GO:0042470', 'GO:0046872', 'GO:0070062', 'GO:0070207', 'GO:0140009', 'GO:0150104', 'GO:1903803']	FALSE
1397	Q6P575	BGP11_HUMAN	273	167	61.1722	57	4.02	17	3	12	11	12	29	10	10	4	28	2	5	27	9	17	15	21	25	8	8	LPRRLLRQPTPGLRGAESGPTVDMPVPSSFNDIGQGWRLRHFVSWLWYEREVTLLERWIQDLCTRVVLRIGSAHFYAIVWVNGVDTVEHEGGYLPFEADISSLFQVEPLPSHLCITIAINNTLTPQPCHQGPSVHDRHLQVGTILPPLHAPTFPPHPVVFLPGTGYP	0.04	0.02	0.04	0.05	0.04	0.08	0.05	0.05	0	0.11	0.01	0.02	0.12	0.04	0.07	0.05	0.07	0.09	0.03	0.02	0.27	0.19	Putative inactive beta-glucuronidase protein GUSBP11 (Beta-glucuronidase pseudogene 11)			['hydrolase activity, hydrolyzing O-glycosyl compounds [GO:0004553]', 'carbohydrate metabolic process [GO:0005975]']	hydrolase activity, hydrolyzing O-glycosyl compounds [GO:0004553]	carbohydrate metabolic process [GO:0005975]		['GO:0004553', 'GO:0005975']	FALSE
1398	Q92743	HTRA1_HUMAN	480	167	34.7917	1	3.68	46	16	25	30	10	42	9	36	27	39	6	18	30	16	31	33	19	40	0	7	MQIPRAALLPLLLLLLAAPASAQLSRAGRSAPLAAGCPDRCEPARCPPQPEHCEGGRARDACGCCEVCGAPEGAACGLQEGPCGEGLQCVVPFGVPASATVRRRAQAGLCVCASSEPVCGSDANTYANLCQLRAASRRSERLHRPPVIVLQRGACGQGQEDPNSLRH	0.16	0.1	0.02	0.06	0.01	0.1	0.02	0.01	0	0.11	0.01	0.02	0.1	0.06	0.1	0.06	0.01	0.05	0	0.01	0.12	0.29	Serine protease HTRA1 (EC 3.4.21.-) (High-temperature requirement A serine peptidase 1) (L56) (Serine protease 11)	FUNCTION: Serine protease with a variety of targets, including extracellular matrix proteins such as fibronectin. HTRA1-generated fibronectin fragments further induce synovial cells to up-regulate MMP1 and MMP3 production. May also degrade proteoglycans, such as aggrecan, decorin and fibromodulin. Through cleavage of proteoglycans, may release soluble FGF-glycosaminoglycan complexes that promote the range and intensity of FGF signals in the extracellular space. Regulates the availability of insulin-like growth factors (IGFs) by cleaving IGF-binding proteins. Inhibits signaling mediated by TGF-beta family members. This activity requires the integrity of the catalytic site, although it is unclear whether TGF-beta proteins are themselves degraded. By acting on TGF-beta signaling, may regulate many physiological processes, including retinal angiogenesis and neuronal survival and maturation during development. Intracellularly, degrades TSC2, leading to the activation of TSC2 downstream targets. {ECO:0000269|PubMed:16377621, ECO:0000269|PubMed:20671064, ECO:0000269|PubMed:9852107}.	SUBCELLULAR LOCATION: Cell membrane {ECO:0000269|PubMed:21297635}. Secreted {ECO:0000269|PubMed:15208355, ECO:0000269|PubMed:9852107}. Cytoplasm, cytosol {ECO:0000269|PubMed:15208355, ECO:0000269|PubMed:20671064}. Note=Predominantly secreted (PubMed:15208355). Also found associated with the plasma membrane (PubMed:21297635). {ECO:0000269|PubMed:15208355, ECO:0000269|PubMed:21297635}.	['collagen-containing extracellular matrix [GO:0062023]', 'cytosol [GO:0005829]', 'extracellular exosome [GO:0070062]', 'extracellular region [GO:0005576]', 'extracellular space [GO:0005615]', 'plasma membrane [GO:0005886]', 'identical protein binding [GO:0042802]', 'insulin-like growth factor binding [GO:0005520]', 'serine-type endopeptidase activity [GO:0004252]', 'serine-type peptidase activity [GO:0008236]', 'chorionic trophoblast cell differentiation [GO:0060718]', 'dentinogenesis [GO:0097187]', 'negative regulation of BMP signaling pathway [GO:0030514]', 'negative regulation of defense response to virus [GO:0050687]', 'negative regulation of transforming growth factor beta receptor signaling pathway [GO:0030512]', 'placenta development [GO:0001890]', 'positive regulation of epithelial cell proliferation [GO:0050679]', 'proteolysis [GO:0006508]']	identical protein binding [GO:0042802]; insulin-like growth factor binding [GO:0005520]; serine-type endopeptidase activity [GO:0004252]; serine-type peptidase activity [GO:0008236]	chorionic trophoblast cell differentiation [GO:0060718]; dentinogenesis [GO:0097187]; negative regulation of BMP signaling pathway [GO:0030514]; negative regulation of defense response to virus [GO:0050687]; negative regulation of transforming growth factor beta receptor signaling pathway [GO:0030512]; placenta development [GO:0001890]; positive regulation of epithelial cell proliferation [GO:0050679]; proteolysis [GO:0006508]	collagen-containing extracellular matrix [GO:0062023]; cytosol [GO:0005829]; extracellular exosome [GO:0070062]; extracellular region [GO:0005576]; extracellular space [GO:0005615]; plasma membrane [GO:0005886]	['GO:0001890', 'GO:0004252', 'GO:0005520', 'GO:0005576', 'GO:0005615', 'GO:0005829', 'GO:0005886', 'GO:0006508', 'GO:0008236', 'GO:0030512', 'GO:0030514', 'GO:0042802', 'GO:0050679', 'GO:0050687', 'GO:0060718', 'GO:0062023', 'GO:0070062', 'GO:0097187']	FALSE
1399	O14492	SH2B2_HUMAN	632	167	26.4241	466	3.75	89	12	32	45	23	42	19	11	15	50	8	13	56	19	49	59	30	43	8	9	HLRLSLNGHGQCHVQHLWFQSVLDMLRHFHTHPIPLESGGSADITLRSYVRAQDPPPEPGPTPPAAPASPACWSDSPGQHYFSSLAAAACPPASPSDAAGASSSSASSSSAASGPAPPRPVEGQLSARSRSNSAERLLEAVAATAAEEPPEAAPGRARAVENQYSFY	0.17	0.02	0.03	0.05	0.02	0.06	0.05	0.01	0	0.07	0.01	0.02	0.13	0.04	0.06	0.16	0.02	0.04	0.01	0.02	0.42	0.75	SH2B adapter protein 2 (Adapter protein with pleckstrin homology and Src homology 2 domains) (SH2 and PH domain-containing adapter protein APS)	FUNCTION: Adapter protein for several members of the tyrosine kinase receptor family. Involved in multiple signaling pathways. May be involved in coupling from immunoreceptor to Ras signaling. Acts as a negative regulator of cytokine signaling in collaboration with CBL. Binds to EPOR and suppresses EPO-induced STAT5 activation, possibly through a masking effect on STAT5 docking sites in EPOR. Suppresses PDGF-induced mitogenesis. May induce cytoskeletal reorganization via interaction with VAV3. {ECO:0000269|PubMed:10374881, ECO:0000269|PubMed:12400014, ECO:0000269|PubMed:15378031, ECO:0000269|PubMed:9989826}.	SUBCELLULAR LOCATION: Cytoplasm {ECO:0000269|PubMed:9989826}. Cell membrane {ECO:0000269|PubMed:9989826}. Note=Cytoplasmic before PDGF stimulation. After PDGF stimulation, localized at the cell membrane and peripheral region.	['actin filament [GO:0005884]', 'cytoplasm [GO:0005737]', 'cytosol [GO:0005829]', 'plasma membrane [GO:0005886]', 'ruffle [GO:0001726]', 'stress fiber [GO:0001725]', 'identical protein binding [GO:0042802]', 'SH2 domain binding [GO:0042169]', 'signaling adaptor activity [GO:0035591]', 'transmembrane receptor protein tyrosine kinase adaptor activity [GO:0005068]', 'actin cytoskeleton organization [GO:0030036]', 'antigen receptor-mediated signaling pathway [GO:0050851]', 'B cell receptor signaling pathway [GO:0050853]', 'B-1 B cell homeostasis [GO:0001922]', 'brown fat cell differentiation [GO:0050873]', 'cytokine-mediated signaling pathway [GO:0019221]', 'insulin receptor signaling pathway [GO:0008286]', 'intracellular signal transduction [GO:0035556]', 'nervous system development [GO:0007399]', 'regulation of metabolic process [GO:0019222]', 'regulation of Ras protein signal transduction [GO:0046578]']	identical protein binding [GO:0042802]; SH2 domain binding [GO:0042169]; signaling adaptor activity [GO:0035591]; transmembrane receptor protein tyrosine kinase adaptor activity [GO:0005068]	actin cytoskeleton organization [GO:0030036]; antigen receptor-mediated signaling pathway [GO:0050851]; B-1 B cell homeostasis [GO:0001922]; B cell receptor signaling pathway [GO:0050853]; brown fat cell differentiation [GO:0050873]; cytokine-mediated signaling pathway [GO:0019221]; insulin receptor signaling pathway [GO:0008286]; intracellular signal transduction [GO:0035556]; nervous system development [GO:0007399]; regulation of metabolic process [GO:0019222]; regulation of Ras protein signal transduction [GO:0046578]	actin filament [GO:0005884]; cytoplasm [GO:0005737]; cytosol [GO:0005829]; plasma membrane [GO:0005886]; ruffle [GO:0001726]; stress fiber [GO:0001725]	['GO:0001725', 'GO:0001726', 'GO:0001922', 'GO:0005068', 'GO:0005737', 'GO:0005829', 'GO:0005884', 'GO:0005886', 'GO:0007399', 'GO:0008286', 'GO:0019221', 'GO:0019222', 'GO:0030036', 'GO:0035556', 'GO:0035591', 'GO:0042169', 'GO:0042802', 'GO:0046578', 'GO:0050851', 'GO:0050853', 'GO:0050873']	FALSE
1400	A0A0M3HER8	A0A0M3HER8_HUMAN	536	167	31.1567	172	2.52	35	10	7	121	3	29	11	9	23	69	5	14	23	52	59	27	15	13	6	5	ELESVGRQLQAEVENNQMLSLLNRRQEERLREQEERLHEQEERLHEQEERLCEQEERLREQEERLCEQEERLREQEERLREQEERLREQEERLHEQEERLHEQEERLCEQEERLREQEERLCEQEERLREQEERLCEQEERLREQEERLCEQEERLCEQEERLCEQE	0.01	0.05	0	0.39	0	0.01	0.02	0	0	0.15	0.01	0.02	0	0.14	0.19	0.01	0	0.01	0	0	0.55	0.45	Golgin subfamily A member 6-like protein 10			[]				[]	FALSE
1401	A6NDP7	MADL2_HUMAN	307	167	54.3974	1	3.73	44	15	6	6	22	25	5	6	3	37	6	3	15	7	17	18	17	36	5	14	MGSTMEPPGGAYLHLGAVTSPVGTARVLQLAFGCTTFSLVAHRGGFAGVQGTFCMAAWGFCFAVSALVVACEFTRLHGCLRLSWGNFTAAFAMLATLLCATAAVLYPLYFARRECSPEPAGCAARDFRLAASVFAGLLFLAYAVEVALTRARPGQVSSYMATVSGLL	0.18	0.05	0.01	0.03	0.08	0.1	0.02	0	0	0.13	0.03	0.01	0.04	0.02	0.06	0.06	0.07	0.08	0.01	0.03	0.06	0.05	Myeloid-associated differentiation marker-like protein 2		SUBCELLULAR LOCATION: Membrane {ECO:0000305}; Multi-pass membrane protein {ECO:0000305}.	['cytoplasm [GO:0005737]', 'integral component of membrane [GO:0016021]']			cytoplasm [GO:0005737]; integral component of membrane [GO:0016021]	['GO:0005737', 'GO:0016021']	FALSE
1402	O00144	FZD9_HUMAN	591	167	28.2572	1	3.96	68	25	14	28	29	52	14	20	19	66	18	11	40	15	33	31	35	40	14	19	MAVAPLRGALLLWQLLAAGGAALEIGRFDPERGRGAAPCQAVEIPMCRGIGYNLTRMPNLLGHTSQGEAAAELAEFAPLVQYGCHSHLRFFLCSLYAPMCTDQVSTPIPACRPMCEQARLRCAPIMEQFNFGWPDSLDCARLPTRNDPHALCMEAPENATAGPAEPH	0.15	0.06	0.03	0.07	0.04	0.08	0.03	0.03	0	0.11	0.04	0.03	0.1	0.04	0.07	0.03	0.04	0.02	0.01	0.02	0.15	0.12	Frizzled-9 (Fz-9) (hFz9) (FzE6) (CD antigen CD349)	FUNCTION: Receptor for WNT2 that is coupled to the beta-catenin canonical signaling pathway, which leads to the activation of disheveled proteins, inhibition of GSK-3 kinase, nuclear accumulation of beta-catenin and activation of Wnt target genes (By similarity). Plays a role in neuromuscular junction (NMJ) assembly by negatively regulating the clustering of acetylcholine receptors (AChR) through the beta-catenin canonical signaling pathway (By similarity). May play a role in neural progenitor cells (NPCs) viability through the beta-catenin canonical signaling pathway by negatively regulating cell cycle arrest leading to inhibition of neuron apoptotic process (PubMed:27509850). During hippocampal development, regulates neuroblast proliferation and apoptotic cell death. Controls bone formation through non canonical Wnt signaling mediated via ISG15. Positively regulates bone regeneration through non canonical Wnt signaling (By similarity). {ECO:0000250|UniProtKB:Q8K4C8, ECO:0000250|UniProtKB:Q9R216, ECO:0000269|PubMed:27509850}.	SUBCELLULAR LOCATION: Cell membrane {ECO:0000250|UniProtKB:Q9R216}; Multi-pass membrane protein {ECO:0000255}. Note=Relocalizes DVL1 to the cell membrane leading to phosphorylation of DVL1 and AXIN1 relocalization to the cell membrane. {ECO:0000250|UniProtKB:Q8K4C8}.	['cell surface [GO:0009986]', 'cytoplasm [GO:0005737]', 'endoplasmic reticulum membrane [GO:0005789]', 'filopodium membrane [GO:0031527]', 'glutamatergic synapse [GO:0098978]', 'Golgi apparatus [GO:0005794]', 'integral component of membrane [GO:0016021]', 'mitochondrial membrane [GO:0031966]', 'perinuclear region of cytoplasm [GO:0048471]', 'plasma membrane [GO:0005886]', 'postsynapse [GO:0098794]', 'G protein-coupled receptor activity [GO:0004930]', 'protein heterodimerization activity [GO:0046982]', 'protein homodimerization activity [GO:0042803]', 'Wnt-activated receptor activity [GO:0042813]', 'Wnt-protein binding [GO:0017147]', 'B cell differentiation [GO:0030183]', 'bone regeneration [GO:1990523]', 'canonical Wnt signaling pathway [GO:0060070]', 'learning or memory [GO:0007611]', 'negative regulation of mitochondrial depolarization [GO:0051902]', 'negative regulation of mitochondrial outer membrane permeabilization involved in apoptotic signaling pathway [GO:1901029]', 'negative regulation of necroptotic process [GO:0060546]', 'negative regulation of neuron apoptotic process [GO:0043524]', 'negative regulation of skeletal muscle acetylcholine-gated channel clustering [GO:1904394]', 'nervous system development [GO:0007399]', 'neuroblast proliferation [GO:0007405]', 'ossification [GO:0001503]', 'positive regulation of apoptotic process [GO:0043065]', 'positive regulation of bone mineralization [GO:0030501]', 'positive regulation of canonical Wnt signaling pathway [GO:0090263]', 'positive regulation of neural precursor cell proliferation [GO:2000179]', 'postsynapse organization [GO:0099173]', 'regulation of cell cycle [GO:0051726]', 'regulation of cytosolic calcium ion concentration [GO:0051480]', 'regulation of postsynaptic cytosolic calcium ion concentration [GO:0099566]', 'regulation of skeletal muscle acetylcholine-gated channel clustering [GO:1904393]', 'release of cytochrome c from mitochondria [GO:0001836]']	G protein-coupled receptor activity [GO:0004930]; protein heterodimerization activity [GO:0046982]; protein homodimerization activity [GO:0042803]; Wnt-activated receptor activity [GO:0042813]; Wnt-protein binding [GO:0017147]	B cell differentiation [GO:0030183]; bone regeneration [GO:1990523]; canonical Wnt signaling pathway [GO:0060070]; learning or memory [GO:0007611]; negative regulation of mitochondrial depolarization [GO:0051902]; negative regulation of mitochondrial outer membrane permeabilization involved in apoptotic signaling pathway [GO:1901029]; negative regulation of necroptotic process [GO:0060546]; negative regulation of neuron apoptotic process [GO:0043524]; negative regulation of skeletal muscle acetylcholine-gated channel clustering [GO:1904394]; nervous system development [GO:0007399]; neuroblast proliferation [GO:0007405]; ossification [GO:0001503]; positive regulation of apoptotic process [GO:0043065]; positive regulation of bone mineralization [GO:0030501]; positive regulation of canonical Wnt signaling pathway [GO:0090263]; positive regulation of neural precursor cell proliferation [GO:2000179]; postsynapse organization [GO:0099173]; regulation of cell cycle [GO:0051726]; regulation of cytosolic calcium ion concentration [GO:0051480]; regulation of postsynaptic cytosolic calcium ion concentration [GO:0099566]; regulation of skeletal muscle acetylcholine-gated channel clustering [GO:1904393]; release of cytochrome c from mitochondria [GO:0001836]	cell surface [GO:0009986]; cytoplasm [GO:0005737]; endoplasmic reticulum membrane [GO:0005789]; filopodium membrane [GO:0031527]; glutamatergic synapse [GO:0098978]; Golgi apparatus [GO:0005794]; integral component of membrane [GO:0016021]; mitochondrial membrane [GO:0031966]; perinuclear region of cytoplasm [GO:0048471]; plasma membrane [GO:0005886]; postsynapse [GO:0098794]	['GO:0001503', 'GO:0001836', 'GO:0004930', 'GO:0005737', 'GO:0005789', 'GO:0005794', 'GO:0005886', 'GO:0007399', 'GO:0007405', 'GO:0007611', 'GO:0009986', 'GO:0016021', 'GO:0017147', 'GO:0030183', 'GO:0030501', 'GO:0031527', 'GO:0031966', 'GO:0042803', 'GO:0042813', 'GO:0043065', 'GO:0043524', 'GO:0046982', 'GO:0048471', 'GO:0051480', 'GO:0051726', 'GO:0051902', 'GO:0060070', 'GO:0060546', 'GO:0090263', 'GO:0098794', 'GO:0098978', 'GO:0099173', 'GO:0099566', 'GO:1901029', 'GO:1904393', 'GO:1904394', 'GO:1990523', 'GO:2000179']	FALSE
1403	P48742	LHX1_HUMAN	406	167	41.133	240	3.79	27	16	21	24	20	30	13	9	21	32	8	19	37	17	26	42	15	17	3	9	QLSALGARRHAFFRSPRRMRPLVDRLEPGELIPNGPFSFYGDYQSEYYGPGGNYDFFPQGPPSSQAQTPVDLPFVPSSGPSGTPLGGLEHPLPGHHPSSEAQRFTDILAHPPGDSPSPEPSLPGPLHSMSAEVFGPSPPFSSLSVNGGASYGNHLSHPPEMNEAAVW	0.06	0	0.04	0.05	0.06	0.11	0.05	0.01	0	0.08	0.02	0.03	0.17	0.04	0.05	0.13	0.02	0.04	0.01	0.04	0.53	0.79	LIM/homeobox protein Lhx1 (LIM homeobox protein 1) (Homeobox protein Lim-1) (hLim-1)	FUNCTION: Potential transcription factor. May play a role in early mesoderm formation and later in lateral mesoderm differentiation and neurogenesis. {ECO:0000269|PubMed:9212161}.	SUBCELLULAR LOCATION: Nucleus {ECO:0000305}.	['chromatin [GO:0000785]', 'nucleus [GO:0005634]', 'protein-containing complex [GO:0032991]', 'transcription regulator complex [GO:0005667]', 'cis-regulatory region sequence-specific DNA binding [GO:0000987]', 'DNA-binding transcription factor activity [GO:0003700]', 'DNA-binding transcription factor activity, RNA polymerase II-specific [GO:0000981]', 'metal ion binding [GO:0046872]', 'RNA polymerase II transcription regulatory region sequence-specific DNA binding [GO:0000977]', 'sequence-specific double-stranded DNA binding [GO:1990837]', 'anatomical structure formation involved in morphogenesis [GO:0048646]', 'anatomical structure morphogenesis [GO:0009653]', 'animal organ morphogenesis [GO:0009887]', 'anterior/posterior axis specification [GO:0009948]', 'anterior/posterior pattern specification [GO:0009952]', 'branching involved in ureteric bud morphogenesis [GO:0001658]', 'cell-cell signaling [GO:0007267]', 'cellular response to fibroblast growth factor stimulus [GO:0044344]', 'cerebellar Purkinje cell differentiation [GO:0021702]', 'cerebellar Purkinje cell-granule cell precursor cell signaling involved in regulation of granule cell precursor cell proliferation [GO:0021937]', 'cerebellum development [GO:0021549]', 'cervix development [GO:0060067]', 'comma-shaped body morphogenesis [GO:0072049]', 'dorsal spinal cord interneuron posterior axon guidance [GO:0097379]', 'dorsal/ventral pattern formation [GO:0009953]', 'ectoderm formation [GO:0001705]', 'embryonic pattern specification [GO:0009880]', 'embryonic retina morphogenesis in camera-type eye [GO:0060059]', 'embryonic viscerocranium morphogenesis [GO:0048703]', 'endoderm formation [GO:0001706]', 'epithelium development [GO:0060429]', 'forebrain regionalization [GO:0021871]', 'gastrulation with mouth forming second [GO:0001702]', 'head development [GO:0060322]', 'horizontal cell localization [GO:0035852]', 'kidney development [GO:0001822]', 'lateral motor column neuron migration [GO:0097477]', 'mesendoderm development [GO:0048382]', 'mesonephric duct development [GO:0072177]', 'metanephric comma-shaped body morphogenesis [GO:0072278]', 'metanephric glomerulus development [GO:0072224]', 'metanephric part of ureteric bud development [GO:0035502]', 'metanephric renal vesicle morphogenesis [GO:0072283]', 'metanephric S-shaped body morphogenesis [GO:0072284]', 'motor neuron axon guidance [GO:0008045]', 'negative regulation of transcription, DNA-templated [GO:0045892]', 'nephric duct elongation [GO:0035849]', 'nephric duct morphogenesis [GO:0072178]', 'nervous system development [GO:0007399]', 'neuron differentiation [GO:0030182]', 'oviduct development [GO:0060066]', 'oviduct epithelium development [GO:0035846]', 'paramesonephric duct development [GO:0061205]', 'pattern specification process [GO:0007389]', 'positive regulation of anterior head development [GO:2000744]', 'positive regulation of branching involved in ureteric bud morphogenesis [GO:0090190]', 'positive regulation of embryonic development [GO:0040019]', 'positive regulation of gastrulation [GO:2000543]', 'positive regulation of nephron tubule epithelial cell differentiation [GO:2000768]', 'positive regulation of transcription, DNA-templated [GO:0045893]', 'post-embryonic development [GO:0009791]', 'primitive streak formation [GO:0090009]', 'pronephros development [GO:0048793]', 'regulation of gene expression [GO:0010468]', 'regulation of transcription by RNA polymerase II [GO:0006357]', 'renal vesicle morphogenesis [GO:0072077]', 'retina layer formation [GO:0010842]', 'S-shaped body morphogenesis [GO:0072050]', 'somite rostral/caudal axis specification [GO:0032525]', 'spinal cord association neuron differentiation [GO:0021527]', 'telencephalon development [GO:0021537]', 'transcription by RNA polymerase II [GO:0006366]', 'ureter morphogenesis [GO:0072197]', 'ureteric bud development [GO:0001657]', 'urogenital system development [GO:0001655]', 'uterine epithelium development [GO:0035847]', 'uterus development [GO:0060065]', 'vagina development [GO:0060068]', 'ventral spinal cord development [GO:0021517]']	cis-regulatory region sequence-specific DNA binding [GO:0000987]; DNA-binding transcription factor activity [GO:0003700]; DNA-binding transcription factor activity, RNA polymerase II-specific [GO:0000981]; metal ion binding [GO:0046872]; RNA polymerase II transcription regulatory region sequence-specific DNA binding [GO:0000977]; sequence-specific double-stranded DNA binding [GO:1990837]	anatomical structure formation involved in morphogenesis [GO:0048646]; anatomical structure morphogenesis [GO:0009653]; animal organ morphogenesis [GO:0009887]; anterior/posterior axis specification [GO:0009948]; anterior/posterior pattern specification [GO:0009952]; branching involved in ureteric bud morphogenesis [GO:0001658]; cell-cell signaling [GO:0007267]; cellular response to fibroblast growth factor stimulus [GO:0044344]; cerebellar Purkinje cell differentiation [GO:0021702]; cerebellar Purkinje cell-granule cell precursor cell signaling involved in regulation of granule cell precursor cell proliferation [GO:0021937]; cerebellum development [GO:0021549]; cervix development [GO:0060067]; comma-shaped body morphogenesis [GO:0072049]; dorsal/ventral pattern formation [GO:0009953]; dorsal spinal cord interneuron posterior axon guidance [GO:0097379]; ectoderm formation [GO:0001705]; embryonic pattern specification [GO:0009880]; embryonic retina morphogenesis in camera-type eye [GO:0060059]; embryonic viscerocranium morphogenesis [GO:0048703]; endoderm formation [GO:0001706]; epithelium development [GO:0060429]; forebrain regionalization [GO:0021871]; gastrulation with mouth forming second [GO:0001702]; head development [GO:0060322]; horizontal cell localization [GO:0035852]; kidney development [GO:0001822]; lateral motor column neuron migration [GO:0097477]; mesendoderm development [GO:0048382]; mesonephric duct development [GO:0072177]; metanephric comma-shaped body morphogenesis [GO:0072278]; metanephric glomerulus development [GO:0072224]; metanephric part of ureteric bud development [GO:0035502]; metanephric renal vesicle morphogenesis [GO:0072283]; metanephric S-shaped body morphogenesis [GO:0072284]; motor neuron axon guidance [GO:0008045]; negative regulation of transcription, DNA-templated [GO:0045892]; nephric duct elongation [GO:0035849]; nephric duct morphogenesis [GO:0072178]; nervous system development [GO:0007399]; neuron differentiation [GO:0030182]; oviduct development [GO:0060066]; oviduct epithelium development [GO:0035846]; paramesonephric duct development [GO:0061205]; pattern specification process [GO:0007389]; positive regulation of anterior head development [GO:2000744]; positive regulation of branching involved in ureteric bud morphogenesis [GO:0090190]; positive regulation of embryonic development [GO:0040019]; positive regulation of gastrulation [GO:2000543]; positive regulation of nephron tubule epithelial cell differentiation [GO:2000768]; positive regulation of transcription, DNA-templated [GO:0045893]; post-embryonic development [GO:0009791]; primitive streak formation [GO:0090009]; pronephros development [GO:0048793]; regulation of gene expression [GO:0010468]; regulation of transcription by RNA polymerase II [GO:0006357]; renal vesicle morphogenesis [GO:0072077]; retina layer formation [GO:0010842]; somite rostral/caudal axis specification [GO:0032525]; spinal cord association neuron differentiation [GO:0021527]; S-shaped body morphogenesis [GO:0072050]; telencephalon development [GO:0021537]; transcription by RNA polymerase II [GO:0006366]; ureteric bud development [GO:0001657]; ureter morphogenesis [GO:0072197]; urogenital system development [GO:0001655]; uterine epithelium development [GO:0035847]; uterus development [GO:0060065]; vagina development [GO:0060068]; ventral spinal cord development [GO:0021517]	chromatin [GO:0000785]; nucleus [GO:0005634]; protein-containing complex [GO:0032991]; transcription regulator complex [GO:0005667]	['GO:0000785', 'GO:0000977', 'GO:0000981', 'GO:0000987', 'GO:0001655', 'GO:0001657', 'GO:0001658', 'GO:0001702', 'GO:0001705', 'GO:0001706', 'GO:0001822', 'GO:0003700', 'GO:0005634', 'GO:0005667', 'GO:0006357', 'GO:0006366', 'GO:0007267', 'GO:0007389', 'GO:0007399', 'GO:0008045', 'GO:0009653', 'GO:0009791', 'GO:0009880', 'GO:0009887', 'GO:0009948', 'GO:0009952', 'GO:0009953', 'GO:0010468', 'GO:0010842', 'GO:0021517', 'GO:0021527', 'GO:0021537', 'GO:0021549', 'GO:0021702', 'GO:0021871', 'GO:0021937', 'GO:0030182', 'GO:0032525', 'GO:0032991', 'GO:0035502', 'GO:0035846', 'GO:0035847', 'GO:0035849', 'GO:0035852', 'GO:0040019', 'GO:0044344', 'GO:0045892', 'GO:0045893', 'GO:0046872', 'GO:0048382', 'GO:0048646', 'GO:0048703', 'GO:0048793', 'GO:0060059', 'GO:0060065', 'GO:0060066', 'GO:0060067', 'GO:0060068', 'GO:0060322', 'GO:0060429', 'GO:0061205', 'GO:0072049', 'GO:0072050', 'GO:0072077', 'GO:0072177', 'GO:0072178', 'GO:0072197', 'GO:0072224', 'GO:0072278', 'GO:0072283', 'GO:0072284', 'GO:0090009', 'GO:0090190', 'GO:0097379', 'GO:0097477', 'GO:1990837', 'GO:2000543', 'GO:2000744', 'GO:2000768']	FALSE
1404	Q96EB6	SIR1_HUMAN	747	167	22.3561	36	3.74	66	19	58	76	22	52	12	43	34	57	10	26	64	28	41	57	25	37	4	16	RPRRDGPGLERSPGEPGGAAPEREVPAAARGCPGAAAAALWREAEAEAAAAGGEQEAQATAAAGEGDNGPGLQGPSREPPLADNLYDEDDDDEGEEEEEAAAAAIGYRDNLLFGDEIITNGFHSCESDEEDRASHASSSDWTPRPRIGPYTFVQQHLMIGTDPRTIL	0.17	0.01	0.08	0.13	0.02	0.12	0.02	0.04	0	0.05	0.01	0.02	0.09	0.03	0.08	0.05	0.04	0.01	0.01	0.02	0.48	0.78	NAD-dependent protein deacetylase sirtuin-1 (hSIRT1) (EC 2.3.1.286) (NAD-dependent protein deacylase sirtuin-1) (EC 2.3.1.-) (Regulatory protein SIR2 homolog 1) (SIR2-like protein 1) (hSIR2) [Cleaved into: SirtT1 75 kDa fragment (75SirT1)]	FUNCTION: NAD-dependent protein deacetylase that links transcriptional regulation directly to intracellular energetics and participates in the coordination of several separated cellular functions such as cell cycle, response to DNA damage, metabolism, apoptosis and autophagy (PubMed:11672523, PubMed:12006491, PubMed:14976264, PubMed:14980222, PubMed:15126506, PubMed:15152190, PubMed:15205477, PubMed:15469825, PubMed:15692560, PubMed:16079181, PubMed:16166628, PubMed:16892051, PubMed:16998810, PubMed:17283066, PubMed:17290224, PubMed:17334224, PubMed:17505061, PubMed:17612497, PubMed:17620057, PubMed:17936707, PubMed:18203716, PubMed:18296641, PubMed:18662546, PubMed:18687677, PubMed:19188449, PubMed:19220062, PubMed:19364925, PubMed:19690166, PubMed:19934257, PubMed:20097625, PubMed:20100829, PubMed:20203304, PubMed:20375098, PubMed:20620956, PubMed:20670893, PubMed:20817729, PubMed:20955178, PubMed:21149730, PubMed:21245319, PubMed:21471201, PubMed:21504832, PubMed:21555002, PubMed:21698133, PubMed:21701047, PubMed:21775285, PubMed:21807113, PubMed:21841822, PubMed:21890893, PubMed:21947282, PubMed:22274616, PubMed:24415752, PubMed:24824780). Can modulate chromatin function through deacetylation of histones and can promote alterations in the methylation of histones and DNA, leading to transcriptional repression (PubMed:15469825). Deacetylates a broad range of transcription factors and coregulators, thereby regulating target gene expression positively and negatively (PubMed:15152190, PubMed:14980222, PubMed:14976264). Serves as a sensor of the cytosolic ratio of NAD(+)/NADH which is altered by glucose deprivation and metabolic changes associated with caloric restriction (PubMed:15205477). Is essential in skeletal muscle cell differentiation and in response to low nutrients mediates the inhibitory effect on skeletal myoblast differentiation which also involves 5'-AMP-activated protein kinase (AMPK) and nicotinamide phosphoribosyltransferase (NAMPT) (By similarity). Component of the eNoSC (energy-dependent nucleolar silencing) complex, a complex that mediates silencing of rDNA in response to intracellular energy status and acts by recruiting histone-modifying enzymes (PubMed:18485871). The eNoSC complex is able to sense the energy status of cell: upon glucose starvation, elevation of NAD(+)/NADP(+) ratio activates SIRT1, leading to histone H3 deacetylation followed by dimethylation of H3 at 'Lys-9' (H3K9me2) by SUV39H1 and the formation of silent chromatin in the rDNA locus (PubMed:18485871, PubMed:21504832). Deacetylates 'Lys-266' of SUV39H1, leading to its activation (PubMed:21504832). Inhibits skeletal muscle differentiation by deacetylating PCAF and MYOD1 (PubMed:19188449). Deacetylates H2A and 'Lys-26' of H1-4 (PubMed:15469825). Deacetylates 'Lys-16' of histone H4 (in vitro). Involved in NR0B2/SHP corepression function through chromatin remodeling: Recruited to LRH1 target gene promoters by NR0B2/SHP thereby stimulating histone H3 and H4 deacetylation leading to transcriptional repression (PubMed:20375098). Proposed to contribute to genomic integrity via positive regulation of telomere length; however, reports on localization to pericentromeric heterochromatin are conflicting (By similarity). Proposed to play a role in constitutive heterochromatin (CH) formation and/or maintenance through regulation of the available pool of nuclear SUV39H1 (PubMed:15469825, PubMed:18004385). Upon oxidative/metabolic stress decreases SUV39H1 degradation by inhibiting SUV39H1 polyubiquitination by MDM2 (PubMed:18004385, PubMed:21504832). This increase in SUV39H1 levels enhances SUV39H1 turnover in CH, which in turn seems to accelerate renewal of the heterochromatin which correlates with greater genomic integrity during stress response (PubMed:18004385, PubMed:21504832). Deacetylates 'Lys-382' of p53/TP53 and impairs its ability to induce transcription-dependent proapoptotic program and modulate cell senescence (PubMed:11672523, PubMed:12006491). Deacetylates TAF1B and thereby represses rDNA transcription by the RNA polymerase I (By similarity). Deacetylates MYC, promotes the association of MYC with MAX and decreases MYC stability leading to compromised transformational capability (PubMed:19364925, PubMed:21807113). Deacetylates FOXO3 in response to oxidative stress thereby increasing its ability to induce cell cycle arrest and resistance to oxidative stress but inhibiting FOXO3-mediated induction of apoptosis transcriptional activity; also leading to FOXO3 ubiquitination and protesomal degradation (PubMed:14980222, PubMed:14976264, PubMed:21841822). Appears to have a similar effect on MLLT7/FOXO4 in regulation of transcriptional activity and apoptosis (PubMed:15126506). Deacetylates DNMT1; thereby impairs DNMT1 methyltransferase-independent transcription repressor activity, modulates DNMT1 cell cycle regulatory function and DNMT1-mediated gene silencing (PubMed:21947282). Deacetylates RELA/NF-kappa-B p65 thereby inhibiting its transactivating potential and augments apoptosis in response to TNF-alpha (PubMed:15152190). Deacetylates HIF1A, KAT5/TIP60, RB1 and HIC1 (PubMed:17620057, PubMed:17283066, PubMed:20100829, PubMed:20620956). Deacetylates FOXO1 resulting in its nuclear retention and enhancement of its transcriptional activity leading to increased gluconeogenesis in liver (PubMed:15692560). Inhibits E2F1 transcriptional activity and apoptotic function, possibly by deacetylation (PubMed:16892051). Involved in HES1- and HEY2-mediated transcriptional repression (PubMed:12535671). In cooperation with MYCN seems to be involved in transcriptional repression of DUSP6/MAPK3 leading to MYCN stabilization by phosphorylation at 'Ser-62' (PubMed:21698133). Deacetylates MEF2D (PubMed:16166628). Required for antagonist-mediated transcription suppression of AR-dependent genes which may be linked to local deacetylation of histone H3 (PubMed:17505061). Represses HNF1A-mediated transcription (By similarity). Required for the repression of ESRRG by CREBZF (PubMed:19690166). Deacetylates NR1H3 and NR1H2 and deacetylation of NR1H3 at 'Lys-434' positively regulates transcription of NR1H3:RXR target genes, promotes NR1H3 proteosomal degradation and results in cholesterol efflux; a promoter clearing mechanism after reach round of transcription is proposed (PubMed:17936707). Involved in lipid metabolism (PubMed:20817729). Implicated in regulation of adipogenesis and fat mobilization in white adipocytes by repression of PPARG which probably involves association with NCOR1 and SMRT/NCOR2 (By similarity). Deacetylates p300/EP300 and PRMT1 (By similarity). Deacetylates ACSS2 leading to its activation, and HMGCS1 deacetylation (PubMed:21701047). Involved in liver and muscle metabolism. Through deacetylation and activation of PPARGC1A is required to activate fatty acid oxidation in skeletal muscle under low-glucose conditions and is involved in glucose homeostasis. Involved in regulation of PPARA and fatty acid beta-oxidation in liver. Involved in positive regulation of insulin secretion in pancreatic beta cells in response to glucose; the function seems to imply transcriptional repression of UCP2. Proposed to deacetylate IRS2 thereby facilitating its insulin-induced tyrosine phosphorylation. Deacetylates SREBF1 isoform SREBP-1C thereby decreasing its stability and transactivation in lipogenic gene expression (PubMed:17290224, PubMed:20817729). Involved in DNA damage response by repressing genes which are involved in DNA repair, such as XPC and TP73, deacetylating XRCC6/Ku70, and facilitating recruitment of additional factors to sites of damaged DNA, such as SIRT1-deacetylated NBN can recruit ATM to initiate DNA repair and SIRT1-deacetylated XPA interacts with RPA2 (PubMed:15205477, PubMed:17334224, PubMed:16998810, PubMed:17612497, PubMed:20670893, PubMed:21149730). Also involved in DNA repair of DNA double-strand breaks by homologous recombination and specifically single-strand annealing independently of XRCC6/Ku70 and NBN (PubMed:15205477, PubMed:17334224, PubMed:20097625). Transcriptional suppression of XPC probably involves an E2F4:RBL2 suppressor complex and protein kinase B (AKT) signaling. Transcriptional suppression of TP73 probably involves E2F4 and PCAF. Deacetylates WRN thereby regulating its helicase and exonuclease activities and regulates WRN nuclear translocation in response to DNA damage (PubMed:18203716). Deacetylates APEX1 at 'Lys-6' and 'Lys-7' and stimulates cellular AP endonuclease activity by promoting the association of APEX1 to XRCC1 (PubMed:19934257). Increases p53/TP53-mediated transcription-independent apoptosis by blocking nuclear translocation of cytoplasmic p53/TP53 and probably redirecting it to mitochondria. Deacetylates XRCC6/Ku70 at 'Lys-539' and 'Lys-542' causing it to sequester BAX away from mitochondria thereby inhibiting stress-induced apoptosis. Is involved in autophagy, presumably by deacetylating ATG5, ATG7 and MAP1LC3B/ATG8 (PubMed:18296641). Deacetylates AKT1 which leads to enhanced binding of AKT1 and PDK1 to PIP3 and promotes their activation (PubMed:21775285). Proposed to play role in regulation of STK11/LBK1-dependent AMPK signaling pathways implicated in cellular senescence which seems to involve the regulation of the acetylation status of STK11/LBK1. Can deacetylate STK11/LBK1 and thereby increase its activity, cytoplasmic localization and association with STRAD; however, the relevance of such activity in normal cells is unclear (PubMed:18687677, PubMed:20203304). In endothelial cells is shown to inhibit STK11/LBK1 activity and to promote its degradation. Deacetylates SMAD7 at 'Lys-64' and 'Lys-70' thereby promoting its degradation. Deacetylates CIITA and augments its MHC class II transactivation and contributes to its stability (PubMed:21890893). Deacetylates MECOM/EVI1 (PubMed:21555002). Deacetylates PML at 'Lys-487' and this deacetylation promotes PML control of PER2 nuclear localization (PubMed:22274616). During the neurogenic transition, represses selective NOTCH1-target genes through histone deacetylation in a BCL6-dependent manner and leading to neuronal differentiation. Regulates the circadian expression of several core clock genes, including ARNTL/BMAL1, RORC, PER2 and CRY1 and plays a critical role in maintaining a controlled rhythmicity in histone acetylation, thereby contributing to circadian chromatin remodeling (PubMed:18662546). Deacetylates ARNTL/BMAL1 and histones at the circadian gene promoters in order to facilitate repression by inhibitory components of the circadian oscillator (By similarity). Deacetylates PER2, facilitating its ubiquitination and degradation by the proteosome (By similarity). Protects cardiomyocytes against palmitate-induced apoptosis (By similarity). Deacetylates XBP1 isoform 2; deacetylation decreases protein stability of XBP1 isoform 2 and inhibits its transcriptional activity (PubMed:20955178). Deacetylates PCK1 and directs its activity toward phosphoenolpyruvate production promoting gluconeogenesis (PubMed:30193097). Involved in the CCAR2-mediated regulation of PCK1 and NR1D1 (PubMed:24415752). Deacetylates CTNB1 at 'Lys-49' (PubMed:24824780). In POMC (pro-opiomelanocortin) neurons, required for leptin-induced activation of PI3K signaling (By similarity). In addition to protein deacetylase activity, also acts as protein-lysine deacylase: acts as a protein depropionylase by mediating depropionylation of Osterix (SP7) (By similarity). Deacetylates SOX9; promoting SOX9 nuclear localization and transactivation activity (By similarity). Involved in the regulation of centrosome duplication. Deacetylates CENATAC in G1 phase, allowing for SASS6 accumulation on the centrosome and subsequent procentriole assembly (PubMed:31722219). {ECO:0000250|UniProtKB:Q923E4, ECO:0000269|PubMed:11672523, ECO:0000269|PubMed:12006491, ECO:0000269|PubMed:12535671, ECO:0000269|PubMed:14976264, ECO:0000269|PubMed:14980222, ECO:0000269|PubMed:15126506, ECO:0000269|PubMed:15152190, ECO:0000269|PubMed:15205477, ECO:0000269|PubMed:15469825, ECO:0000269|PubMed:15692560, ECO:0000269|PubMed:16079181, ECO:0000269|PubMed:16166628, ECO:0000269|PubMed:16892051, ECO:0000269|PubMed:16998810, ECO:0000269|PubMed:17283066, ECO:0000269|PubMed:17290224, ECO:0000269|PubMed:17334224, ECO:0000269|PubMed:17505061, ECO:0000269|PubMed:17612497, ECO:0000269|PubMed:17620057, ECO:0000269|PubMed:17936707, ECO:0000269|PubMed:18203716, ECO:0000269|PubMed:18296641, ECO:0000269|PubMed:18485871, ECO:0000269|PubMed:18662546, ECO:0000269|PubMed:18687677, ECO:0000269|PubMed:19188449, ECO:0000269|PubMed:19220062, ECO:0000269|PubMed:19364925, ECO:0000269|PubMed:19690166, ECO:0000269|PubMed:19934257, ECO:0000269|PubMed:20097625, ECO:0000269|PubMed:20100829, ECO:0000269|PubMed:20203304, ECO:0000269|PubMed:20375098, ECO:0000269|PubMed:20620956, ECO:0000269|PubMed:20670893, ECO:0000269|PubMed:20817729, ECO:0000269|PubMed:20955178, ECO:0000269|PubMed:21149730, ECO:0000269|PubMed:21245319, ECO:0000269|PubMed:21471201, ECO:0000269|PubMed:21504832, ECO:0000269|PubMed:21555002, ECO:0000269|PubMed:21698133, ECO:0000269|PubMed:21701047, ECO:0000269|PubMed:21775285, ECO:0000269|PubMed:21807113, ECO:0000269|PubMed:21841822, ECO:0000269|PubMed:21890893, ECO:0000269|PubMed:21947282, ECO:0000269|PubMed:22274616, ECO:0000269|PubMed:24415752, ECO:0000269|PubMed:24824780, ECO:0000269|PubMed:30193097, ECO:0000269|PubMed:31722219}.; FUNCTION: [Isoform 2]: Deacetylates 'Lys-382' of p53/TP53, however with lower activity than isoform 1. In combination, the two isoforms exert an additive effect. Isoform 2 regulates p53/TP53 expression and cellular stress response and is in turn repressed by p53/TP53 presenting a SIRT1 isoform-dependent auto-regulatory loop. {ECO:0000269|PubMed:20975832}.; FUNCTION: (Microbial infection) In case of HIV-1 infection, interacts with and deacetylates the viral Tat protein. The viral Tat protein inhibits SIRT1 deacetylation activity toward RELA/NF-kappa-B p65, thereby potentiates its transcriptional activity and SIRT1 is proposed to contribute to T-cell hyperactivation during infection. {ECO:0000269|PubMed:18329615}.; FUNCTION: [SirtT1 75 kDa fragment]: Catalytically inactive 75SirT1 may be involved in regulation of apoptosis. May be involved in protecting chondrocytes from apoptotic death by associating with cytochrome C and interfering with apoptosome assembly. {ECO:0000269|PubMed:21987377}.	SUBCELLULAR LOCATION: Nucleus, PML body {ECO:0000269|PubMed:12006491}. Cytoplasm {ECO:0000269|PubMed:20027304}. Nucleus {ECO:0000269|PubMed:11672523, ECO:0000269|PubMed:15469825, ECO:0000269|PubMed:16079181, ECO:0000269|PubMed:19934257, ECO:0000269|PubMed:20027304, ECO:0000269|PubMed:20167603, ECO:0000269|PubMed:20955178}. Note=Recruited to the nuclear bodies via its interaction with PML (PubMed:12006491). Colocalized with APEX1 in the nucleus (PubMed:19934257). May be found in nucleolus, nuclear euchromatin, heterochromatin and inner membrane (PubMed:15469825). Shuttles between nucleus and cytoplasm (By similarity). Colocalizes in the nucleus with XBP1 isoform 2 (PubMed:20955178). {ECO:0000250|UniProtKB:Q923E4, ECO:0000269|PubMed:12006491, ECO:0000269|PubMed:15469825, ECO:0000269|PubMed:19934257, ECO:0000269|PubMed:20955178}.; SUBCELLULAR LOCATION: [SirtT1 75 kDa fragment]: Cytoplasm {ECO:0000269|PubMed:21987377}. Mitochondrion {ECO:0000269|PubMed:21987377}.	['chromatin [GO:0000785]', 'chromatin silencing complex [GO:0005677]', 'cytoplasm [GO:0005737]', 'cytosol [GO:0005829]', 'euchromatin [GO:0000791]', 'fibrillar center [GO:0001650]', 'heterochromatin [GO:0000792]', 'mitochondrion [GO:0005739]', 'nuclear envelope [GO:0005635]', 'nuclear inner membrane [GO:0005637]', 'nucleolus [GO:0005730]', 'nucleoplasm [GO:0005654]', 'nucleus [GO:0005634]', 'PML body [GO:0016605]', 'rDNA heterochromatin [GO:0033553]', 'bHLH transcription factor binding [GO:0043425]', 'deacetylase activity [GO:0019213]', 'enzyme binding [GO:0019899]', 'histone binding [GO:0042393]', 'histone deacetylase activity [GO:0004407]', 'HLH domain binding [GO:0043398]', 'identical protein binding [GO:0042802]', 'keratin filament binding [GO:1990254]', 'metal ion binding [GO:0046872]', 'mitogen-activated protein kinase binding [GO:0051019]', 'NAD+ binding [GO:0070403]', 'NAD-dependent histone deacetylase activity [GO:0017136]', 'NAD-dependent histone deacetylase activity (H3-K9 specific) [GO:0046969]', 'NAD-dependent protein deacetylase activity [GO:0034979]', 'nuclear receptor binding [GO:0016922]', 'p53 binding [GO:0002039]', 'promoter-specific chromatin binding [GO:1990841]', 'protein C-terminus binding [GO:0008022]', 'protein deacetylase activity [GO:0033558]', 'protein-propionyllysine depropionylase activity [GO:0106231]', 'RNA polymerase II cis-regulatory region sequence-specific DNA binding [GO:0000978]', 'transcription coactivator activity [GO:0003713]', 'transcription corepressor activity [GO:0003714]', 'transcription factor binding [GO:0008134]', 'angiogenesis [GO:0001525]', 'behavioral response to starvation [GO:0042595]', 'cell aging [GO:0007569]', 'cellular glucose homeostasis [GO:0001678]', 'cellular response to DNA damage stimulus [GO:0006974]', 'cellular response to hydrogen peroxide [GO:0070301]', 'cellular response to hypoxia [GO:0071456]', 'cellular response to ionizing radiation [GO:0071479]', 'cellular response to leukemia inhibitory factor [GO:1990830]', 'cellular response to starvation [GO:0009267]', 'cellular response to tumor necrosis factor [GO:0071356]', 'cellular triglyceride homeostasis [GO:0035356]', 'cholesterol homeostasis [GO:0042632]', 'chromatin organization [GO:0006325]', 'circadian regulation of gene expression [GO:0032922]', 'DNA methylation-dependent heterochromatin assembly [GO:0006346]', 'DNA synthesis involved in DNA repair [GO:0000731]', 'fatty acid homeostasis [GO:0055089]', 'heterochromatin assembly [GO:0031507]', 'heterochromatin maintenance [GO:0070829]', 'histone deacetylation [GO:0016575]', 'histone H3 deacetylation [GO:0070932]', 'intrinsic apoptotic signaling pathway in response to DNA damage by p53 class mediator [GO:0042771]', 'leptin-mediated signaling pathway [GO:0033210]', 'macrophage differentiation [GO:0030225]', 'muscle organ development [GO:0007517]', 'negative regulation of androgen receptor signaling pathway [GO:0060766]', 'negative regulation of apoptotic process [GO:0043066]', 'negative regulation of cAMP-dependent protein kinase activity [GO:2000480]', 'negative regulation of cell growth [GO:0030308]', 'negative regulation of cellular response to testosterone stimulus [GO:2000655]', 'negative regulation of cellular senescence [GO:2000773]', 'negative regulation of DNA damage response, signal transduction by p53 class mediator [GO:0043518]', 'negative regulation of DNA-binding transcription factor activity [GO:0043433]', 'negative regulation of fat cell differentiation [GO:0045599]', 'negative regulation of gene expression [GO:0010629]', 'negative regulation of helicase activity [GO:0051097]', 'negative regulation of histone H3-K14 acetylation [GO:0071441]', 'negative regulation of histone H3-K9 trimethylation [GO:1900113]', 'negative regulation of histone H4-K16 acetylation [GO:2000619]', 'negative regulation of I-kappaB kinase/NF-kappaB signaling [GO:0043124]', 'negative regulation of intrinsic apoptotic signaling pathway in response to DNA damage by p53 class mediator [GO:1902166]', 'negative regulation of neuron death [GO:1901215]', 'negative regulation of NF-kappaB transcription factor activity [GO:0032088]', 'negative regulation of oxidative stress-induced intrinsic apoptotic signaling pathway [GO:1902176]', 'negative regulation of peptidyl-lysine acetylation [GO:2000757]', 'negative regulation of phosphorylation [GO:0042326]', 'negative regulation of prostaglandin biosynthetic process [GO:0031393]', 'negative regulation of protein acetylation [GO:1901984]', 'negative regulation of protein kinase B signaling [GO:0051898]', 'negative regulation of TOR signaling [GO:0032007]', 'negative regulation of transcription by RNA polymerase II [GO:0000122]', 'negative regulation of transcription, DNA-templated [GO:0045892]', 'negative regulation of transforming growth factor beta receptor signaling pathway [GO:0030512]', 'ovulation from ovarian follicle [GO:0001542]', 'peptidyl-lysine acetylation [GO:0018394]', 'peptidyl-lysine deacetylation [GO:0034983]', 'positive regulation of adaptive immune response [GO:0002821]', 'positive regulation of adipose tissue development [GO:1904179]', 'positive regulation of angiogenesis [GO:0045766]', 'positive regulation of apoptotic process [GO:0043065]', 'positive regulation of blood vessel endothelial cell migration [GO:0043536]', 'positive regulation of cAMP-dependent protein kinase activity [GO:2000481]', 'positive regulation of cell population proliferation [GO:0008284]', 'positive regulation of cellular senescence [GO:2000774]', 'positive regulation of cholesterol efflux [GO:0010875]', 'positive regulation of cysteine-type endopeptidase activity involved in apoptotic process [GO:0043280]', 'positive regulation of DNA repair [GO:0045739]', 'positive regulation of endoplasmic reticulum stress-induced intrinsic apoptotic signaling pathway [GO:1902237]', 'positive regulation of endothelial cell proliferation [GO:0001938]', 'positive regulation of gluconeogenesis [GO:0045722]', 'positive regulation of histone H3-K9 methylation [GO:0051574]', 'positive regulation of insulin receptor signaling pathway [GO:0046628]', 'positive regulation of macroautophagy [GO:0016239]', 'positive regulation of macrophage apoptotic process [GO:2000111]', 'positive regulation of macrophage cytokine production [GO:0060907]', 'positive regulation of MHC class II biosynthetic process [GO:0045348]', 'positive regulation of phosphatidylinositol 3-kinase signaling [GO:0014068]', 'positive regulation of protein phosphorylation [GO:0001934]', 'positive regulation of smooth muscle cell differentiation [GO:0051152]', 'positive regulation of transcription by RNA polymerase II [GO:0045944]', 'proteasome-mediated ubiquitin-dependent protein catabolic process [GO:0043161]', 'protein deacetylation [GO:0006476]', 'protein depropionylation [GO:0106230]', 'protein destabilization [GO:0031648]', 'protein ubiquitination [GO:0016567]', 'pyrimidine dimer repair by nucleotide-excision repair [GO:0000720]', 'rDNA heterochromatin assembly [GO:0000183]', 'regulation of apoptotic process [GO:0042981]', 'regulation of bile acid biosynthetic process [GO:0070857]', 'regulation of brown fat cell differentiation [GO:0090335]', 'regulation of cell population proliferation [GO:0042127]', 'regulation of cellular response to heat [GO:1900034]', 'regulation of centrosome duplication [GO:0010824]', 'regulation of endodeoxyribonuclease activity [GO:0032071]', 'regulation of glucose metabolic process [GO:0010906]', 'regulation of lipid storage [GO:0010883]', 'regulation of mitotic cell cycle [GO:0007346]', 'regulation of peroxisome proliferator activated receptor signaling pathway [GO:0035358]', 'regulation of protein serine/threonine kinase activity [GO:0071900]', 'regulation of smooth muscle cell apoptotic process [GO:0034391]', 'response to hydrogen peroxide [GO:0042542]', 'response to insulin [GO:0032868]', 'response to leptin [GO:0044321]', 'response to oxidative stress [GO:0006979]', 'single strand break repair [GO:0000012]', 'spermatogenesis [GO:0007283]', 'stress-induced premature senescence [GO:0090400]', 'transforming growth factor beta receptor signaling pathway [GO:0007179]', 'triglyceride mobilization [GO:0006642]', 'UV-damage excision repair [GO:0070914]', 'white fat cell differentiation [GO:0050872]']	bHLH transcription factor binding [GO:0043425]; deacetylase activity [GO:0019213]; enzyme binding [GO:0019899]; histone binding [GO:0042393]; histone deacetylase activity [GO:0004407]; HLH domain binding [GO:0043398]; identical protein binding [GO:0042802]; keratin filament binding [GO:1990254]; metal ion binding [GO:0046872]; mitogen-activated protein kinase binding [GO:0051019]; NAD+ binding [GO:0070403]; NAD-dependent histone deacetylase activity [GO:0017136]; NAD-dependent histone deacetylase activity (H3-K9 specific) [GO:0046969]; NAD-dependent protein deacetylase activity [GO:0034979]; nuclear receptor binding [GO:0016922]; p53 binding [GO:0002039]; promoter-specific chromatin binding [GO:1990841]; protein C-terminus binding [GO:0008022]; protein deacetylase activity [GO:0033558]; protein-propionyllysine depropionylase activity [GO:0106231]; RNA polymerase II cis-regulatory region sequence-specific DNA binding [GO:0000978]; transcription coactivator activity [GO:0003713]; transcription corepressor activity [GO:0003714]; transcription factor binding [GO:0008134]	angiogenesis [GO:0001525]; behavioral response to starvation [GO:0042595]; cell aging [GO:0007569]; cellular glucose homeostasis [GO:0001678]; cellular response to DNA damage stimulus [GO:0006974]; cellular response to hydrogen peroxide [GO:0070301]; cellular response to hypoxia [GO:0071456]; cellular response to ionizing radiation [GO:0071479]; cellular response to leukemia inhibitory factor [GO:1990830]; cellular response to starvation [GO:0009267]; cellular response to tumor necrosis factor [GO:0071356]; cellular triglyceride homeostasis [GO:0035356]; cholesterol homeostasis [GO:0042632]; chromatin organization [GO:0006325]; circadian regulation of gene expression [GO:0032922]; DNA methylation-dependent heterochromatin assembly [GO:0006346]; DNA synthesis involved in DNA repair [GO:0000731]; fatty acid homeostasis [GO:0055089]; heterochromatin assembly [GO:0031507]; heterochromatin maintenance [GO:0070829]; histone deacetylation [GO:0016575]; histone H3 deacetylation [GO:0070932]; intrinsic apoptotic signaling pathway in response to DNA damage by p53 class mediator [GO:0042771]; leptin-mediated signaling pathway [GO:0033210]; macrophage differentiation [GO:0030225]; muscle organ development [GO:0007517]; negative regulation of androgen receptor signaling pathway [GO:0060766]; negative regulation of apoptotic process [GO:0043066]; negative regulation of cAMP-dependent protein kinase activity [GO:2000480]; negative regulation of cell growth [GO:0030308]; negative regulation of cellular response to testosterone stimulus [GO:2000655]; negative regulation of cellular senescence [GO:2000773]; negative regulation of DNA-binding transcription factor activity [GO:0043433]; negative regulation of DNA damage response, signal transduction by p53 class mediator [GO:0043518]; negative regulation of fat cell differentiation [GO:0045599]; negative regulation of gene expression [GO:0010629]; negative regulation of helicase activity [GO:0051097]; negative regulation of histone H3-K14 acetylation [GO:0071441]; negative regulation of histone H3-K9 trimethylation [GO:1900113]; negative regulation of histone H4-K16 acetylation [GO:2000619]; negative regulation of I-kappaB kinase/NF-kappaB signaling [GO:0043124]; negative regulation of intrinsic apoptotic signaling pathway in response to DNA damage by p53 class mediator [GO:1902166]; negative regulation of neuron death [GO:1901215]; negative regulation of NF-kappaB transcription factor activity [GO:0032088]; negative regulation of oxidative stress-induced intrinsic apoptotic signaling pathway [GO:1902176]; negative regulation of peptidyl-lysine acetylation [GO:2000757]; negative regulation of phosphorylation [GO:0042326]; negative regulation of prostaglandin biosynthetic process [GO:0031393]; negative regulation of protein acetylation [GO:1901984]; negative regulation of protein kinase B signaling [GO:0051898]; negative regulation of TOR signaling [GO:0032007]; negative regulation of transcription, DNA-templated [GO:0045892]; negative regulation of transcription by RNA polymerase II [GO:0000122]; negative regulation of transforming growth factor beta receptor signaling pathway [GO:0030512]; ovulation from ovarian follicle [GO:0001542]; peptidyl-lysine acetylation [GO:0018394]; peptidyl-lysine deacetylation [GO:0034983]; positive regulation of adaptive immune response [GO:0002821]; positive regulation of adipose tissue development [GO:1904179]; positive regulation of angiogenesis [GO:0045766]; positive regulation of apoptotic process [GO:0043065]; positive regulation of blood vessel endothelial cell migration [GO:0043536]; positive regulation of cAMP-dependent protein kinase activity [GO:2000481]; positive regulation of cell population proliferation [GO:0008284]; positive regulation of cellular senescence [GO:2000774]; positive regulation of cholesterol efflux [GO:0010875]; positive regulation of cysteine-type endopeptidase activity involved in apoptotic process [GO:0043280]; positive regulation of DNA repair [GO:0045739]; positive regulation of endoplasmic reticulum stress-induced intrinsic apoptotic signaling pathway [GO:1902237]; positive regulation of endothelial cell proliferation [GO:0001938]; positive regulation of gluconeogenesis [GO:0045722]; positive regulation of histone H3-K9 methylation [GO:0051574]; positive regulation of insulin receptor signaling pathway [GO:0046628]; positive regulation of macroautophagy [GO:0016239]; positive regulation of macrophage apoptotic process [GO:2000111]; positive regulation of macrophage cytokine production [GO:0060907]; positive regulation of MHC class II biosynthetic process [GO:0045348]; positive regulation of phosphatidylinositol 3-kinase signaling [GO:0014068]; positive regulation of protein phosphorylation [GO:0001934]; positive regulation of smooth muscle cell differentiation [GO:0051152]; positive regulation of transcription by RNA polymerase II [GO:0045944]; proteasome-mediated ubiquitin-dependent protein catabolic process [GO:0043161]; protein deacetylation [GO:0006476]; protein depropionylation [GO:0106230]; protein destabilization [GO:0031648]; protein ubiquitination [GO:0016567]; pyrimidine dimer repair by nucleotide-excision repair [GO:0000720]; rDNA heterochromatin assembly [GO:0000183]; regulation of apoptotic process [GO:0042981]; regulation of bile acid biosynthetic process [GO:0070857]; regulation of brown fat cell differentiation [GO:0090335]; regulation of cell population proliferation [GO:0042127]; regulation of cellular response to heat [GO:1900034]; regulation of centrosome duplication [GO:0010824]; regulation of endodeoxyribonuclease activity [GO:0032071]; regulation of glucose metabolic process [GO:0010906]; regulation of lipid storage [GO:0010883]; regulation of mitotic cell cycle [GO:0007346]; regulation of peroxisome proliferator activated receptor signaling pathway [GO:0035358]; regulation of protein serine/threonine kinase activity [GO:0071900]; regulation of smooth muscle cell apoptotic process [GO:0034391]; response to hydrogen peroxide [GO:0042542]; response to insulin [GO:0032868]; response to leptin [GO:0044321]; response to oxidative stress [GO:0006979]; single strand break repair [GO:0000012]; spermatogenesis [GO:0007283]; stress-induced premature senescence [GO:0090400]; transforming growth factor beta receptor signaling pathway [GO:0007179]; triglyceride mobilization [GO:0006642]; UV-damage excision repair [GO:0070914]; white fat cell differentiation [GO:0050872]	chromatin [GO:0000785]; chromatin silencing complex [GO:0005677]; cytoplasm [GO:0005737]; cytosol [GO:0005829]; euchromatin [GO:0000791]; fibrillar center [GO:0001650]; heterochromatin [GO:0000792]; mitochondrion [GO:0005739]; nuclear envelope [GO:0005635]; nuclear inner membrane [GO:0005637]; nucleolus [GO:0005730]; nucleoplasm [GO:0005654]; nucleus [GO:0005634]; PML body [GO:0016605]; rDNA heterochromatin [GO:0033553]	['GO:0000012', 'GO:0000122', 'GO:0000183', 'GO:0000720', 'GO:0000731', 'GO:0000785', 'GO:0000791', 'GO:0000792', 'GO:0000978', 'GO:0001525', 'GO:0001542', 'GO:0001650', 'GO:0001678', 'GO:0001934', 'GO:0001938', 'GO:0002039', 'GO:0002821', 'GO:0003713', 'GO:0003714', 'GO:0004407', 'GO:0005634', 'GO:0005635', 'GO:0005637', 'GO:0005654', 'GO:0005677', 'GO:0005730', 'GO:0005737', 'GO:0005739', 'GO:0005829', 'GO:0006325', 'GO:0006346', 'GO:0006476', 'GO:0006642', 'GO:0006974', 'GO:0006979', 'GO:0007179', 'GO:0007283', 'GO:0007346', 'GO:0007517', 'GO:0007569', 'GO:0008022', 'GO:0008134', 'GO:0008284', 'GO:0009267', 'GO:0010629', 'GO:0010824', 'GO:0010875', 'GO:0010883', 'GO:0010906', 'GO:0014068', 'GO:0016239', 'GO:0016567', 'GO:0016575', 'GO:0016605', 'GO:0016922', 'GO:0017136', 'GO:0018394', 'GO:0019213', 'GO:0019899', 'GO:0030225', 'GO:0030308', 'GO:0030512', 'GO:0031393', 'GO:0031507', 'GO:0031648', 'GO:0032007', 'GO:0032071', 'GO:0032088', 'GO:0032868', 'GO:0032922', 'GO:0033210', 'GO:0033553', 'GO:0033558', 'GO:0034391', 'GO:0034979', 'GO:0034983', 'GO:0035356', 'GO:0035358', 'GO:0042127', 'GO:0042326', 'GO:0042393', 'GO:0042542', 'GO:0042595', 'GO:0042632', 'GO:0042771', 'GO:0042802', 'GO:0042981', 'GO:0043065', 'GO:0043066', 'GO:0043124', 'GO:0043161', 'GO:0043280', 'GO:0043398', 'GO:0043425', 'GO:0043433', 'GO:0043518', 'GO:0043536', 'GO:0044321', 'GO:0045348', 'GO:0045599', 'GO:0045722', 'GO:0045739', 'GO:0045766', 'GO:0045892', 'GO:0045944', 'GO:0046628', 'GO:0046872', 'GO:0046969', 'GO:0050872', 'GO:0051019', 'GO:0051097', 'GO:0051152', 'GO:0051574', 'GO:0051898', 'GO:0055089', 'GO:0060766', 'GO:0060907', 'GO:0070301', 'GO:0070403', 'GO:0070829', 'GO:0070857', 'GO:0070914', 'GO:0070932', 'GO:0071356', 'GO:0071441', 'GO:0071456', 'GO:0071479', 'GO:0071900', 'GO:0090335', 'GO:0090400', 'GO:0106230', 'GO:0106231', 'GO:1900034', 'GO:1900113', 'GO:1901215', 'GO:1901984', 'GO:1902166', 'GO:1902176', 'GO:1902237', 'GO:1904179', 'GO:1990254', 'GO:1990830', 'GO:1990841', 'GO:2000111', 'GO:2000480', 'GO:2000481', 'GO:2000619', 'GO:2000655', 'GO:2000757', 'GO:2000773', 'GO:2000774']	TRUE
1405	Q8TB24	RIN3_HUMAN	985	167	16.9543	193	3.64	82	23	41	70	27	51	22	30	46	112	26	21	110	48	55	89	52	53	5	22	PAEPPRDRAPGFPLVSSLRPTAHDANCACEIELSVGNDRLWFVNPIFIEDCSSALPTDQPPLGNCPARPLPPTSDATSPTSRWAPRRPPPPPPVLPLQPCSPAQPPVLPALAPAPACPLPTSPPVPAPHVTPHAPGPPDHPNQPPMMTCERLPCPTAGLGPLREEAM	0.11	0.05	0.04	0.04	0.02	0.04	0.02	0.02	0	0.09	0.02	0.03	0.28	0.02	0.06	0.06	0.05	0.04	0.01	0	0.42	0.8	Ras and Rab interactor 3 (Ras interaction/interference protein 3)	FUNCTION: Ras effector protein that functions as a guanine nucleotide exchange (GEF) for RAB5B and RAB31, by exchanging bound GDP for free GTP. Required for normal RAB31 function. {ECO:0000269|PubMed:12972505, ECO:0000269|PubMed:21586568}.	SUBCELLULAR LOCATION: Cytoplasm {ECO:0000269|PubMed:18486601, ECO:0000269|PubMed:21586568}. Cytoplasmic vesicle {ECO:0000269|PubMed:12972505, ECO:0000269|PubMed:18486601, ECO:0000269|PubMed:21586568}. Early endosome {ECO:0000269|PubMed:18486601}. Note=Activation of tyrosine phosphorylation signaling induces translocation to cytoplasmic vesicles. {ECO:0000269|PubMed:18486601}.	['axon [GO:0030424]', 'cytoplasm [GO:0005737]', 'cytoplasmic vesicle [GO:0031410]', 'cytosol [GO:0005829]', 'dendrite [GO:0030425]', 'early endosome [GO:0005769]', 'endocytic vesicle [GO:0030139]', 'neuronal cell body [GO:0043025]', 'vesicle [GO:0031982]', 'guanyl-nucleotide exchange factor activity [GO:0005085]', 'small GTPase binding [GO:0031267]', 'endocytosis [GO:0006897]', 'negative regulation of mast cell chemotaxis [GO:0060755]', 'negative regulation of receptor internalization [GO:0002091]', 'regulation of vesicle size [GO:0097494]', 'signal transduction [GO:0007165]']	guanyl-nucleotide exchange factor activity [GO:0005085]; small GTPase binding [GO:0031267]	endocytosis [GO:0006897]; negative regulation of mast cell chemotaxis [GO:0060755]; negative regulation of receptor internalization [GO:0002091]; regulation of vesicle size [GO:0097494]; signal transduction [GO:0007165]	axon [GO:0030424]; cytoplasm [GO:0005737]; cytoplasmic vesicle [GO:0031410]; cytosol [GO:0005829]; dendrite [GO:0030425]; early endosome [GO:0005769]; endocytic vesicle [GO:0030139]; neuronal cell body [GO:0043025]; vesicle [GO:0031982]	['GO:0002091', 'GO:0005085', 'GO:0005737', 'GO:0005769', 'GO:0005829', 'GO:0006897', 'GO:0007165', 'GO:0030139', 'GO:0030424', 'GO:0030425', 'GO:0031267', 'GO:0031410', 'GO:0031982', 'GO:0043025', 'GO:0060755', 'GO:0097494']	FALSE
1406	Q9HCE6	ARGAL_HUMAN	1279	167	13.0571	854	3.87	96	28	74	88	35	88	31	51	61	150	27	27	96	62	72	109	58	88	16	22	SFPLAAPVLCMEYIPELEEEAESRDESPTVADPSATVHPTICLGLQDGSILLYSSVDTGTQCLVSCRSPGLQPVLCLRHSPFHLLAGLQDGTLAAYPRTSGGVLWDLESPPVCLTVGPGPVRTLLSLEDAVWASCGPRVTVLEATTLQPQQSFEAHQDEAVSVTHMV	0.08	0.04	0.05	0.07	0.02	0.07	0.03	0.02	0	0.14	0.01	0	0.1	0.05	0.04	0.1	0.08	0.1	0.01	0.02	0.25	0.11	Rho guanine nucleotide exchange factor 10-like protein (GrinchGEF)	FUNCTION: Acts as guanine nucleotide exchange factor (GEF) for RHOA, RHOB and RHOC. {ECO:0000269|PubMed:16112081}.	SUBCELLULAR LOCATION: Cytoplasm {ECO:0000269|PubMed:16112081}.	['cytosol [GO:0005829]', 'GTPase activator activity [GO:0005096]', 'guanyl-nucleotide exchange factor activity [GO:0005085]', 'actin cytoskeleton organization [GO:0030036]', 'positive regulation of stress fiber assembly [GO:0051496]', 'regulation of small GTPase mediated signal transduction [GO:0051056]', 'SREBP signaling pathway [GO:0032933]']	GTPase activator activity [GO:0005096]; guanyl-nucleotide exchange factor activity [GO:0005085]	actin cytoskeleton organization [GO:0030036]; positive regulation of stress fiber assembly [GO:0051496]; regulation of small GTPase mediated signal transduction [GO:0051056]; SREBP signaling pathway [GO:0032933]	cytosol [GO:0005829]	['GO:0005085', 'GO:0005096', 'GO:0005829', 'GO:0030036', 'GO:0032933', 'GO:0051056', 'GO:0051496']	FALSE
1407	Q8IVL6	P3H3_HUMAN	736	167	22.6902	1	3.45	86	14	34	67	16	57	18	8	17	98	9	11	61	42	72	34	28	32	12	20	MLRLLRPLLLLLLLPPPGSPEPPGLTQLSPGAPPQAPDLLYADGLRAYAAGAWAPAVALLREALRSQAALGRVRLDCGASCAADPGAALPAVLLGAPEPDSGPGPTQGSWERQLLRAALRRADCLTQCAARRLGPGGAARLRVGSALRDAFRRREPYNYLQRAYYQL	0.18	0.02	0.04	0.03	0.01	0.1	0	0	0	0.19	0.01	0.01	0.12	0.05	0.12	0.04	0.02	0.02	0.01	0.04	0.26	0.23	Prolyl 3-hydroxylase 3 (EC 1.14.11.7) (Leprecan-like protein 2) (Protein B)	FUNCTION: Part of a complex composed of PLOD1, P3H3 and P3H4 that catalyzes hydroxylation of lysine residues in collagen alpha chains and is required for normal assembly and cross-linkling of collagen fibrils. Required for normal hydroxylation of lysine residues in type I collagen chains in skin, bone, tendon, aorta and cornea. Required for normal skin stability via its role in hydroxylation of lysine residues in collagen alpha chains and in collagen fibril assembly. Apparently not required for normal prolyl 3-hydroxylation on collagen chains, possibly because it functions redundantly with other prolyl 3-hydroxylases. {ECO:0000250|UniProtKB:Q8CG70}.	SUBCELLULAR LOCATION: Endoplasmic reticulum {ECO:0000255|PROSITE-ProRule:PRU10138}.	['catalytic complex [GO:1902494]', 'endoplasmic reticulum [GO:0005783]', 'iron ion binding [GO:0005506]', 'L-ascorbic acid binding [GO:0031418]', 'procollagen-proline 3-dioxygenase activity [GO:0019797]', 'collagen biosynthetic process [GO:0032964]', 'collagen metabolic process [GO:0032963]', 'negative regulation of cell population proliferation [GO:0008285]', 'peptidyl-lysine hydroxylation [GO:0017185]']	iron ion binding [GO:0005506]; L-ascorbic acid binding [GO:0031418]; procollagen-proline 3-dioxygenase activity [GO:0019797]	collagen biosynthetic process [GO:0032964]; collagen metabolic process [GO:0032963]; negative regulation of cell population proliferation [GO:0008285]; peptidyl-lysine hydroxylation [GO:0017185]	catalytic complex [GO:1902494]; endoplasmic reticulum [GO:0005783]	['GO:0005506', 'GO:0005783', 'GO:0008285', 'GO:0017185', 'GO:0019797', 'GO:0031418', 'GO:0032963', 'GO:0032964', 'GO:1902494']	FALSE
1408	Q9Y6V0	PCLO_HUMAN	5142	167	3.24776	3042	3.8	307	32	253	410	98	271	97	239	405	343	91	75	546	356	203	630	411	254	16	105	TTGPYPETRQVISGAGISTPQYSTARMTPPPGPQYCVGSVLRSSNGVVYSSVATPTPSTFAITTQPGSIFSTTVRDLSGIHTADAVTSLPAMHHSQPMPRSYFITTGASETDIAVTGIDISASLQTITMESLTAETIDSVPTLTTASEVFPEVVGDESALLIVPEED	0.08	0.01	0.04	0.05	0.02	0.07	0.02	0.07	0	0.05	0.02	0.01	0.1	0.04	0.03	0.13	0.16	0.08	0	0.03	0.63	0.24	Protein piccolo (Aczonin)	FUNCTION: Scaffold protein of the presynaptic cytomatrix at the active zone (CAZ) which is the place in the synapse where neurotransmitter is released (By similarity). After synthesis, participates in the formation of Golgi-derived membranous organelles termed Piccolo-Bassoon transport vesicles (PTVs) that are transported along axons to sites of nascent synaptic contacts (By similarity). At the presynaptic active zone, regulates the spatial organization of synaptic vesicle cluster, the protein complexes that execute membrane fusion and compensatory endocytosis (By similarity). Organizes as well the readily releasable pool of synaptic vesicles and safeguards a fraction of them to be not immediately available for action potential-induced release (By similarity). Functions also in processes other than assembly such as the regulation of specific presynaptic protein ubiquitination by interacting with SIAH1 or the regulation of presynaptic autophagy (By similarity). Mediates also synapse to nucleus communication leading to reconfiguration of gene expression by associating with the transcriptional corepressor CTBP1 and by subsequently reducing the size of its pool available for nuclear import (By similarity). {ECO:0000250|UniProtKB:Q9JKS6}.	SUBCELLULAR LOCATION: Cell junction, synapse, presynaptic active zone {ECO:0000250|UniProtKB:Q9QYX7}. Note=Colocalizes with BSN in developing axons. {ECO:0000250|UniProtKB:Q9JKS6}.	['axon [GO:0030424]', 'cytoskeleton [GO:0005856]', 'cytoskeleton of presynaptic active zone [GO:0048788]', 'extracellular exosome [GO:0070062]', 'GABA-ergic synapse [GO:0098982]', 'glutamatergic synapse [GO:0098978]', 'postsynaptic density [GO:0014069]', 'synapse [GO:0045202]', 'calcium ion binding [GO:0005509]', 'calcium-dependent phospholipid binding [GO:0005544]', 'profilin binding [GO:0005522]', 'structural constituent of presynaptic active zone [GO:0098882]', 'cAMP-mediated signaling [GO:0019933]', 'cytoskeleton organization [GO:0007010]', 'insulin secretion [GO:0030073]', 'presynapse to nucleus signaling pathway [GO:0099526]', 'presynaptic active zone assembly [GO:1904071]', 'protein localization to synapse [GO:0035418]', 'regulation of exocytosis [GO:0017157]', 'synaptic vesicle clustering [GO:0097091]', 'synaptic vesicle exocytosis [GO:0016079]']	calcium-dependent phospholipid binding [GO:0005544]; calcium ion binding [GO:0005509]; profilin binding [GO:0005522]; structural constituent of presynaptic active zone [GO:0098882]	cAMP-mediated signaling [GO:0019933]; cytoskeleton organization [GO:0007010]; insulin secretion [GO:0030073]; presynapse to nucleus signaling pathway [GO:0099526]; presynaptic active zone assembly [GO:1904071]; protein localization to synapse [GO:0035418]; regulation of exocytosis [GO:0017157]; synaptic vesicle clustering [GO:0097091]; synaptic vesicle exocytosis [GO:0016079]	axon [GO:0030424]; cytoskeleton [GO:0005856]; cytoskeleton of presynaptic active zone [GO:0048788]; extracellular exosome [GO:0070062]; GABA-ergic synapse [GO:0098982]; glutamatergic synapse [GO:0098978]; postsynaptic density [GO:0014069]; synapse [GO:0045202]	['GO:0005509', 'GO:0005522', 'GO:0005544', 'GO:0005856', 'GO:0007010', 'GO:0014069', 'GO:0016079', 'GO:0017157', 'GO:0019933', 'GO:0030073', 'GO:0030424', 'GO:0035418', 'GO:0045202', 'GO:0048788', 'GO:0070062', 'GO:0097091', 'GO:0098882', 'GO:0098978', 'GO:0098982', 'GO:0099526', 'GO:1904071']	FALSE
1409	Q05215	EGR4_HUMAN	589	166	28.1834	120	3.64	80	21	24	31	26	60	13	8	19	55	3	6	88	13	46	51	13	18	4	10	STEGCCAEPSAELPRLPARDAPAATGYPGAGDFLSWALNSCGASGDLADSCFLEGPAPTPPPGLSYSGSFFIQAVPEHPHDPEALFNLMSGILGLAPFPGPEAAASRSPLDAPFPAGSDALLPGPPDLYSPDLGAAPFPEAFWEASPCAGAPSQCLYEPQLSPPDV	0.16	0.04	0.06	0.06	0.05	0.1	0.01	0.01	0	0.11	0.01	0.01	0.18	0.02	0.02	0.1	0.02	0.01	0.01	0.02	0.45	0.3	Early growth response protein 4 (EGR-4) (AT133)	FUNCTION: Transcriptional regulator. Recognizes and binds to the DNA sequence 5'-GCGGGGGCG-3' (GSG). Activates the transcription of target genes whose products are required for mitogenesis and differentiation (By similarity). {ECO:0000250}.	SUBCELLULAR LOCATION: Nucleus {ECO:0000305}.	['chromatin [GO:0000785]', 'nucleoplasm [GO:0005654]', 'DNA-binding transcription activator activity, RNA polymerase II-specific [GO:0001228]', 'DNA-binding transcription factor activity [GO:0003700]', 'DNA-binding transcription factor activity, RNA polymerase II-specific [GO:0000981]', 'metal ion binding [GO:0046872]', 'RNA polymerase II cis-regulatory region sequence-specific DNA binding [GO:0000978]', 'sequence-specific DNA binding [GO:0043565]', 'sequence-specific double-stranded DNA binding [GO:1990837]', 'positive regulation of cell population proliferation [GO:0008284]', 'positive regulation of transcription by RNA polymerase II [GO:0045944]', 'regulation of transcription by RNA polymerase II [GO:0006357]']	DNA-binding transcription activator activity, RNA polymerase II-specific [GO:0001228]; DNA-binding transcription factor activity [GO:0003700]; DNA-binding transcription factor activity, RNA polymerase II-specific [GO:0000981]; metal ion binding [GO:0046872]; RNA polymerase II cis-regulatory region sequence-specific DNA binding [GO:0000978]; sequence-specific DNA binding [GO:0043565]; sequence-specific double-stranded DNA binding [GO:1990837]	positive regulation of cell population proliferation [GO:0008284]; positive regulation of transcription by RNA polymerase II [GO:0045944]; regulation of transcription by RNA polymerase II [GO:0006357]	chromatin [GO:0000785]; nucleoplasm [GO:0005654]	['GO:0000785', 'GO:0000978', 'GO:0000981', 'GO:0001228', 'GO:0003700', 'GO:0005654', 'GO:0006357', 'GO:0008284', 'GO:0043565', 'GO:0045944', 'GO:0046872', 'GO:1990837']	FALSE
1410	Q02952	AKA12_HUMAN	1782	166	9.31538	883	3.46	157	10	98	316	24	122	23	42	148	89	20	20	114	104	40	171	137	136	8	3	ELSESQVHMMAAAVADGTRAATIIEERSPSWISASVTEPLEQVEAEAALLTEEVLEREVIAEEEPPTVTEPLPENREARGDTVVSEAELTPEAVTAAETAGPLGAEEGTEASAAEETTEMVSAVSQLTDSPDTTEEATPVQEVEGGVPDIEEQERRTQEVLQAVAE	0.15	0	0.03	0.22	0	0.04	0.01	0.03	0	0.06	0.02	0.01	0.07	0.04	0.04	0.07	0.11	0.1	0.01	0	0.91	0.97	A-kinase anchor protein 12 (AKAP-12) (A-kinase anchor protein 250 kDa) (AKAP 250) (Gravin) (Myasthenia gravis autoantigen)	FUNCTION: Anchoring protein that mediates the subcellular compartmentation of protein kinase A (PKA) and protein kinase C (PKC).	SUBCELLULAR LOCATION: Cytoplasm, cell cortex {ECO:0000305}. Cytoplasm, cytoskeleton {ECO:0000305}. Membrane {ECO:0000305}; Lipid-anchor {ECO:0000305}. Note=May be part of the cortical cytoskeleton.	['cell cortex [GO:0005938]', 'cytoplasm [GO:0005737]', 'cytoskeleton [GO:0005856]', 'cytosol [GO:0005829]', 'focal adhesion [GO:0005925]', 'neuronal cell body [GO:0043025]', 'plasma membrane [GO:0005886]', 'Schaffer collateral - CA1 synapse [GO:0098685]', 'adenylate cyclase binding [GO:0008179]', 'calmodulin binding [GO:0005516]', 'protein kinase A binding [GO:0051018]', 'adenylate cyclase-inhibiting G protein-coupled receptor signaling pathway [GO:0007193]', 'cellular response to interleukin-1 [GO:0071347]', 'cellular response to tumor necrosis factor [GO:0071356]', 'G protein-coupled receptor signaling pathway [GO:0007186]', 'hepatic stellate cell activation [GO:0035733]', 'modulation of chemical synaptic transmission [GO:0050804]', 'negative regulation of vascular permeability [GO:0043116]', 'positive regulation of ERK1 and ERK2 cascade [GO:0070374]', 'positive regulation of hepatic stellate cell migration [GO:0061870]', 'positive regulation of nitric-oxide synthase biosynthetic process [GO:0051770]', 'positive regulation of oligodendrocyte apoptotic process [GO:1900143]', 'positive regulation of protein kinase A signaling [GO:0010739]', 'positive regulation of tumor necrosis factor production [GO:0032760]', 'regulation of protein kinase A signaling [GO:0010738]', 'regulation of protein kinase C signaling [GO:0090036]', 'response to electrical stimulus [GO:0051602]', 'response to lipopolysaccharide [GO:0032496]']	adenylate cyclase binding [GO:0008179]; calmodulin binding [GO:0005516]; protein kinase A binding [GO:0051018]	adenylate cyclase-inhibiting G protein-coupled receptor signaling pathway [GO:0007193]; cellular response to interleukin-1 [GO:0071347]; cellular response to tumor necrosis factor [GO:0071356]; G protein-coupled receptor signaling pathway [GO:0007186]; hepatic stellate cell activation [GO:0035733]; modulation of chemical synaptic transmission [GO:0050804]; negative regulation of vascular permeability [GO:0043116]; positive regulation of ERK1 and ERK2 cascade [GO:0070374]; positive regulation of hepatic stellate cell migration [GO:0061870]; positive regulation of nitric-oxide synthase biosynthetic process [GO:0051770]; positive regulation of oligodendrocyte apoptotic process [GO:1900143]; positive regulation of protein kinase A signaling [GO:0010739]; positive regulation of tumor necrosis factor production [GO:0032760]; regulation of protein kinase A signaling [GO:0010738]; regulation of protein kinase C signaling [GO:0090036]; response to electrical stimulus [GO:0051602]; response to lipopolysaccharide [GO:0032496]	cell cortex [GO:0005938]; cytoplasm [GO:0005737]; cytoskeleton [GO:0005856]; cytosol [GO:0005829]; focal adhesion [GO:0005925]; neuronal cell body [GO:0043025]; plasma membrane [GO:0005886]; Schaffer collateral - CA1 synapse [GO:0098685]	['GO:0005516', 'GO:0005737', 'GO:0005829', 'GO:0005856', 'GO:0005886', 'GO:0005925', 'GO:0005938', 'GO:0007186', 'GO:0007193', 'GO:0008179', 'GO:0010738', 'GO:0010739', 'GO:0032496', 'GO:0032760', 'GO:0035733', 'GO:0043025', 'GO:0043116', 'GO:0050804', 'GO:0051018', 'GO:0051602', 'GO:0051770', 'GO:0061870', 'GO:0070374', 'GO:0071347', 'GO:0071356', 'GO:0090036', 'GO:0098685', 'GO:1900143']	FALSE
1411	Q9NUR3	TM74B_HUMAN	256	166	64.8438	35	3.88	18	3	7	19	7	26	5	5	5	30	7	8	23	8	21	25	12	20	0	7	TLSNGPQAPRRSAPLGPVAPTREGVENACFSSEEHETHFQNPGNTRLGSSPSPPGGVSSLPRSQRDDLSLHSEEGPALEPVSRPVDYGFVSALVFLVSGILLVVTAYAIPREARVNPDTVTAREMERLEMYYARLGSHLDRCIIAGLGLLTVGGMLLSVLLMVSLC	0.07	0.02	0.03	0.07	0.02	0.09	0.02	0.02	0	0.13	0.02	0.03	0.09	0.02	0.08	0.11	0.05	0.09	0	0.02	0.51	0.49	Transmembrane protein 74B		SUBCELLULAR LOCATION: Membrane {ECO:0000305}; Multi-pass membrane protein {ECO:0000305}.	['integral component of membrane [GO:0016021]']			integral component of membrane [GO:0016021]	['GO:0016021']	FALSE
1412	Q9Y3I1	FBX7_HUMAN	522	166	31.8008	54	3.89	20	8	29	28	20	32	10	23	18	71	10	22	51	24	34	49	27	25	6	15	DPLTGDEETLASYGIVSGDLICLILQDDIPAPNIPSSTDSEHSSLQNNEQPSLATSSNQTSMQDEQPSDSFQGQAAQSGVWNDDSMLGPSQNFEAESIQDNAHMAEGTGFYPSEPMLCSESVEGQVPHSLETLYQSADCSDANDALIVLIHLLMLESGYIPQGTEA	0.07	0.02	0.08	0.08	0.02	0.07	0.02	0.05	0	0.1	0.03	0.05	0.07	0.08	0	0.14	0.05	0.03	0.01	0.02	0.34	0.49	F-box only protein 7	FUNCTION: Substrate recognition component of a SCF (SKP1-CUL1-F-box protein) E3 ubiquitin-protein ligase complex which mediates the ubiquitination and subsequent proteasomal degradation of target proteins. Recognizes BIRC2 and DLGAP5. Plays a role downstream of PINK1 in the clearance of damaged mitochondria via selective autophagy (mitophagy) by targeting PRKN to dysfunctional depolarized mitochondria. Promotes MFN1 ubiquitination. {ECO:0000269|PubMed:15145941, ECO:0000269|PubMed:16510124, ECO:0000269|PubMed:23933751}.	SUBCELLULAR LOCATION: Cytoplasm {ECO:0000269|PubMed:16096642, ECO:0000269|PubMed:18495667}. Nucleus {ECO:0000269|PubMed:16096642, ECO:0000269|PubMed:18495667}. Mitochondrion {ECO:0000269|PubMed:23933751}. Cytoplasm, cytosol {ECO:0000269|PubMed:23933751}. Note=Predominantly cytoplasmic (PubMed:16096642). A minor proportion is detected in the nucleus (PubMed:16096642). Relocates from the cytosol to depolarized mitochondria (PubMed:23933751). {ECO:0000269|PubMed:16096642, ECO:0000269|PubMed:23933751}.	['classical Lewy body [GO:0097414]', 'cytoplasm [GO:0005737]', 'cytosol [GO:0005829]', 'glial cytoplasmic inclusion [GO:0097409]', 'Lewy body core [GO:1990037]', 'Lewy body corona [GO:1990038]', 'Lewy neurite [GO:0097462]', 'mitochondrion [GO:0005739]', 'nucleoplasm [GO:0005654]', 'nucleus [GO:0005634]', 'protein-containing complex [GO:0032991]', 'SCF ubiquitin ligase complex [GO:0019005]', 'ubiquitin ligase complex [GO:0000151]', 'protein heterodimerization activity [GO:0046982]', 'protein kinase binding [GO:0019901]', 'ubiquitin binding [GO:0043130]', 'ubiquitin ligase-substrate adaptor activity [GO:1990756]', 'ubiquitin protein ligase binding [GO:0031625]', 'ubiquitin-protein transferase activity [GO:0004842]', 'autophagy of mitochondrion [GO:0000422]', 'negative regulation of cyclin-dependent protein serine/threonine kinase activity [GO:0045736]', 'negative regulation of G1/S transition of mitotic cell cycle [GO:2000134]', 'negative regulation of hydrogen peroxide-induced neuron death [GO:1903208]', 'negative regulation of lymphocyte differentiation [GO:0045620]', 'negative regulation of oxidative stress-induced neuron death [GO:1903204]', 'positive regulation of autophagy of mitochondrion [GO:1903599]', 'protein targeting to mitochondrion [GO:0006626]', 'protein ubiquitination [GO:0016567]', 'regulation of locomotion [GO:0040012]', 'regulation of neuron projection development [GO:0010975]', 'regulation of protein stability [GO:0031647]', 'ubiquitin-dependent protein catabolic process [GO:0006511]']	protein heterodimerization activity [GO:0046982]; protein kinase binding [GO:0019901]; ubiquitin binding [GO:0043130]; ubiquitin ligase-substrate adaptor activity [GO:1990756]; ubiquitin protein ligase binding [GO:0031625]; ubiquitin-protein transferase activity [GO:0004842]	autophagy of mitochondrion [GO:0000422]; negative regulation of cyclin-dependent protein serine/threonine kinase activity [GO:0045736]; negative regulation of G1/S transition of mitotic cell cycle [GO:2000134]; negative regulation of hydrogen peroxide-induced neuron death [GO:1903208]; negative regulation of lymphocyte differentiation [GO:0045620]; negative regulation of oxidative stress-induced neuron death [GO:1903204]; positive regulation of autophagy of mitochondrion [GO:1903599]; protein targeting to mitochondrion [GO:0006626]; protein ubiquitination [GO:0016567]; regulation of locomotion [GO:0040012]; regulation of neuron projection development [GO:0010975]; regulation of protein stability [GO:0031647]; ubiquitin-dependent protein catabolic process [GO:0006511]	classical Lewy body [GO:0097414]; cytoplasm [GO:0005737]; cytosol [GO:0005829]; glial cytoplasmic inclusion [GO:0097409]; Lewy body core [GO:1990037]; Lewy body corona [GO:1990038]; Lewy neurite [GO:0097462]; mitochondrion [GO:0005739]; nucleoplasm [GO:0005654]; nucleus [GO:0005634]; protein-containing complex [GO:0032991]; SCF ubiquitin ligase complex [GO:0019005]; ubiquitin ligase complex [GO:0000151]	['GO:0000151', 'GO:0000422', 'GO:0004842', 'GO:0005634', 'GO:0005654', 'GO:0005737', 'GO:0005739', 'GO:0005829', 'GO:0006511', 'GO:0006626', 'GO:0010975', 'GO:0016567', 'GO:0019005', 'GO:0019901', 'GO:0031625', 'GO:0031647', 'GO:0032991', 'GO:0040012', 'GO:0043130', 'GO:0045620', 'GO:0045736', 'GO:0046982', 'GO:0097409', 'GO:0097414', 'GO:0097462', 'GO:1903204', 'GO:1903208', 'GO:1903599', 'GO:1990037', 'GO:1990038', 'GO:1990756', 'GO:2000134']	TRUE
1413	Q9BYR3	KRA44_HUMAN	166	166	100	1	2.97	0	61	1	1	0	4	2	0	0	2	1	2	14	15	15	19	18	8	0	3	MVNSCCGSVCSDQGCGLENCCRPSYCQTTCCRTTCCRPSCCVSSCCRPQCCQTTCCRTTCCHPSCCVSSCCRPQCCQSVCCQPTCCRPQCCQTTCCRTTCCRPSCCRPQCCQSVCCQPTCCCPSYCVSSCCRPQCCQTTCCRTTCCRPSCCVSRCYRPHCGQSLCC	0	0.37	0.01	0.01	0	0.02	0.01	0	0	0.01	0.01	0.01	0.08	0.09	0.09	0.11	0.11	0.05	0	0.02	0.04	0.04	Keratin-associated protein 4-4 (Keratin-associated protein 4-13) (Keratin-associated protein 4.13) (Keratin-associated protein 4.4) (Ultrahigh sulfur keratin-associated protein 4.13) (Ultrahigh sulfur keratin-associated protein 4.4)	FUNCTION: In the hair cortex, hair keratin intermediate filaments are embedded in an interfilamentous matrix, consisting of hair keratin-associated proteins (KRTAP), which are essential for the formation of a rigid and resistant hair shaft through their extensive disulfide bond cross-linking with abundant cysteine residues of hair keratins. The matrix proteins include the high-sulfur and high-glycine-tyrosine keratins.		['cytosol [GO:0005829]', 'keratin filament [GO:0045095]']			cytosol [GO:0005829]; keratin filament [GO:0045095]	['GO:0005829', 'GO:0045095']	FALSE
1414	Q7L0X0	TRIL_HUMAN	811	166	20.4686	205	3.57	84	17	36	36	28	69	24	11	16	138	6	27	62	35	81	57	31	32	9	12	LRFLNLSANELQPSLRHAATFAPLRSLSSLILSANNLQHLGPRIFQHLPRLGLLSLRGNQLTHLAPEAFWGLEALRELRLEGNRLSQLPTALLEPLHSLEALDLSGNELSALHPATFGHLGRLRELSLRNNALSALSGDIFAASPALYRLDLDGNGWTCDCRLRGL	0.1	0.01	0.03	0.05	0.04	0.07	0.04	0.02	0	0.26	0	0.06	0.05	0.03	0.09	0.09	0.03	0	0.01	0.01	0.19	0	TLR4 interactor with leucine rich repeats (Leucine-rich repeat-containing protein KIAA0644)	FUNCTION: Component of the TLR4 signaling complex. Mediates the innate immune response to bacterial lipopolysaccharide (LPS) leading to cytokine secretion. {ECO:0000269|PubMed:19710467}.	SUBCELLULAR LOCATION: Membrane {ECO:0000305}; Single-pass type I membrane protein {ECO:0000305}.	['extracellular matrix [GO:0031012]', 'extracellular space [GO:0005615]', 'lipopolysaccharide receptor complex [GO:0046696]', 'lipopolysaccharide binding [GO:0001530]', 'inflammatory response [GO:0006954]', 'innate immune response [GO:0045087]', 'regulation of cytokine production involved in immune response [GO:0002718]', 'toll-like receptor 4 signaling pathway [GO:0034142]']	lipopolysaccharide binding [GO:0001530]	inflammatory response [GO:0006954]; innate immune response [GO:0045087]; regulation of cytokine production involved in immune response [GO:0002718]; toll-like receptor 4 signaling pathway [GO:0034142]	extracellular matrix [GO:0031012]; extracellular space [GO:0005615]; lipopolysaccharide receptor complex [GO:0046696]	['GO:0001530', 'GO:0002718', 'GO:0005615', 'GO:0006954', 'GO:0031012', 'GO:0034142', 'GO:0045087', 'GO:0046696']	FALSE
1415	A6NCF5	KLH33_HUMAN	533	166	31.1445	157	3.85	68	14	17	32	13	46	17	6	7	82	11	5	41	20	41	35	21	31	11	15	ALLRCVRFGRMSTRELRRVRAAGLLPPLTPDLLHQLMVEADVPGQERRREPDRALVVIGGDGLRPDMALRQPSRAVWWARAFRCGVGLVRTVEWGQLPALPAPGRFRHGAASLAGSELYVCGGQDFYSHSNTLASTLRWEPSQEDWEEMAPLSQARSLFSLVALDG	0.11	0.02	0.05	0.06	0.03	0.09	0.02	0.01	0	0.14	0.02	0.01	0.07	0.04	0.13	0.07	0.03	0.07	0.03	0.01	0.06	0.05	Kelch-like protein 33			[]				[]	FALSE
1416	Q8IWN7	RP1L1_HUMAN	2400	166	6.91667	927	3.63	239	41	104	352	25	271	39	25	66	161	24	30	213	158	136	257	124	102	21	12	TLRSGGGPQGQEEASGVSPSSLPRSSPEAVVREWLDNIPEEPILMTYELADETTGAAGGGLRGPEVDPGDDHSLEGLGEPAQAGQQSLEGDPGQDPEPEGALLGSSDTGPQSGEGVPQGAAPEGVSEAPAEAGADREAPAGCRVSLRALPGRVSASTQIMRALMGS	0.11	0.01	0.05	0.11	0	0.16	0.01	0.02	0	0.08	0.02	0.01	0.11	0.05	0.05	0.1	0.04	0.05	0.01	0.01	0.79	0.9	Retinitis pigmentosa 1-like 1 protein	FUNCTION: Required for the differentiation of photoreceptor cells. Plays a role in the organization of outer segment of rod and cone photoreceptors (By similarity). {ECO:0000250}.	SUBCELLULAR LOCATION: Cytoplasm, cytoskeleton, cilium axoneme. Cell projection, cilium, photoreceptor outer segment {ECO:0000250}. Note=Localized to the axoneme of outer segments and connecting cilia in rod photoreceptors. {ECO:0000250}.	['axoneme [GO:0005930]', 'microtubule [GO:0005874]', 'photoreceptor connecting cilium [GO:0032391]', 'photoreceptor outer segment [GO:0001750]', 'axoneme assembly [GO:0035082]', 'intracellular signal transduction [GO:0035556]', 'photoreceptor cell development [GO:0042461]', 'photoreceptor cell maintenance [GO:0045494]', 'retina development in camera-type eye [GO:0060041]', 'visual perception [GO:0007601]']		axoneme assembly [GO:0035082]; intracellular signal transduction [GO:0035556]; photoreceptor cell development [GO:0042461]; photoreceptor cell maintenance [GO:0045494]; retina development in camera-type eye [GO:0060041]; visual perception [GO:0007601]	axoneme [GO:0005930]; microtubule [GO:0005874]; photoreceptor connecting cilium [GO:0032391]; photoreceptor outer segment [GO:0001750]	['GO:0001750', 'GO:0005874', 'GO:0005930', 'GO:0007601', 'GO:0032391', 'GO:0035082', 'GO:0035556', 'GO:0042461', 'GO:0045494', 'GO:0060041']	FALSE
1417	Q08345	DDR1_HUMAN	913	166	18.1818	244	4	73	17	49	49	33	84	19	26	22	107	24	30	79	35	70	56	31	60	20	29	SQELRVWPGYDYVGWSNHSFSSGYVEMEFEFDRLRAFQAMQVHCNNMHTLGARLPGGVECRFRRGPAMAWEGEPMRHNLGGNLGDPRARAVSVPLGGRVARFLQCRFLFAGPWLLFSEISFISDVVNNSSPALGGTFPPAPWWPPGPPPTNFSSLELEPRGQQPVA	0.07	0.02	0.02	0.06	0.07	0.11	0.02	0.01	0	0.08	0.03	0.05	0.11	0.04	0.08	0.08	0.02	0.07	0.04	0.02			Epithelial discoidin domain-containing receptor 1 (Epithelial discoidin domain receptor 1) (EC 2.7.10.1) (CD167 antigen-like family member A) (Cell adhesion kinase) (Discoidin receptor tyrosine kinase) (HGK2) (Mammary carcinoma kinase 10) (MCK-10) (Protein-tyrosine kinase 3A) (Protein-tyrosine kinase RTK-6) (TRK E) (Tyrosine kinase DDR) (Tyrosine-protein kinase CAK) (CD antigen CD167a)	FUNCTION: Tyrosine kinase that functions as cell surface receptor for fibrillar collagen and regulates cell attachment to the extracellular matrix, remodeling of the extracellular matrix, cell migration, differentiation, survival and cell proliferation. Collagen binding triggers a signaling pathway that involves SRC and leads to the activation of MAP kinases. Regulates remodeling of the extracellular matrix by up-regulation of the matrix metalloproteinases MMP2, MMP7 and MMP9, and thereby facilitates cell migration and wound healing. Required for normal blastocyst implantation during pregnancy, for normal mammary gland differentiation and normal lactation. Required for normal ear morphology and normal hearing (By similarity). Promotes smooth muscle cell migration, and thereby contributes to arterial wound healing. Also plays a role in tumor cell invasion. Phosphorylates PTPN11. {ECO:0000250, ECO:0000269|PubMed:12065315, ECO:0000269|PubMed:16234985, ECO:0000269|PubMed:16337946, ECO:0000269|PubMed:19401332, ECO:0000269|PubMed:20093046, ECO:0000269|PubMed:20432435, ECO:0000269|PubMed:20884741, ECO:0000269|PubMed:21044884, ECO:0000269|PubMed:9659899}.	SUBCELLULAR LOCATION: [Isoform 1]: Cell membrane; Single-pass type I membrane protein.; SUBCELLULAR LOCATION: [Isoform 2]: Cell membrane; Single-pass type I membrane protein.; SUBCELLULAR LOCATION: [Isoform 3]: Secreted {ECO:0000305}.; SUBCELLULAR LOCATION: [Isoform 4]: Cell membrane; Single-pass type I membrane protein.	['extracellular exosome [GO:0070062]', 'extracellular space [GO:0005615]', 'integral component of plasma membrane [GO:0005887]', 'plasma membrane [GO:0005886]', 'receptor complex [GO:0043235]', 'ATP binding [GO:0005524]', 'collagen binding [GO:0005518]', 'metal ion binding [GO:0046872]', 'protein tyrosine kinase collagen receptor activity [GO:0038062]', 'transmembrane receptor protein tyrosine kinase activity [GO:0004714]', 'axon development [GO:0061564]', 'branching involved in mammary gland duct morphogenesis [GO:0060444]', 'cell adhesion [GO:0007155]', 'collagen-activated tyrosine kinase receptor signaling pathway [GO:0038063]', 'ear development [GO:0043583]', 'embryo implantation [GO:0007566]', 'lactation [GO:0007595]', 'mammary gland alveolus development [GO:0060749]', 'negative regulation of cell population proliferation [GO:0008285]', 'neuron projection extension [GO:1990138]', 'peptidyl-tyrosine autophosphorylation [GO:0038083]', 'positive regulation of kinase activity [GO:0033674]', 'protein autophosphorylation [GO:0046777]', 'regulation of cell growth [GO:0001558]', 'regulation of cell-matrix adhesion [GO:0001952]', 'regulation of extracellular matrix disassembly [GO:0010715]', 'smooth muscle cell migration [GO:0014909]', 'smooth muscle cell-matrix adhesion [GO:0061302]', 'transmembrane receptor protein tyrosine kinase signaling pathway [GO:0007169]', 'wound healing, spreading of cells [GO:0044319]']	ATP binding [GO:0005524]; collagen binding [GO:0005518]; metal ion binding [GO:0046872]; protein tyrosine kinase collagen receptor activity [GO:0038062]; transmembrane receptor protein tyrosine kinase activity [GO:0004714]	axon development [GO:0061564]; branching involved in mammary gland duct morphogenesis [GO:0060444]; cell adhesion [GO:0007155]; collagen-activated tyrosine kinase receptor signaling pathway [GO:0038063]; ear development [GO:0043583]; embryo implantation [GO:0007566]; lactation [GO:0007595]; mammary gland alveolus development [GO:0060749]; negative regulation of cell population proliferation [GO:0008285]; neuron projection extension [GO:1990138]; peptidyl-tyrosine autophosphorylation [GO:0038083]; positive regulation of kinase activity [GO:0033674]; protein autophosphorylation [GO:0046777]; regulation of cell growth [GO:0001558]; regulation of cell-matrix adhesion [GO:0001952]; regulation of extracellular matrix disassembly [GO:0010715]; smooth muscle cell-matrix adhesion [GO:0061302]; smooth muscle cell migration [GO:0014909]; transmembrane receptor protein tyrosine kinase signaling pathway [GO:0007169]; wound healing, spreading of cells [GO:0044319]	extracellular exosome [GO:0070062]; extracellular space [GO:0005615]; integral component of plasma membrane [GO:0005887]; plasma membrane [GO:0005886]; receptor complex [GO:0043235]	['GO:0001558', 'GO:0001952', 'GO:0004714', 'GO:0005518', 'GO:0005524', 'GO:0005615', 'GO:0005886', 'GO:0005887', 'GO:0007155', 'GO:0007169', 'GO:0007566', 'GO:0007595', 'GO:0008285', 'GO:0010715', 'GO:0014909', 'GO:0033674', 'GO:0038062', 'GO:0038063', 'GO:0038083', 'GO:0043235', 'GO:0043583', 'GO:0044319', 'GO:0046777', 'GO:0046872', 'GO:0060444', 'GO:0060749', 'GO:0061302', 'GO:0061564', 'GO:0070062', 'GO:1990138']	FALSE
1418	Q9Y5G6	PCDG7_HUMAN	932	166	17.8112	424	3.94	68	6	64	57	29	66	17	37	32	103	15	45	57	41	42	79	66	71	6	31	ATDGGTPPLSRETHIFMQVADTNDNPPTFPHSSYSVYIAENNPRGASIFLVTAQDHDSEDNAQITYSLAEDTIQGAPVSSYVSINSDTGVLYALQSFDYEQLRELQLRVTAHDSGDPPLSSNMSLSLFVLDQNDNPPEILYPALPTDGSTGMELAPRSAEPGYLVT	0.08	0	0.08	0.05	0.03	0.05	0.02	0.04	0	0.1	0.02	0.05	0.09	0.05	0.03	0.11	0.08	0.05	0	0.05	0.19	0.2	Protocadherin gamma-A7 (PCDH-gamma-A7)	FUNCTION: Potential calcium-dependent cell-adhesion protein. May be involved in the establishment and maintenance of specific neuronal connections in the brain.	SUBCELLULAR LOCATION: Cell membrane {ECO:0000250}; Single-pass type I membrane protein {ECO:0000250}.	['integral component of plasma membrane [GO:0005887]', 'calcium ion binding [GO:0005509]', 'cell adhesion [GO:0007155]', 'homophilic cell adhesion via plasma membrane adhesion molecules [GO:0007156]']	calcium ion binding [GO:0005509]	cell adhesion [GO:0007155]; homophilic cell adhesion via plasma membrane adhesion molecules [GO:0007156]	integral component of plasma membrane [GO:0005887]	['GO:0005509', 'GO:0005887', 'GO:0007155', 'GO:0007156']	FALSE
1419	Q9BXT5	TEX15_HUMAN	2789	166	5.95195	2624	3.9	120	72	157	227	98	84	85	170	245	230	41	196	108	132	76	335	176	135	19	83	VLMQNAATYWNELPQSACNPTYNSSEHLFGTSYPYSAWCVYQYSNSNGNAITQTYQGITSYEVQPSPSGLLTTVASTAQGTHSNLLYSQYFTYFAGEPQANGFVPVNGYFQSQIPASNFRQPIFSQYASHQPLPQATYPYLPNRFVPPEVPWVYAPWHQESFHPGH	0.08	0.01	0	0.04	0.05	0.05	0.04	0.02	0	0.05	0.01	0.07	0.11	0.1	0.01	0.11	0.07	0.05	0.02	0.1	0.28	0.03	Testis-expressed protein 15 (Cancer/testis antigen 42) (CT42)	FUNCTION: Required during spermatogenesis for normal chromosome synapsis and meiotic recombination in germ cells. Necessary for formation of DMC1 and RAD51 foci on meiotic chromosomes, suggesting a specific role in DNA double-stranded break repair (By similarity). Essential executor of PIWIL4-piRNA pathway directed transposon DNA methylation and silencing in the male embryonic germ cells (By similarity). PIWIL4-piRNA binds to nascent transposon transcripts and interacts with TEX15, which may in turn recruit the epigenetic silencing machinery to the transposon loci (By similarity). Not required for piRNA biosynthesis (By similarity). {ECO:0000250|UniProtKB:F8VPN2}.	SUBCELLULAR LOCATION: Cytoplasm {ECO:0000250|UniProtKB:F8VPN2}. Nucleus {ECO:0000250|UniProtKB:F8VPN2}.	['cytoplasm [GO:0005737]', 'nucleus [GO:0005634]', 'cell differentiation [GO:0030154]', 'DNA methylation [GO:0006306]', 'DNA repair [GO:0006281]', 'gene silencing by RNA [GO:0031047]', 'homologous chromosome pairing at meiosis [GO:0007129]', 'male meiotic nuclear division [GO:0007140]', 'negative regulation of transposition [GO:0010529]', 'regulation of double-strand break repair via homologous recombination [GO:0010569]', 'spermatogenesis [GO:0007283]']		cell differentiation [GO:0030154]; DNA methylation [GO:0006306]; DNA repair [GO:0006281]; gene silencing by RNA [GO:0031047]; homologous chromosome pairing at meiosis [GO:0007129]; male meiotic nuclear division [GO:0007140]; negative regulation of transposition [GO:0010529]; regulation of double-strand break repair via homologous recombination [GO:0010569]; spermatogenesis [GO:0007283]	cytoplasm [GO:0005737]; nucleus [GO:0005634]	['GO:0005634', 'GO:0005737', 'GO:0006281', 'GO:0006306', 'GO:0007129', 'GO:0007140', 'GO:0007283', 'GO:0010529', 'GO:0010569', 'GO:0030154', 'GO:0031047']	FALSE
1420	Q8WVR3	TPC14_HUMAN	580	166	28.6207	1	3.69	43	13	17	32	22	54	13	12	19	68	10	11	56	24	42	51	32	45	5	11	MESQCDYSMYFPAVPLPPRAELAGDPGRYRALPRRNHLYLGETVRFLLVLRCRGGAGSGTGGGPGLGSRGAWAELATALAALASVSAGGGMPGGGGAGDQDSEPPGGGDPGGGGLFRGCSPLLTHGPGPATSGGATTLPVEEPIVSTDEVIFPLTVSLDRLPPGTP	0.1	0.02	0.04	0.05	0.02	0.2	0.01	0.01	0	0.11	0.02	0.01	0.12	0.01	0.07	0.07	0.06	0.05	0.01	0.02	0.29	0.51	Trafficking protein particle complex subunit 14 (Microtubule-associated protein 11)	FUNCTION: Specific subunit of the TRAPP (transport protein particle) II complex, a highly conserved vesicle tethering complex that functions in late Golgi trafficking as a membrane tether (PubMed:31467083, PubMed:30715179). TRAPP II complex has also GEF activity toward RAB1A (By similarity). TRAPPC14 is dispensable for TRAPPII complex integrity but mediates RAB3IP preciliary vesicle trafficking to the mother centriole during ciliogenesis (PubMed:31467083). Modulates YAP1 activity as transcriptional regulator (PubMed:30447097). {ECO:0000250|UniProtKB:Q3TLI0, ECO:0000269|PubMed:30447097, ECO:0000269|PubMed:30715179, ECO:0000269|PubMed:31467083}.	SUBCELLULAR LOCATION: Cytoplasm, cytoskeleton, spindle {ECO:0000269|PubMed:30715179}. Vesicle {ECO:0000269|PubMed:30715179, ECO:0000269|PubMed:31467083}. Midbody {ECO:0000269|PubMed:30715179}. Cytoplasm {ECO:0000269|PubMed:31467083}. Note=During mitosis, precedes alpha-tubulin in gap formation of cell abscission at the midbody and is co-localized with PLK1 at the edges of microtubules extensions of daugther cells post cytokinesis abscission (PubMed:30715179). Colocalizes with RAB3IP on preciliary vesicles (PubMed:31467083). {ECO:0000269|PubMed:30715179, ECO:0000269|PubMed:31467083}.	['centriolar satellite [GO:0034451]', 'intracellular membrane-bounded organelle [GO:0043231]', 'midbody [GO:0030496]', 'mitotic spindle [GO:0072686]', 'plasma membrane [GO:0005886]', 'TRAPPII protein complex [GO:1990071]', 'alpha-tubulin binding [GO:0043014]', 'cilium assembly [GO:0060271]', 'regulation of cell population proliferation [GO:0042127]']	alpha-tubulin binding [GO:0043014]	cilium assembly [GO:0060271]; regulation of cell population proliferation [GO:0042127]	centriolar satellite [GO:0034451]; intracellular membrane-bounded organelle [GO:0043231]; midbody [GO:0030496]; mitotic spindle [GO:0072686]; plasma membrane [GO:0005886]; TRAPPII protein complex [GO:1990071]	['GO:0005886', 'GO:0030496', 'GO:0034451', 'GO:0042127', 'GO:0043014', 'GO:0043231', 'GO:0060271', 'GO:0072686', 'GO:1990071']	FALSE
1421	Q8WTR8	NET5_HUMAN	489	166	33.9468	131	3.74	53	36	14	11	10	47	22	5	4	46	4	8	51	28	55	27	30	19	11	8	ATVAASHLRVEFGGQAGLAAAGLRGRCQCHGHAARCAARARPPRCHCRHHTTGPGCESCRPSHRDWPWRPATPRHPHPCLPCSCNQHARRCRFNSELFRLSGGRSGGVCERCRHHTAGRHCHYCQPGFWRDPSQPIFSRRACRACQCHPIGATGGTCNQTSGQCTC	0.11	0.13	0.01	0.02	0.03	0.11	0.09	0.01	0	0.04	0	0.02	0.08	0.05	0.14	0.06	0.05	0.02	0.02	0.01	0.2	0.2	Netrin-5 (Netrin-1-like protein)	FUNCTION: Plays a role in neurogenesis. Prevents motor neuron cell body migration out of the neural tube. {ECO:0000250|UniProtKB:Q3UQ22}.	SUBCELLULAR LOCATION: Secreted {ECO:0000255}.	['basement membrane [GO:0005604]', 'extracellular region [GO:0005576]', 'signaling receptor binding [GO:0005102]', 'animal organ morphogenesis [GO:0009887]', 'dendrite development [GO:0016358]', 'motor neuron axon guidance [GO:0008045]', 'neurogenesis [GO:0022008]', 'tissue development [GO:0009888]']	signaling receptor binding [GO:0005102]	animal organ morphogenesis [GO:0009887]; dendrite development [GO:0016358]; motor neuron axon guidance [GO:0008045]; neurogenesis [GO:0022008]; tissue development [GO:0009888]	basement membrane [GO:0005604]; extracellular region [GO:0005576]	['GO:0005102', 'GO:0005576', 'GO:0005604', 'GO:0008045', 'GO:0009887', 'GO:0009888', 'GO:0016358', 'GO:0022008']	FALSE
1422	O60503	ADCY9_HUMAN	1353	166	12.269	854	3.95	91	39	64	81	68	87	38	60	75	143	31	46	58	53	68	129	67	100	15	40	RLLEWIAGWLPRHCIGAILVSLPALAVYSHVTSEYETNIHFPVFTGSAALIAVVHYCNFCQLSSWMRSSLATVVGAGPLLLLYVSLCPDSSVLTSPLDAVQNFSSERNPCNSSVPRDLRRPASLIGQEVVLVFFLLLLLVWFLNREFEVSYRLHYHGDVEADLHRT	0.07	0.03	0.03	0.05	0.05	0.04	0.04	0.04	0	0.16	0.01	0.04	0.05	0.02	0.06	0.11	0.04	0.11	0.02	0.04	0.21	0.07	Adenylate cyclase type 9 (EC 4.6.1.1) (ATP pyrophosphate-lyase 9) (Adenylate cyclase type IX) (ACIX) (Adenylyl cyclase 9) (AC9)	FUNCTION: Adenylyl cyclase that catalyzes the formation of the signaling molecule cAMP in response to activation of G protein-coupled receptors (PubMed:9628827, PubMed:12972952, PubMed:15879435, PubMed:10987815). Contributes to signaling cascades activated by CRH (corticotropin-releasing factor), corticosteroids and beta-adrenergic receptors (PubMed:9628827). {ECO:0000269|PubMed:10987815, ECO:0000269|PubMed:12972952, ECO:0000269|PubMed:15879435, ECO:0000269|PubMed:9628827}.	SUBCELLULAR LOCATION: Cell membrane {ECO:0000269|PubMed:10987815, ECO:0000269|PubMed:9628827}; Multi-pass membrane protein {ECO:0000305}.	['axon [GO:0030424]', 'dendrite [GO:0030425]', 'integral component of membrane [GO:0016021]', 'integral component of plasma membrane [GO:0005887]', 'plasma membrane [GO:0005886]', 'adenylate cyclase activity [GO:0004016]', 'ATP binding [GO:0005524]', 'metal ion binding [GO:0046872]', 'adenylate cyclase-activating adrenergic receptor signaling pathway [GO:0071880]', 'adenylate cyclase-activating G protein-coupled receptor signaling pathway [GO:0007189]', 'cAMP biosynthetic process [GO:0006171]', 'in utero embryonic development [GO:0001701]', 'intracellular signal transduction [GO:0035556]', 'signal transduction [GO:0007165]']	adenylate cyclase activity [GO:0004016]; ATP binding [GO:0005524]; metal ion binding [GO:0046872]	adenylate cyclase-activating adrenergic receptor signaling pathway [GO:0071880]; adenylate cyclase-activating G protein-coupled receptor signaling pathway [GO:0007189]; cAMP biosynthetic process [GO:0006171]; intracellular signal transduction [GO:0035556]; in utero embryonic development [GO:0001701]; signal transduction [GO:0007165]	axon [GO:0030424]; dendrite [GO:0030425]; integral component of membrane [GO:0016021]; integral component of plasma membrane [GO:0005887]; plasma membrane [GO:0005886]	['GO:0001701', 'GO:0004016', 'GO:0005524', 'GO:0005886', 'GO:0005887', 'GO:0006171', 'GO:0007165', 'GO:0007189', 'GO:0016021', 'GO:0030424', 'GO:0030425', 'GO:0035556', 'GO:0046872', 'GO:0071880']	FALSE
1423	O95382	M3K6_HUMAN	1288	166	12.8882	167	3.9	112	30	52	86	41	91	31	42	31	166	21	26	102	77	102	91	62	76	13	36	NSDCVGSYTLIPYVVTATGRVLCGDAGLLRGLADGLVQAGVGTEALLTPLVGRLARLLEATPTDSCGYFRETIRRDIRQARERFSGPQLRQELARLQRRLDSVELLSPDIIMNLLLSYRDVQDYSAIIELVETLQALPTCDVAEQHNVCFHYTFALNRRNRPGDRA	0.08	0.03	0.07	0.05	0.02	0.07	0.01	0.04	0	0.15	0.01	0.03	0.04	0.05	0.11	0.05	0.07	0.07	0	0.04	0.2	0	Mitogen-activated protein kinase kinase kinase 6 (EC 2.7.11.25) (Apoptosis signal-regulating kinase 2)	FUNCTION: Component of a protein kinase signal transduction cascade. Activates the JNK, but not ERK or p38 kinase pathways. {ECO:0000269|PubMed:17210579, ECO:0000269|PubMed:9875215}.		['ATP binding [GO:0005524]', 'magnesium ion binding [GO:0000287]', 'MAP kinase kinase kinase activity [GO:0004709]', 'protein kinase activity [GO:0004672]', 'protein serine kinase activity [GO:0106310]', 'protein threonine kinase activity [GO:0106311]', 'activation of JUN kinase activity [GO:0007257]', 'activation of MAPKK activity [GO:0000186]', 'protein phosphorylation [GO:0006468]', 'signal transduction [GO:0007165]']	ATP binding [GO:0005524]; magnesium ion binding [GO:0000287]; MAP kinase kinase kinase activity [GO:0004709]; protein kinase activity [GO:0004672]; protein serine kinase activity [GO:0106310]; protein threonine kinase activity [GO:0106311]	activation of JUN kinase activity [GO:0007257]; activation of MAPKK activity [GO:0000186]; protein phosphorylation [GO:0006468]; signal transduction [GO:0007165]		['GO:0000186', 'GO:0000287', 'GO:0004672', 'GO:0004709', 'GO:0005524', 'GO:0006468', 'GO:0007165', 'GO:0007257', 'GO:0106310', 'GO:0106311']	FALSE
1424	Q6ZN16	M3K15_HUMAN	1313	166	12.6428	1	3.74	97	23	76	110	47	90	36	75	65	137	27	46	62	60	79	94	60	71	13	45	MESGGGNAPAGALGAASESPQCPPPPGVEGAAGPAEPDGAAEGAAGGSGEGESGGGPRRALRAVYVRSESSQGGAAGGPEAGARQCLLRACEAEGAHLTSVPFGELDFGETAVLDAFYDADVAVVDMSDVSRQPSLFYHLGVRESFDMANNVILYHDTDADTALSL	0.17	0.02	0.07	0.08	0.03	0.16	0.02	0.01	0	0.07	0.02	0.02	0.07	0.02	0.05	0.08	0.02	0.07	0	0.02	0.17	0.49	Mitogen-activated protein kinase kinase kinase 15 (EC 2.7.11.25) (Apoptosis signal-regulating kinase 3) (MAPK/ERK kinase kinase 15) (MEK kinase 15) (MEKK 15)	FUNCTION: May function in a signal transduction pathway that is activated by various cell stresses and leads to apoptosis. {ECO:0000269|PubMed:20362554}.		['ATP binding [GO:0005524]', 'MAP kinase kinase kinase activity [GO:0004709]', 'metal ion binding [GO:0046872]', 'protein kinase activity [GO:0004672]', 'protein serine kinase activity [GO:0106310]', 'protein threonine kinase activity [GO:0106311]', 'activation of MAPKK activity [GO:0000186]']	ATP binding [GO:0005524]; MAP kinase kinase kinase activity [GO:0004709]; metal ion binding [GO:0046872]; protein kinase activity [GO:0004672]; protein serine kinase activity [GO:0106310]; protein threonine kinase activity [GO:0106311]	activation of MAPKK activity [GO:0000186]		['GO:0000186', 'GO:0004672', 'GO:0004709', 'GO:0005524', 'GO:0046872', 'GO:0106310', 'GO:0106311']	FALSE
1425	Q02080	MEF2B_HUMAN	365	166	45.4795	196	3.45	31	8	12	18	10	39	3	9	12	36	4	6	62	12	31	34	19	8	3	8	TPPPLYLPTEGRRSDLPGGLAGPRGGLNTSRSLYSGLQNPCSTATPGPPLGSFPFLPGGPPVGAEAWARRVPQPAAPPRRPPQSASSLSASLRPPGAPATFLRPSPIPCSSPGPWQSLCGLGPPCAGCPWPTAGPGRRSPGGTSPERSPGTARARGDPTSLQASSE	0.1	0.03	0.01	0.02	0.02	0.14	0	0.01	0	0.09	0	0.01	0.22	0.03	0.09	0.13	0.06	0.01	0.02	0.01	0.8	1	Myocyte-specific enhancer factor 2B (RSRFR2) (Serum response factor-like protein 2)	FUNCTION: Transcriptional activator which binds specifically to the MEF2 element, 5'-YTA[AT](4)TAR-3', found in numerous muscle-specific genes. Activates transcription via this element. May be involved in muscle-specific and/or growth factor-related transcription.	SUBCELLULAR LOCATION: Nucleus.	['cell junction [GO:0030054]', 'chromatin [GO:0000785]', 'cytosol [GO:0005829]', 'nucleoplasm [GO:0005654]', 'nucleus [GO:0005634]', 'transcription regulator complex [GO:0005667]', 'DNA-binding transcription activator activity, RNA polymerase II-specific [GO:0001228]', 'DNA-binding transcription factor activity [GO:0003700]', 'DNA-binding transcription factor activity, RNA polymerase II-specific [GO:0000981]', 'histone deacetylase binding [GO:0042826]', 'protein dimerization activity [GO:0046983]', 'RNA polymerase II cis-regulatory region sequence-specific DNA binding [GO:0000978]', 'sequence-specific double-stranded DNA binding [GO:1990837]', 'cell differentiation [GO:0030154]', 'muscle organ development [GO:0007517]', 'positive regulation of transcription by RNA polymerase II [GO:0045944]', 'regulation of transcription by RNA polymerase II [GO:0006357]']	DNA-binding transcription activator activity, RNA polymerase II-specific [GO:0001228]; DNA-binding transcription factor activity [GO:0003700]; DNA-binding transcription factor activity, RNA polymerase II-specific [GO:0000981]; histone deacetylase binding [GO:0042826]; protein dimerization activity [GO:0046983]; RNA polymerase II cis-regulatory region sequence-specific DNA binding [GO:0000978]; sequence-specific double-stranded DNA binding [GO:1990837]	cell differentiation [GO:0030154]; muscle organ development [GO:0007517]; positive regulation of transcription by RNA polymerase II [GO:0045944]; regulation of transcription by RNA polymerase II [GO:0006357]	cell junction [GO:0030054]; chromatin [GO:0000785]; cytosol [GO:0005829]; nucleoplasm [GO:0005654]; nucleus [GO:0005634]; transcription regulator complex [GO:0005667]	['GO:0000785', 'GO:0000978', 'GO:0000981', 'GO:0001228', 'GO:0003700', 'GO:0005634', 'GO:0005654', 'GO:0005667', 'GO:0005829', 'GO:0006357', 'GO:0007517', 'GO:0030054', 'GO:0030154', 'GO:0042826', 'GO:0045944', 'GO:0046983', 'GO:1990837']	FALSE
1426	Q9BZF3	OSBL6_HUMAN	934	166	17.773	415	3.87	51	20	50	71	33	36	27	47	61	78	20	49	49	43	53	106	41	57	20	22	GHSTQMARLRQSLSQALNQNAELRSRLNRIHSESIICDQVVSVNIIPSPDEAGEQIHVSLPLSQQVANESRLSMSESVSEFFDAQEVLLSASSSENEASDDESYISDVSDNISEDNTSVADNISRQILNGELTGGAFRNGRRACLPAPCPDTSNINLWNILRNNIG	0.07	0.02	0.06	0.08	0.02	0.04	0.02	0.08	0	0.09	0.01	0.1	0.04	0.06	0.07	0.16	0.02	0.05	0.01	0.01	0.18	0.22	Oxysterol-binding protein-related protein 6 (ORP-6) (OSBP-related protein 6)	FUNCTION: Regulates cellular transport and efflux of cholesterol (PubMed:26941018). Plays a role in phosphatidylinositol-4-phophate (PI4P) turnover at the neuronal membrane (By similarity). Binds via its PH domain PI4P, phosphatidylinositol-4,5-diphosphate, phosphatidylinositol-3,4,5-triphosphate, and phosphatidic acid (By similarity). Weakly binds 25-hydroxycholesterol (PubMed:17428193). {ECO:0000250|UniProtKB:Q8BXR9, ECO:0000269|PubMed:17428193, ECO:0000269|PubMed:26941018}.	SUBCELLULAR LOCATION: Cytoplasm, cytosol {ECO:0000269|PubMed:14593528, ECO:0000269|PubMed:30028970}. Endoplasmic reticulum membrane {ECO:0000269|PubMed:14593528, ECO:0000269|PubMed:26941018, ECO:0000269|PubMed:30028970}; Peripheral membrane protein {ECO:0000305}. Nucleus envelope {ECO:0000269|PubMed:14593528}. Cell membrane {ECO:0000269|PubMed:14593528, ECO:0000269|PubMed:30028970}; Peripheral membrane protein {ECO:0000305}. Endosome membrane {ECO:0000269|PubMed:26941018}; Peripheral membrane protein {ECO:0000305}. Note=Co-localizes with OSBPL3 at contact sites between the plasma membrane and the endoplasmic reticulum. {ECO:0000250|UniProtKB:Q8BXR9}.	['cytosol [GO:0005829]', 'early endosome membrane [GO:0031901]', 'endoplasmic reticulum membrane [GO:0005789]', 'intracellular membrane-bounded organelle [GO:0043231]', 'membrane [GO:0016020]', 'nuclear membrane [GO:0031965]', 'perinuclear endoplasmic reticulum [GO:0097038]', 'plasma membrane [GO:0005886]', 'cholesterol binding [GO:0015485]', 'sterol binding [GO:0032934]', 'sterol transporter activity [GO:0015248]', 'bile acid biosynthetic process [GO:0006699]', 'regulation of cholesterol transport [GO:0032374]']	cholesterol binding [GO:0015485]; sterol binding [GO:0032934]; sterol transporter activity [GO:0015248]	bile acid biosynthetic process [GO:0006699]; regulation of cholesterol transport [GO:0032374]	cytosol [GO:0005829]; early endosome membrane [GO:0031901]; endoplasmic reticulum membrane [GO:0005789]; intracellular membrane-bounded organelle [GO:0043231]; membrane [GO:0016020]; nuclear membrane [GO:0031965]; perinuclear endoplasmic reticulum [GO:0097038]; plasma membrane [GO:0005886]	['GO:0005789', 'GO:0005829', 'GO:0005886', 'GO:0006699', 'GO:0015248', 'GO:0015485', 'GO:0016020', 'GO:0031901', 'GO:0031965', 'GO:0032374', 'GO:0032934', 'GO:0043231', 'GO:0097038']	FALSE
1427	P02671	FIBA_HUMAN	866	165	19.0531	694	3.96	37	13	50	64	29	97	19	26	43	49	15	45	41	30	54	107	59	45	19	24	RGFGSLNDEGEGEFWLGNDYLHLLTQRGSVLRVELEDWAGNEAYAEYHFRVGSEAEGYALQVSSYEGTAGDALIEGSVEEGAEYTSHNNMQFSTFDRDADQWEENCAEVYGGGWWYNNCQAANLNGIYYPGGSYDPRNNSPYEIENGVVWVSFRGADYSLRAVRM	0.08	0.01	0.05	0.12	0.04	0.13	0.02	0.02	0	0.07	0.01	0.08	0.02	0.03	0.05	0.07	0.02	0.06	0.04	0.08	0.45	0	Fibrinogen alpha chain [Cleaved into: Fibrinopeptide A; Fibrinogen alpha chain]	FUNCTION: Cleaved by the protease thrombin to yield monomers which, together with fibrinogen beta (FGB) and fibrinogen gamma (FGG), polymerize to form an insoluble fibrin matrix. Fibrin has a major function in hemostasis as one of the primary components of blood clots. In addition, functions during the early stages of wound repair to stabilize the lesion and guide cell migration during re-epithelialization. Was originally thought to be essential for platelet aggregation, based on in vitro studies using anticoagulated blood. However, subsequent studies have shown that it is not absolutely required for thrombus formation in vivo. Enhances expression of SELP in activated platelets via an ITGB3-dependent pathway. Maternal fibrinogen is essential for successful pregnancy. Fibrin deposition is also associated with infection, where it protects against IFNG-mediated hemorrhage. May also facilitate the immune response via both innate and T-cell mediated pathways. {ECO:0000250|UniProtKB:E9PV24}.	SUBCELLULAR LOCATION: Secreted {ECO:0000269|PubMed:19296670, ECO:0000269|PubMed:9628725}.	['blood microparticle [GO:0072562]', 'cell surface [GO:0009986]', 'collagen-containing extracellular matrix [GO:0062023]', 'endoplasmic reticulum lumen [GO:0005788]', 'external side of plasma membrane [GO:0009897]', 'extracellular exosome [GO:0070062]', 'extracellular region [GO:0005576]', 'extracellular space [GO:0005615]', 'extracellular vesicle [GO:1903561]', 'fibrinogen complex [GO:0005577]', 'plasma membrane [GO:0005886]', 'platelet alpha granule [GO:0031091]', 'platelet alpha granule lumen [GO:0031093]', 'extracellular matrix structural constituent [GO:0005201]', 'metal ion binding [GO:0046872]', 'signaling receptor binding [GO:0005102]', 'structural molecule activity [GO:0005198]', 'adaptive immune response [GO:0002250]', 'blood coagulation, common pathway [GO:0072377]', 'blood coagulation, fibrin clot formation [GO:0072378]', 'cell-matrix adhesion [GO:0007160]', 'cellular protein-containing complex assembly [GO:0034622]', 'fibrinolysis [GO:0042730]', 'induction of bacterial agglutination [GO:0043152]', 'innate immune response [GO:0045087]', 'negative regulation of blood coagulation, common pathway [GO:2000261]', 'negative regulation of endothelial cell apoptotic process [GO:2000352]', 'negative regulation of extrinsic apoptotic signaling pathway via death domain receptors [GO:1902042]', 'plasminogen activation [GO:0031639]', 'platelet aggregation [GO:0070527]', 'positive regulation of ERK1 and ERK2 cascade [GO:0070374]', 'positive regulation of exocytosis [GO:0045921]', 'positive regulation of heterotypic cell-cell adhesion [GO:0034116]', 'positive regulation of peptide hormone secretion [GO:0090277]', 'positive regulation of protein secretion [GO:0050714]', 'positive regulation of substrate adhesion-dependent cell spreading [GO:1900026]', 'positive regulation of vasoconstriction [GO:0045907]', 'protein polymerization [GO:0051258]', 'protein-containing complex assembly [GO:0065003]', 'response to calcium ion [GO:0051592]']	extracellular matrix structural constituent [GO:0005201]; metal ion binding [GO:0046872]; signaling receptor binding [GO:0005102]; structural molecule activity [GO:0005198]	adaptive immune response [GO:0002250]; blood coagulation, common pathway [GO:0072377]; blood coagulation, fibrin clot formation [GO:0072378]; cell-matrix adhesion [GO:0007160]; cellular protein-containing complex assembly [GO:0034622]; fibrinolysis [GO:0042730]; induction of bacterial agglutination [GO:0043152]; innate immune response [GO:0045087]; negative regulation of blood coagulation, common pathway [GO:2000261]; negative regulation of endothelial cell apoptotic process [GO:2000352]; negative regulation of extrinsic apoptotic signaling pathway via death domain receptors [GO:1902042]; plasminogen activation [GO:0031639]; platelet aggregation [GO:0070527]; positive regulation of ERK1 and ERK2 cascade [GO:0070374]; positive regulation of exocytosis [GO:0045921]; positive regulation of heterotypic cell-cell adhesion [GO:0034116]; positive regulation of peptide hormone secretion [GO:0090277]; positive regulation of protein secretion [GO:0050714]; positive regulation of substrate adhesion-dependent cell spreading [GO:1900026]; positive regulation of vasoconstriction [GO:0045907]; protein-containing complex assembly [GO:0065003]; protein polymerization [GO:0051258]; response to calcium ion [GO:0051592]	blood microparticle [GO:0072562]; cell surface [GO:0009986]; collagen-containing extracellular matrix [GO:0062023]; endoplasmic reticulum lumen [GO:0005788]; external side of plasma membrane [GO:0009897]; extracellular exosome [GO:0070062]; extracellular region [GO:0005576]; extracellular space [GO:0005615]; extracellular vesicle [GO:1903561]; fibrinogen complex [GO:0005577]; plasma membrane [GO:0005886]; platelet alpha granule [GO:0031091]; platelet alpha granule lumen [GO:0031093]	['GO:0002250', 'GO:0005102', 'GO:0005198', 'GO:0005201', 'GO:0005576', 'GO:0005577', 'GO:0005615', 'GO:0005788', 'GO:0005886', 'GO:0007160', 'GO:0009897', 'GO:0009986', 'GO:0031091', 'GO:0031093', 'GO:0031639', 'GO:0034116', 'GO:0034622', 'GO:0042730', 'GO:0043152', 'GO:0045087', 'GO:0045907', 'GO:0045921', 'GO:0046872', 'GO:0050714', 'GO:0051258', 'GO:0051592', 'GO:0062023', 'GO:0065003', 'GO:0070062', 'GO:0070374', 'GO:0070527', 'GO:0072377', 'GO:0072378', 'GO:0072562', 'GO:0090277', 'GO:1900026', 'GO:1902042', 'GO:1903561', 'GO:2000261', 'GO:2000352']	FALSE
1428	Q4KMZ8	NKAI1_HUMAN	207	165	79.7101	4	4.04	15	8	8	8	17	15	5	13	3	29	4	5	6	11	7	14	8	14	6	11	CSGRCTLVAFCCLQLVAALERQIFDFLGYQWAPILANFLHIMAVILGIFGTVQYRSRYLILYAAWLVLWVGWNAFIICFYLEVGQLSQDRDFIMTFNTSLHRSWWMENGPGCLVTPVLNSRLALEDHHVISVTGCLLDYPYIEALSSALQIFLALFGFVFACYVS	0.08	0.05	0.03	0.03	0.08	0.06	0.02	0.07	0	0.15	0.02	0.03	0.02	0.04	0.04	0.06	0.04	0.08	0.04	0.05	0.05	0.01	Sodium/potassium-transporting ATPase subunit beta-1-interacting protein 1 (Na(+)/K(+)-transporting ATPase subunit beta-1-interacting protein 1) (Protein FAM77C)		SUBCELLULAR LOCATION: Cell membrane {ECO:0000305}; Multi-pass membrane protein {ECO:0000305}.	['integral component of membrane [GO:0016021]', 'plasma membrane [GO:0005886]', 'ATPase binding [GO:0051117]', 'regulation of sodium ion transport [GO:0002028]']	ATPase binding [GO:0051117]	regulation of sodium ion transport [GO:0002028]	integral component of membrane [GO:0016021]; plasma membrane [GO:0005886]	['GO:0002028', 'GO:0005886', 'GO:0016021', 'GO:0051117']	FALSE
1429	Q6PIS1	S23A3_HUMAN	610	165	27.0492	130	3.8	44	22	8	20	23	57	19	19	6	105	13	9	64	29	22	69	22	42	13	4	LPRAIQTPGNSSLMLHLCRGPSCHGLGHWNTSLQEVSGAVVVSGLLQGMMGLLGSPGHVFPHCGPLVLAPSLVVAGLSAHREVAQFCFTHWGLALLVILLMVVCSQHLGSCQFHVCPWRRASTSSTHTPLPVFRLLSVLIPVACVWIVSAFVGFSVIPQELSAPT	0.07	0.05	0	0.02	0.04	0.09	0.06	0.03	0	0.15	0.02	0.01	0.08	0.04	0.04	0.11	0.04	0.12	0.02	0	0.17	0	Solute carrier family 23 member 3 (HPC E2-binding protein 3) (Na(+)/L-ascorbic acid transporter 3) (Sodium-dependent vitamin C transporter 3)		SUBCELLULAR LOCATION: Membrane {ECO:0000305}; Multi-pass membrane protein {ECO:0000305}.	['integral component of membrane [GO:0016021]', 'transmembrane transporter activity [GO:0022857]']	transmembrane transporter activity [GO:0022857]		integral component of membrane [GO:0016021]	['GO:0016021', 'GO:0022857']	FALSE
1430	O15197	EPHB6_HUMAN	1021	165	16.1606	409	3.98	96	28	38	60	36	95	31	25	20	105	14	17	71	64	65	88	49	76	18	25	ECEGRQEPASGGGGTCHRCRDEVHFDPRQRGLTESRVLVGGLRAHVPYILEVQAVNGVSELSPDPPQAAAINVSTSHEVPSAVPVVHQVSRASNSITVSWPQPDQTNGNILDYQLRYYDQAEDESHSFTLTSETNTATVTQLSPGHIYGFQVRARTAAGHGPYGG	0.08	0.02	0.04	0.07	0.02	0.1	0.05	0.03	0	0.05	0	0.04	0.07	0.07	0.07	0.09	0.07	0.1	0.01	0.04	0.17	0.27	Ephrin type-B receptor 6 (HEP) (Tyrosine-protein kinase-defective receptor EPH-6)	FUNCTION: Kinase-defective receptor for members of the ephrin-B family. Binds to ephrin-B1 and ephrin-B2. Modulates cell adhesion and migration by exerting both positive and negative effects upon stimulation with ephrin-B2. Inhibits JNK activation, T-cell receptor-induced IL-2 secretion and CD25 expression upon stimulation with ephrin-B2. {ECO:0000269|PubMed:12517763, ECO:0000269|PubMed:15955811}.	SUBCELLULAR LOCATION: Membrane; Single-pass type I membrane protein.; SUBCELLULAR LOCATION: [Isoform 3]: Secreted {ECO:0000305}.	['cytosol [GO:0005829]', 'extracellular region [GO:0005576]', 'integral component of plasma membrane [GO:0005887]', 'neuron projection [GO:0043005]', 'plasma membrane [GO:0005886]', 'receptor complex [GO:0043235]', 'ATP binding [GO:0005524]', 'ephrin receptor activity [GO:0005003]', 'signaling receptor activity [GO:0038023]', 'transmembrane receptor protein tyrosine kinase activity [GO:0004714]', 'transmembrane-ephrin receptor activity [GO:0005005]', 'axon guidance [GO:0007411]', 'central nervous system projection neuron axonogenesis [GO:0021952]', 'positive regulation of kinase activity [GO:0033674]', 'transmembrane receptor protein tyrosine kinase signaling pathway [GO:0007169]']	ATP binding [GO:0005524]; ephrin receptor activity [GO:0005003]; signaling receptor activity [GO:0038023]; transmembrane-ephrin receptor activity [GO:0005005]; transmembrane receptor protein tyrosine kinase activity [GO:0004714]	axon guidance [GO:0007411]; central nervous system projection neuron axonogenesis [GO:0021952]; positive regulation of kinase activity [GO:0033674]; transmembrane receptor protein tyrosine kinase signaling pathway [GO:0007169]	cytosol [GO:0005829]; extracellular region [GO:0005576]; integral component of plasma membrane [GO:0005887]; neuron projection [GO:0043005]; plasma membrane [GO:0005886]; receptor complex [GO:0043235]	['GO:0004714', 'GO:0005003', 'GO:0005005', 'GO:0005524', 'GO:0005576', 'GO:0005829', 'GO:0005886', 'GO:0005887', 'GO:0007169', 'GO:0007411', 'GO:0021952', 'GO:0033674', 'GO:0038023', 'GO:0043005', 'GO:0043235']	FALSE
1431	P86481	PR20B_HUMAN	221	165	74.6606	57	3.74	23	3	9	16	5	29	4	6	3	10	3	1	38	17	19	9	8	13	1	4	PFRRQPPARPESPPPAERGRRRGGSRRPGRGRGRRAGPRGDAGQRQGAEGLMAPDVHIQLDHHGEPGHQGEPEITETAAFSLSETGPPPGTVQEGPGPDVAQPELGFQEPPAAPGPQAVDWQPVLTLYPCIGFRALGDSAVLQVIQTPQGTYVQGVPVFLTDIAY	0.09	0.01	0.04	0.07	0.03	0.15	0.02	0.03	0	0.05	0.01	0	0.16	0.08	0.1	0.03	0.05	0.06	0.01	0.02	0.79	0.72	Proline-rich protein 20B			[]				[]	FALSE
1432	Q86U86	PB1_HUMAN	1689	165	9.76909	1435	3.37	101	22	103	147	53	87	38	77	141	149	56	70	122	69	98	122	58	90	11	75	VAEQQERERAAQQQQPSASPRAGTPVGALMGVVPPPTPMGMLNQQLTPVAGMMGGYPPGLPPLQGPVDGLVSMGSMQPLHPGGPPPHHLPPGVPGLPGIPPPGVMNQGVAPMVGTPAPGGSPYGQQVGVLGPPGQQAPPPYPGPHPAGPPVIQQPTTPMFVAPPP	0.07	0	0.01	0.02	0.01	0.16	0.02	0.01	0	0.06	0.06	0.01	0.27	0.1	0.02	0.03	0.04	0.09	0	0.02	0.31	0.92	Protein polybromo-1 (hPB1) (BRG1-associated factor 180) (BAF180) (Polybromo-1D)	FUNCTION: Involved in transcriptional activation and repression of select genes by chromatin remodeling (alteration of DNA-nucleosome topology). Required for the stability of the SWI/SNF chromatin remodeling complex SWI/SNF-B (PBAF). Acts as a negative regulator of cell proliferation. {ECO:0000269|PubMed:21248752, ECO:0000303|PubMed:22952240, ECO:0000303|PubMed:26601204}.	SUBCELLULAR LOCATION: Nucleus {ECO:0000303|PubMed:22952240, ECO:0000303|PubMed:26601204}.	['nuclear chromosome [GO:0000228]', 'nucleoplasm [GO:0005654]', 'RSC-type complex [GO:0016586]', 'chromatin binding [GO:0003682]', 'DNA binding [GO:0003677]', 'ATP-dependent chromatin remodeling [GO:0043044]', 'chromatin remodeling [GO:0006338]', 'mitotic cell cycle [GO:0000278]', 'negative regulation of cell population proliferation [GO:0008285]']	chromatin binding [GO:0003682]; DNA binding [GO:0003677]	ATP-dependent chromatin remodeling [GO:0043044]; chromatin remodeling [GO:0006338]; mitotic cell cycle [GO:0000278]; negative regulation of cell population proliferation [GO:0008285]	nuclear chromosome [GO:0000228]; nucleoplasm [GO:0005654]; RSC-type complex [GO:0016586]	['GO:0000228', 'GO:0000278', 'GO:0003677', 'GO:0003682', 'GO:0005654', 'GO:0006338', 'GO:0008285', 'GO:0016586', 'GO:0043044']	FALSE
1433	Q8IZY2	ABCA7_HUMAN	2146	165	7.68872	616	3.83	199	36	87	119	92	183	51	44	50	330	40	44	152	86	150	147	99	162	35	40	LGDILPYSHPGVVFLFLAAFAVATVTQSFLLSAFFSRANLAAACGGLAYFSLYLPYVLCVAWRDRLPAGGRVAASLLSPVAFGFGCESLALLEEQGEGAQWHNVGTRPTADVFSLAQVSGLLLLDAALYGLATWYLEAVCPGQYGIPEPWNFPFRRSYWCGPRPP	0.14	0.03	0.02	0.04	0.07	0.1	0.01	0.01	0	0.15	0	0.02	0.08	0.03	0.05	0.07	0.03	0.07	0.03	0.05	0.14	0.01	Phospholipid-transporting ATPase ABCA7 (EC 7.6.2.1) (ABCA-SSN) (ATP-binding cassette sub-family A member 7) (Autoantigen SS-N) (Macrophage ABC transporter)	FUNCTION: Catalyzes the translocation of specific phospholipids from the cytoplasmic to the extracellular/lumenal leaflet of membrane coupled to the hydrolysis of ATP (PubMed:24097981). Transports preferentially phosphatidylserine over phosphatidylcholine (PubMed:24097981). Plays a role in lipid homeostasis and macrophage-mediated phagocytosis (PubMed:14592415, PubMed:12917409, PubMed:12925201, PubMed:14570867). Binds APOA1 and may function in apolipoprotein-mediated phospholipid efflux from cells (PubMed:12917409, PubMed:14570867, PubMed:14592415). May also mediate cholesterol efflux (PubMed:14570867). May regulate cellular ceramide homeostasis during keratinocyte differentiation (PubMed:12925201). Involved in lipid raft organization and CD1D localization on thymocytes and antigen-presenting cells, which plays an important role in natural killer T-cell development and activation (By similarity). Plays a role in phagocytosis of apoptotic cells by macrophages (By similarity). Macrophage phagocytosis is stimulated by APOA1 or APOA2, probably by stabilization of ABCA7 (By similarity). Also involved in phagocytic clearance of amyloid-beta by microglia cells and macrophages (By similarity). Further limits amyloid-beta production by playing a role in the regulation of amyloid-beta A4 precursor protein (APP) endocytosis and/or processing (PubMed:26260791). Amyloid-beta is the main component of amyloid plaques found in the brains of Alzheimer patients (PubMed:26260791). {ECO:0000250|UniProtKB:Q91V24, ECO:0000269|PubMed:12917409, ECO:0000269|PubMed:12925201, ECO:0000269|PubMed:14570867, ECO:0000269|PubMed:14592415, ECO:0000269|PubMed:24097981, ECO:0000269|PubMed:26260791}.	SUBCELLULAR LOCATION: Cell membrane {ECO:0000269|PubMed:12917409, ECO:0000269|PubMed:14592415}; Multi-pass membrane protein {ECO:0000255}. Golgi apparatus membrane {ECO:0000250|UniProtKB:Q91V24}; Multi-pass membrane protein {ECO:0000255}. Early endosome membrane {ECO:0000250|UniProtKB:Q91V24}; Multi-pass membrane protein {ECO:0000255}. Cytoplasm {ECO:0000250|UniProtKB:Q91V24}. Cell projection, ruffle membrane {ECO:0000250|UniProtKB:Q91V24}. Cell projection, phagocytic cup {ECO:0000250|UniProtKB:Q91V24}. Note=Localizes to cell membrane ruffles and phagocytic cups of macrophages stimulated with C1q or apoptotic cells. Localizes to the cytoplasm of resting macrophages, probably in Golgi and endosomes. Localizes to the apical brush border of cells in the proximal tubules of kidney (By similarity). {ECO:0000250|UniProtKB:Q91V24}.; SUBCELLULAR LOCATION: [Isoform 2]: Cytoplasm {ECO:0000269|PubMed:14592415}. Endoplasmic reticulum {ECO:0000269|PubMed:14592415}. Note=May localize to the endoplasmic reticulum. {ECO:0000269|PubMed:14592415}.	['cell junction [GO:0030054]', 'cell surface [GO:0009986]', 'early endosome membrane [GO:0031901]', 'endoplasmic reticulum [GO:0005783]', 'glial cell projection [GO:0097386]', 'Golgi apparatus [GO:0005794]', 'Golgi membrane [GO:0000139]', 'integral component of membrane [GO:0016021]', 'intracellular membrane-bounded organelle [GO:0043231]', 'phagocytic cup [GO:0001891]', 'plasma membrane [GO:0005886]', 'ruffle membrane [GO:0032587]', 'apolipoprotein A-I receptor activity [GO:0034188]', 'ATP binding [GO:0005524]', 'ATPase-coupled transmembrane transporter activity [GO:0042626]', 'floppase activity [GO:0140328]', 'lipid transporter activity [GO:0005319]', 'phosphatidylcholine floppase activity [GO:0090554]', 'phosphatidylserine floppase activity [GO:0090556]', 'phospholipid transporter activity [GO:0005548]', 'amyloid-beta clearance by cellular catabolic process [GO:0150094]', 'amyloid-beta formation [GO:0034205]', 'apolipoprotein A-I-mediated signaling pathway [GO:0038027]', 'cholesterol efflux [GO:0033344]', 'high-density lipoprotein particle assembly [GO:0034380]', 'lipid transport [GO:0006869]', 'memory [GO:0007613]', 'negative regulation of amyloid precursor protein biosynthetic process [GO:0042985]', 'negative regulation of amyloid-beta formation [GO:1902430]', 'negative regulation of endocytosis [GO:0045806]', 'negative regulation of MAPK cascade [GO:0043409]', 'negative regulation of PERK-mediated unfolded protein response [GO:1903898]', 'peptide cross-linking [GO:0018149]', 'phagocytosis [GO:0006909]', 'phospholipid efflux [GO:0033700]', 'phospholipid translocation [GO:0045332]', 'plasma membrane raft organization [GO:0044857]', 'positive regulation of amyloid-beta clearance [GO:1900223]', 'positive regulation of cholesterol efflux [GO:0010875]', 'positive regulation of engulfment of apoptotic cell [GO:1901076]', 'positive regulation of ERK1 and ERK2 cascade [GO:0070374]', 'positive regulation of phagocytosis [GO:0050766]', 'positive regulation of phospholipid efflux [GO:1902995]', 'positive regulation of protein localization to cell surface [GO:2000010]', 'protein localization to nucleus [GO:0034504]', 'regulation of amyloid precursor protein catabolic process [GO:1902991]', 'regulation of lipid metabolic process [GO:0019216]', 'visual learning [GO:0008542]']	apolipoprotein A-I receptor activity [GO:0034188]; ATPase-coupled transmembrane transporter activity [GO:0042626]; ATP binding [GO:0005524]; floppase activity [GO:0140328]; lipid transporter activity [GO:0005319]; phosphatidylcholine floppase activity [GO:0090554]; phosphatidylserine floppase activity [GO:0090556]; phospholipid transporter activity [GO:0005548]	amyloid-beta clearance by cellular catabolic process [GO:0150094]; amyloid-beta formation [GO:0034205]; apolipoprotein A-I-mediated signaling pathway [GO:0038027]; cholesterol efflux [GO:0033344]; high-density lipoprotein particle assembly [GO:0034380]; lipid transport [GO:0006869]; memory [GO:0007613]; negative regulation of amyloid-beta formation [GO:1902430]; negative regulation of amyloid precursor protein biosynthetic process [GO:0042985]; negative regulation of endocytosis [GO:0045806]; negative regulation of MAPK cascade [GO:0043409]; negative regulation of PERK-mediated unfolded protein response [GO:1903898]; peptide cross-linking [GO:0018149]; phagocytosis [GO:0006909]; phospholipid efflux [GO:0033700]; phospholipid translocation [GO:0045332]; plasma membrane raft organization [GO:0044857]; positive regulation of amyloid-beta clearance [GO:1900223]; positive regulation of cholesterol efflux [GO:0010875]; positive regulation of engulfment of apoptotic cell [GO:1901076]; positive regulation of ERK1 and ERK2 cascade [GO:0070374]; positive regulation of phagocytosis [GO:0050766]; positive regulation of phospholipid efflux [GO:1902995]; positive regulation of protein localization to cell surface [GO:2000010]; protein localization to nucleus [GO:0034504]; regulation of amyloid precursor protein catabolic process [GO:1902991]; regulation of lipid metabolic process [GO:0019216]; visual learning [GO:0008542]	cell junction [GO:0030054]; cell surface [GO:0009986]; early endosome membrane [GO:0031901]; endoplasmic reticulum [GO:0005783]; glial cell projection [GO:0097386]; Golgi apparatus [GO:0005794]; Golgi membrane [GO:0000139]; integral component of membrane [GO:0016021]; intracellular membrane-bounded organelle [GO:0043231]; phagocytic cup [GO:0001891]; plasma membrane [GO:0005886]; ruffle membrane [GO:0032587]	['GO:0000139', 'GO:0001891', 'GO:0005319', 'GO:0005524', 'GO:0005548', 'GO:0005783', 'GO:0005794', 'GO:0005886', 'GO:0006869', 'GO:0006909', 'GO:0007613', 'GO:0008542', 'GO:0009986', 'GO:0010875', 'GO:0016021', 'GO:0018149', 'GO:0019216', 'GO:0030054', 'GO:0031901', 'GO:0032587', 'GO:0033344', 'GO:0033700', 'GO:0034188', 'GO:0034205', 'GO:0034380', 'GO:0034504', 'GO:0038027', 'GO:0042626', 'GO:0042985', 'GO:0043231', 'GO:0043409', 'GO:0044857', 'GO:0045332', 'GO:0045806', 'GO:0050766', 'GO:0070374', 'GO:0090554', 'GO:0090556', 'GO:0097386', 'GO:0140328', 'GO:0150094', 'GO:1900223', 'GO:1901076', 'GO:1902430', 'GO:1902991', 'GO:1902995', 'GO:1903898', 'GO:2000010']	FALSE
1434	A9YTQ3	AHRR_HUMAN	701	165	23.5378	82	4.06	61	23	34	31	21	56	22	13	27	70	18	7	77	38	57	59	35	35	6	11	SFFQVVQEQSSRQPAAGAPSPGDSCPLAGSAVLEGRLLLESLNGFALVVSAEGTIFYASATIVDYLGFHQTDVMHQNIYDYIHVDDRQDFCRQLHWAMDPPQVVFGQPPPLETGDDAILGRLLRAQEWGTGTPTEYSAFLTRCFICRVRCLLDSTSGFLTMQFQG	0.08	0.03	0.07	0.04	0.07	0.08	0.02	0.04	0	0.1	0.02	0.01	0.06	0.08	0.05	0.07	0.06	0.07	0.01	0.03	0.49	0.16	Aryl hydrocarbon receptor repressor (AhR repressor) (AhRR) (Class E basic helix-loop-helix protein 77) (bHLHe77)	FUNCTION: Mediates dioxin toxicity and is involved in regulation of cell growth and differentiation. Represses the transcription activity of AHR by competing with this transcription factor for heterodimer formation with the ARNT and subsequently binding to the xenobiotic response element (XRE) sequence present in the promoter regulatory region of variety of genes. Represses CYP1A1 by binding the XRE sequence and recruiting ANKRA2, HDAC4 and/or HDAC5. Autoregulates its expression by associating with its own XRE site. {ECO:0000269|PubMed:17890447, ECO:0000269|PubMed:18172554}.	SUBCELLULAR LOCATION: Cytoplasm {ECO:0000269|PubMed:17980155}. Nucleus {ECO:0000255|PROSITE-ProRule:PRU00981, ECO:0000269|PubMed:17980155}. Note=Predominantly in the nuclear compartment. First cytoplasmic, translocates into the nuclear compartment upon interaction with ARNT in the cytoplasmic compartment.	['aryl hydrocarbon receptor complex [GO:0034751]', 'chromatin [GO:0000785]', 'cytosol [GO:0005829]', 'nucleoplasm [GO:0005654]', 'nucleus [GO:0005634]', 'DNA-binding transcription factor activity, RNA polymerase II-specific [GO:0000981]', 'nuclear receptor activity [GO:0004879]', 'protein dimerization activity [GO:0046983]', 'transcription cis-regulatory region binding [GO:0000976]', 'regulation of transcription by RNA polymerase II [GO:0006357]', 'xenobiotic metabolic process [GO:0006805]']	DNA-binding transcription factor activity, RNA polymerase II-specific [GO:0000981]; nuclear receptor activity [GO:0004879]; protein dimerization activity [GO:0046983]; transcription cis-regulatory region binding [GO:0000976]	regulation of transcription by RNA polymerase II [GO:0006357]; xenobiotic metabolic process [GO:0006805]	aryl hydrocarbon receptor complex [GO:0034751]; chromatin [GO:0000785]; cytosol [GO:0005829]; nucleoplasm [GO:0005654]; nucleus [GO:0005634]	['GO:0000785', 'GO:0000976', 'GO:0000981', 'GO:0004879', 'GO:0005634', 'GO:0005654', 'GO:0005829', 'GO:0006357', 'GO:0006805', 'GO:0034751', 'GO:0046983']	FALSE
1435	O14641	DVL2_HUMAN	736	165	22.4185	69	3.72	46	5	36	49	20	74	20	22	18	52	23	22	82	16	50	94	38	42	6	21	EEISDDNARLPCFNGRVVSWLVSSDNPQPEMAPPVHEPRAELAPPAPPLPPLPPERTSGIGDSRPPSFHPNVSSSHENLEPETETESVVSLRRERPRRRDSSEHGAGGHRTGGPSRLERHLAGYESSSTLMTSELESTSLGDSDEEDTMSRFSSSTEQSSASRLL	0.05	0.01	0.05	0.12	0.02	0.06	0.04	0.01	0	0.08	0.02	0.03	0.12	0.01	0.1	0.18	0.05	0.04	0.01	0.01	0.55	0.88	Segment polarity protein dishevelled homolog DVL-2 (Dishevelled-2) (DSH homolog 2)	FUNCTION: Plays a role in the signal transduction pathways mediated by multiple Wnt genes. Participates both in canonical and non-canonical Wnt signaling by binding to the cytoplasmic C-terminus of frizzled family members and transducing the Wnt signal to down-stream effectors. Promotes internalization and degradation of frizzled proteins upon Wnt signaling. {ECO:0000250|UniProtKB:Q60838, ECO:0000269|PubMed:19252499}.	SUBCELLULAR LOCATION: Cell membrane {ECO:0000250|UniProtKB:Q60838}; Peripheral membrane protein {ECO:0000250|UniProtKB:Q60838}; Cytoplasmic side {ECO:0000250|UniProtKB:Q60838}. Cytoplasm, cytosol {ECO:0000250|UniProtKB:Q60838}. Cytoplasmic vesicle {ECO:0000250|UniProtKB:Q60838}. Nucleus {ECO:0000269|PubMed:25805136}. Note=Localizes at the cell membrane upon interaction with frizzled family members and promotes their internalization. Localizes to cytoplasmic puncta (By similarity). Interaction with FOXK1 and FOXK2 induces nuclear translocation (PubMed:25805136). {ECO:0000250|UniProtKB:Q60838, ECO:0000269|PubMed:25805136}.	['aggresome [GO:0016235]', 'apical part of cell [GO:0045177]', 'clathrin-coated endocytic vesicle [GO:0045334]', 'cytoplasm [GO:0005737]', 'cytoplasmic vesicle [GO:0031410]', 'cytosol [GO:0005829]', 'lateral plasma membrane [GO:0016328]', 'nuclear body [GO:0016604]', 'nucleoplasm [GO:0005654]', 'nucleus [GO:0005634]', 'frizzled binding [GO:0005109]', 'identical protein binding [GO:0042802]', 'protein domain specific binding [GO:0019904]', 'protein kinase binding [GO:0019901]', 'protein self-association [GO:0043621]', 'protein-macromolecule adaptor activity [GO:0030674]', 'small GTPase binding [GO:0031267]', 'canonical Wnt signaling pathway [GO:0060070]', 'canonical Wnt signaling pathway involved in regulation of cell proliferation [GO:0044340]', 'cellular protein localization [GO:0034613]', 'cochlea morphogenesis [GO:0090103]', 'convergent extension involved in neural plate elongation [GO:0022007]', 'heart development [GO:0007507]', 'intracellular signal transduction [GO:0035556]', 'neural tube closure [GO:0001843]', 'non-canonical Wnt signaling pathway [GO:0035567]', 'outflow tract morphogenesis [GO:0003151]', 'planar cell polarity pathway involved in neural tube closure [GO:0090179]', 'positive regulation of DNA-binding transcription factor activity [GO:0051091]', 'positive regulation of GTPase activity [GO:0043547]', 'positive regulation of JUN kinase activity [GO:0043507]', 'positive regulation of neuron projection arborization [GO:0150012]', 'positive regulation of protein phosphorylation [GO:0001934]', 'positive regulation of protein tyrosine kinase activity [GO:0061098]', 'positive regulation of transcription by RNA polymerase II [GO:0045944]', 'regulation of transcription, DNA-templated [GO:0006355]', 'segment specification [GO:0007379]', 'Wnt signaling pathway, planar cell polarity pathway [GO:0060071]']	frizzled binding [GO:0005109]; identical protein binding [GO:0042802]; protein domain specific binding [GO:0019904]; protein kinase binding [GO:0019901]; protein-macromolecule adaptor activity [GO:0030674]; protein self-association [GO:0043621]; small GTPase binding [GO:0031267]	canonical Wnt signaling pathway [GO:0060070]; canonical Wnt signaling pathway involved in regulation of cell proliferation [GO:0044340]; cellular protein localization [GO:0034613]; cochlea morphogenesis [GO:0090103]; convergent extension involved in neural plate elongation [GO:0022007]; heart development [GO:0007507]; intracellular signal transduction [GO:0035556]; neural tube closure [GO:0001843]; non-canonical Wnt signaling pathway [GO:0035567]; outflow tract morphogenesis [GO:0003151]; planar cell polarity pathway involved in neural tube closure [GO:0090179]; positive regulation of DNA-binding transcription factor activity [GO:0051091]; positive regulation of GTPase activity [GO:0043547]; positive regulation of JUN kinase activity [GO:0043507]; positive regulation of neuron projection arborization [GO:0150012]; positive regulation of protein phosphorylation [GO:0001934]; positive regulation of protein tyrosine kinase activity [GO:0061098]; positive regulation of transcription by RNA polymerase II [GO:0045944]; regulation of transcription, DNA-templated [GO:0006355]; segment specification [GO:0007379]; Wnt signaling pathway, planar cell polarity pathway [GO:0060071]	aggresome [GO:0016235]; apical part of cell [GO:0045177]; clathrin-coated endocytic vesicle [GO:0045334]; cytoplasm [GO:0005737]; cytoplasmic vesicle [GO:0031410]; cytosol [GO:0005829]; lateral plasma membrane [GO:0016328]; nuclear body [GO:0016604]; nucleoplasm [GO:0005654]; nucleus [GO:0005634]	['GO:0001843', 'GO:0001934', 'GO:0003151', 'GO:0005109', 'GO:0005634', 'GO:0005654', 'GO:0005737', 'GO:0005829', 'GO:0006355', 'GO:0007379', 'GO:0007507', 'GO:0016235', 'GO:0016328', 'GO:0016604', 'GO:0019901', 'GO:0019904', 'GO:0022007', 'GO:0030674', 'GO:0031267', 'GO:0031410', 'GO:0034613', 'GO:0035556', 'GO:0035567', 'GO:0042802', 'GO:0043507', 'GO:0043547', 'GO:0043621', 'GO:0044340', 'GO:0045177', 'GO:0045334', 'GO:0045944', 'GO:0051091', 'GO:0060070', 'GO:0060071', 'GO:0061098', 'GO:0090103', 'GO:0090179', 'GO:0150012']	FALSE
1436	A0A087X179	TBC3E_HUMAN	549	165	30.0546	385	3.88	37	13	30	33	17	42	15	21	33	48	12	10	47	32	45	38	23	25	15	13	GDRQAPPGPPARFPRPIWSASPPRAPRSSTPCPGGAVREDTYPVGTQGVPSPALAQGGPQGSWRFLQWNSMPRLPTDLDVEGPWFRHYDFRQSCWVRAISQEDQLAPCWQAEHPAERVRSAFAAPSTDSDQGTPFRARDEQQCAPTSGPCLCGLHLESSQFPPGF	0.1	0.04	0.05	0.04	0.05	0.08	0.02	0.01	0	0.05	0.01	0.01	0.16	0.08	0.09	0.09	0.04	0.04	0.04	0.01	0.37	0.58	TBC1 domain family member 3E	FUNCTION: Acts as a GTPase activating protein for RAB5. Does not act on RAB4 or RAB11 (By similarity). {ECO:0000250|UniProtKB:Q8IZP1}.	SUBCELLULAR LOCATION: Cell membrane {ECO:0000250|UniProtKB:Q8IZP1}; Lipid-anchor {ECO:0000250|UniProtKB:Q8IZP1}. Note=Associated with lipid rafts. {ECO:0000250|UniProtKB:Q8IZP1}.	['plasma membrane [GO:0005886]', 'GTPase activator activity [GO:0005096]', 'activation of GTPase activity [GO:0090630]', 'intracellular protein transport [GO:0006886]']	GTPase activator activity [GO:0005096]	activation of GTPase activity [GO:0090630]; intracellular protein transport [GO:0006886]	plasma membrane [GO:0005886]	['GO:0005096', 'GO:0005886', 'GO:0006886', 'GO:0090630']	FALSE
1437	Q9NPC1	LT4R2_HUMAN	358	165	46.0894	96	3.59	53	7	6	9	13	40	7	1	5	65	5	5	23	8	30	18	19	27	9	8	AVYYVCALSMYASVLLTGLLSLQRCLAVTRPFLAPRLRSPALARRLLLAVWLAALLLAVPAAVYRHLWRDRVCQLCHPSPVHAAAHLSLETLTAFVLPFGLMLGCYSVTLARLRGARWGSGRHGARVGRLVSAIVLAFGLLWAPYHAVNLLQAVAALAPPEGALA	0.18	0.03	0.01	0.01	0.02	0.06	0.04	0.01	0	0.21	0.01	0.01	0.06	0.02	0.09	0.05	0.03	0.1	0.02	0.04	0.17	0.02	Leukotriene B4 receptor 2 (LTB4-R 2) (LTB4-R2) (LTB4 receptor JULF2) (Leukotriene B4 receptor BLT2) (Seven transmembrane receptor BLTR2)	FUNCTION: Low-affinity receptor for leukotrienes including leukotriene B4. Mediates chemotaxis of granulocytes and macrophages. The response is mediated via G-proteins that activate a phosphatidylinositol-calcium second messenger system. The rank order of affinities for the leukotrienes is LTB4 > 12-epi-LTB4 > LTB5 > LTB3.	SUBCELLULAR LOCATION: Cell membrane; Multi-pass membrane protein.	['integral component of plasma membrane [GO:0005887]', 'membrane [GO:0016020]', 'nucleoplasm [GO:0005654]', 'plasma membrane [GO:0005886]', 'G protein-coupled peptide receptor activity [GO:0008528]', 'leukotriene B4 receptor activity [GO:0001632]', 'leukotriene receptor activity [GO:0004974]', 'chemotaxis [GO:0006935]', 'inflammatory response [GO:0006954]', 'keratinocyte migration [GO:0051546]', 'negative regulation of adenylate cyclase activity [GO:0007194]', 'neuropeptide signaling pathway [GO:0007218]']	G protein-coupled peptide receptor activity [GO:0008528]; leukotriene B4 receptor activity [GO:0001632]; leukotriene receptor activity [GO:0004974]	chemotaxis [GO:0006935]; inflammatory response [GO:0006954]; keratinocyte migration [GO:0051546]; negative regulation of adenylate cyclase activity [GO:0007194]; neuropeptide signaling pathway [GO:0007218]	integral component of plasma membrane [GO:0005887]; membrane [GO:0016020]; nucleoplasm [GO:0005654]; plasma membrane [GO:0005886]	['GO:0001632', 'GO:0004974', 'GO:0005654', 'GO:0005886', 'GO:0005887', 'GO:0006935', 'GO:0006954', 'GO:0007194', 'GO:0007218', 'GO:0008528', 'GO:0016020', 'GO:0051546']	FALSE
1438	P86496	PR20A_HUMAN	221	165	74.6606	57	3.74	23	3	9	16	5	29	4	6	3	10	3	1	38	17	19	9	8	13	1	4	PFRRQPPARPESPPPAERGRRRGGSRRPGRGRGRRAGPRGDAGQRQGAEGLMAPDVHIQLDHHGEPGHQGEPEITETAAFSLSETGPPPGTVQEGPGPDVAQPELGFQEPPAAPGPQAVDWQPVLTLYPCIGFRALGDSAVLQVIQTPQGTYVQGVPVFLTDIAY	0.09	0.01	0.04	0.07	0.03	0.15	0.02	0.03	0	0.05	0.01	0	0.16	0.08	0.1	0.03	0.05	0.06	0.01	0.02	0.79	0.72	Proline-rich protein 20A			[]				[]	FALSE
1439	Q06330	SUH_HUMAN	500	165	33	336	3.97	30	13	24	33	19	35	10	21	31	36	14	21	32	23	25	43	33	34	6	17	AEYTFYEGMGPVLAPVTPVPVVESLQLNGGGDVAMLELTGQNFTPNLRVWFGDVEAETMYRCGESMLCVVPDISAFREGWRWVRQPVQVPVTLVRNDGIIYSTSLTFTYTPEPGPRPHCSAAGAILRANSSQVPPNESNTNSEGSYTNASTNSTSVTSSTATVVS	0.07	0.02	0.02	0.07	0.03	0.08	0.01	0.02	0	0.06	0.02	0.06	0.08	0.03	0.05	0.1	0.1	0.12	0.02	0.04	0.21	0.33	Recombining binding protein suppressor of hairless (CBF-1) (J kappa-recombination signal-binding protein) (RBP-J kappa) (RBP-J) (RBP-JK) (Renal carcinoma antigen NY-REN-30)	FUNCTION: Transcriptional regulator that plays a central role in Notch signaling, a signaling pathway involved in cell-cell communication that regulates a broad spectrum of cell-fate determinations. Acts as a transcriptional repressor when it is not associated with Notch proteins. When associated with some NICD product of Notch proteins (Notch intracellular domain), it acts as a transcriptional activator that activates transcription of Notch target genes. Probably represses or activates transcription via the recruitment of chromatin remodeling complexes containing histone deacetylase or histone acetylase proteins, respectively. Specifically binds to the immunoglobulin kappa-type J segment recombination signal sequence. Binds specifically to methylated DNA (PubMed:21991380). Binds to the oxygen responsive element of COX4I2 and activates its transcription under hypoxia conditions (4% oxygen) (PubMed:23303788). Negatively regulates the phagocyte oxidative burst in response to bacterial infection by repressing transcription of NADPH oxidase subunits (By similarity). {ECO:0000250|UniProtKB:P31266, ECO:0000269|PubMed:21991380, ECO:0000269|PubMed:23303788}.	SUBCELLULAR LOCATION: Nucleus. Cytoplasm. Note=Mainly nuclear, upon interaction with RITA/C12orf52, translocates to the cytoplasm, down-regulating the Notch signaling pathway.	['chromatin [GO:0000785]', 'cytoplasm [GO:0005737]', 'MAML1-RBP-Jkappa- ICN1 complex [GO:0002193]', 'nucleolus [GO:0005730]', 'nucleoplasm [GO:0005654]', 'nucleus [GO:0005634]', 'transcription repressor complex [GO:0017053]', 'chromatin binding [GO:0003682]', 'DNA binding [GO:0003677]', 'DNA-binding transcription activator activity, RNA polymerase II-specific [GO:0001228]', 'DNA-binding transcription factor activity [GO:0003700]', 'DNA-binding transcription factor activity, RNA polymerase II-specific [GO:0000981]', 'DNA-binding transcription factor binding [GO:0140297]', 'protein N-terminus binding [GO:0047485]', 'RNA polymerase II cis-regulatory region sequence-specific DNA binding [GO:0000978]', 'RNA polymerase II-specific DNA-binding transcription factor binding [GO:0061629]', 'sequence-specific DNA binding [GO:0043565]', 'angiogenesis [GO:0001525]', 'aortic valve development [GO:0003176]', 'arterial endothelial cell fate commitment [GO:0060844]', 'atrioventricular canal development [GO:0036302]', 'auditory receptor cell fate commitment [GO:0009912]', 'B cell differentiation [GO:0030183]', 'blood vessel endothelial cell fate specification [GO:0097101]', 'blood vessel lumenization [GO:0072554]', 'blood vessel remodeling [GO:0001974]', 'cardiac left ventricle morphogenesis [GO:0003214]', 'club cell differentiation [GO:0060486]', 'defense response to bacterium [GO:0042742]', 'dorsal aorta morphogenesis [GO:0035912]', 'endocardium morphogenesis [GO:0003160]', 'epidermal cell fate specification [GO:0009957]', 'epithelial to mesenchymal transition [GO:0001837]', 'epithelial to mesenchymal transition involved in endocardial cushion formation [GO:0003198]', 'hair follicle maturation [GO:0048820]', 'humoral immune response [GO:0006959]', 'inflammatory response to antigenic stimulus [GO:0002437]', 'keratinocyte differentiation [GO:0030216]', 'labyrinthine layer blood vessel development [GO:0060716]', 'myeloid dendritic cell differentiation [GO:0043011]', 'negative regulation of cell differentiation [GO:0045596]', 'negative regulation of cell population proliferation [GO:0008285]', 'negative regulation of cold-induced thermogenesis [GO:0120163]', 'negative regulation of ossification [GO:0030279]', 'negative regulation of transcription by RNA polymerase II [GO:0000122]', 'negative regulation of transcription, DNA-templated [GO:0045892]', 'Notch signaling involved in heart development [GO:0061314]', 'Notch signaling pathway [GO:0007219]', 'outflow tract morphogenesis [GO:0003151]', 'pituitary gland development [GO:0021983]', 'positive regulation of BMP signaling pathway [GO:0030513]', 'positive regulation of canonical Wnt signaling pathway involved in cardiac muscle cell fate commitment [GO:1901297]', 'positive regulation of cardiac muscle cell proliferation [GO:0060045]', 'positive regulation of cell proliferation involved in heart morphogenesis [GO:2000138]', 'positive regulation of ephrin receptor signaling pathway [GO:1901189]', 'positive regulation of ERBB signaling pathway [GO:1901186]', 'positive regulation of gene expression [GO:0010628]', 'positive regulation of transcription by RNA polymerase II [GO:0045944]', 'positive regulation of transcription from RNA polymerase II promoter in response to hypoxia [GO:0061419]', 'positive regulation of transcription of Notch receptor target [GO:0007221]', 'pulmonary valve development [GO:0003177]', 'regulation of timing of cell differentiation [GO:0048505]', 'regulation of transcription from RNA polymerase II promoter involved in myocardial precursor cell differentiation [GO:0003256]', 'sebaceous gland development [GO:0048733]', 'secondary heart field specification [GO:0003139]', 'somatic stem cell population maintenance [GO:0035019]', 'somitogenesis [GO:0001756]', 'ventricular septum morphogenesis [GO:0060412]', 'ventricular trabecula myocardium morphogenesis [GO:0003222]']	chromatin binding [GO:0003682]; DNA binding [GO:0003677]; DNA-binding transcription activator activity, RNA polymerase II-specific [GO:0001228]; DNA-binding transcription factor activity [GO:0003700]; DNA-binding transcription factor activity, RNA polymerase II-specific [GO:0000981]; DNA-binding transcription factor binding [GO:0140297]; protein N-terminus binding [GO:0047485]; RNA polymerase II cis-regulatory region sequence-specific DNA binding [GO:0000978]; RNA polymerase II-specific DNA-binding transcription factor binding [GO:0061629]; sequence-specific DNA binding [GO:0043565]	angiogenesis [GO:0001525]; aortic valve development [GO:0003176]; arterial endothelial cell fate commitment [GO:0060844]; atrioventricular canal development [GO:0036302]; auditory receptor cell fate commitment [GO:0009912]; B cell differentiation [GO:0030183]; blood vessel endothelial cell fate specification [GO:0097101]; blood vessel lumenization [GO:0072554]; blood vessel remodeling [GO:0001974]; cardiac left ventricle morphogenesis [GO:0003214]; club cell differentiation [GO:0060486]; defense response to bacterium [GO:0042742]; dorsal aorta morphogenesis [GO:0035912]; endocardium morphogenesis [GO:0003160]; epidermal cell fate specification [GO:0009957]; epithelial to mesenchymal transition [GO:0001837]; epithelial to mesenchymal transition involved in endocardial cushion formation [GO:0003198]; hair follicle maturation [GO:0048820]; humoral immune response [GO:0006959]; inflammatory response to antigenic stimulus [GO:0002437]; keratinocyte differentiation [GO:0030216]; labyrinthine layer blood vessel development [GO:0060716]; myeloid dendritic cell differentiation [GO:0043011]; negative regulation of cell differentiation [GO:0045596]; negative regulation of cell population proliferation [GO:0008285]; negative regulation of cold-induced thermogenesis [GO:0120163]; negative regulation of ossification [GO:0030279]; negative regulation of transcription, DNA-templated [GO:0045892]; negative regulation of transcription by RNA polymerase II [GO:0000122]; Notch signaling involved in heart development [GO:0061314]; Notch signaling pathway [GO:0007219]; outflow tract morphogenesis [GO:0003151]; pituitary gland development [GO:0021983]; positive regulation of BMP signaling pathway [GO:0030513]; positive regulation of canonical Wnt signaling pathway involved in cardiac muscle cell fate commitment [GO:1901297]; positive regulation of cardiac muscle cell proliferation [GO:0060045]; positive regulation of cell proliferation involved in heart morphogenesis [GO:2000138]; positive regulation of ephrin receptor signaling pathway [GO:1901189]; positive regulation of ERBB signaling pathway [GO:1901186]; positive regulation of gene expression [GO:0010628]; positive regulation of transcription by RNA polymerase II [GO:0045944]; positive regulation of transcription from RNA polymerase II promoter in response to hypoxia [GO:0061419]; positive regulation of transcription of Notch receptor target [GO:0007221]; pulmonary valve development [GO:0003177]; regulation of timing of cell differentiation [GO:0048505]; regulation of transcription from RNA polymerase II promoter involved in myocardial precursor cell differentiation [GO:0003256]; sebaceous gland development [GO:0048733]; secondary heart field specification [GO:0003139]; somatic stem cell population maintenance [GO:0035019]; somitogenesis [GO:0001756]; ventricular septum morphogenesis [GO:0060412]; ventricular trabecula myocardium morphogenesis [GO:0003222]	chromatin [GO:0000785]; cytoplasm [GO:0005737]; MAML1-RBP-Jkappa- ICN1 complex [GO:0002193]; nucleolus [GO:0005730]; nucleoplasm [GO:0005654]; nucleus [GO:0005634]; transcription repressor complex [GO:0017053]	['GO:0000122', 'GO:0000785', 'GO:0000978', 'GO:0000981', 'GO:0001228', 'GO:0001525', 'GO:0001756', 'GO:0001837', 'GO:0001974', 'GO:0002193', 'GO:0002437', 'GO:0003139', 'GO:0003151', 'GO:0003160', 'GO:0003176', 'GO:0003177', 'GO:0003198', 'GO:0003214', 'GO:0003222', 'GO:0003256', 'GO:0003677', 'GO:0003682', 'GO:0003700', 'GO:0005634', 'GO:0005654', 'GO:0005730', 'GO:0005737', 'GO:0006959', 'GO:0007219', 'GO:0007221', 'GO:0008285', 'GO:0009912', 'GO:0009957', 'GO:0010628', 'GO:0017053', 'GO:0021983', 'GO:0030183', 'GO:0030216', 'GO:0030279', 'GO:0030513', 'GO:0035019', 'GO:0035912', 'GO:0036302', 'GO:0042742', 'GO:0043011', 'GO:0043565', 'GO:0045596', 'GO:0045892', 'GO:0045944', 'GO:0047485', 'GO:0048505', 'GO:0048733', 'GO:0048820', 'GO:0060045', 'GO:0060412', 'GO:0060486', 'GO:0060716', 'GO:0060844', 'GO:0061314', 'GO:0061419', 'GO:0061629', 'GO:0072554', 'GO:0097101', 'GO:0120163', 'GO:0140297', 'GO:1901186', 'GO:1901189', 'GO:1901297', 'GO:2000138']	FALSE
1440	Q92911	SC5A5_HUMAN	643	165	25.661	389	3.62	63	14	22	19	27	65	2	24	13	99	19	15	34	20	29	48	41	55	12	22	GLSLIYGSACLTVAALSSLLGGGVLQGSFTVMGVISGPLLGAFILGMFLPACNTPGVLAGLGAGLALSLWVALGATLYPPSEQTMRVLPSSAARCVALSVNASGLLDPALLPANDSSRAPSSGMDASRPALADSFYAISYLYYGALGTLTTVLCGALISCLTGPT	0.14	0.03	0.02	0.01	0.02	0.13	0	0.03	0	0.19	0.02	0.02	0.07	0.01	0.02	0.12	0.06	0.06	0.01	0.04	0.1	0.1	Sodium/iodide cotransporter (Na(+)/I(-) cotransporter) (Sodium-iodide symporter) (Na(+)/I(-) symporter) (Solute carrier family 5 member 5)	FUNCTION: Mediates iodide uptake in the thyroid gland.	SUBCELLULAR LOCATION: Membrane; Multi-pass membrane protein.	['extracellular exosome [GO:0070062]', 'extracellular vesicle [GO:1903561]', 'integral component of membrane [GO:0016021]', 'nucleus [GO:0005634]', 'plasma membrane [GO:0005886]', 'iodide transmembrane transporter activity [GO:0015111]', 'sodium:iodide symporter activity [GO:0008507]', 'symporter activity [GO:0015293]', 'cellular response to cAMP [GO:0071320]', 'cellular response to gonadotropin stimulus [GO:0071371]', 'iodide transmembrane transport [GO:1904200]', 'iodide transport [GO:0015705]', 'ion transport [GO:0006811]', 'sodium ion transport [GO:0006814]', 'thyroid hormone generation [GO:0006590]', 'transport across blood-brain barrier [GO:0150104]']	iodide transmembrane transporter activity [GO:0015111]; sodium:iodide symporter activity [GO:0008507]; symporter activity [GO:0015293]	cellular response to cAMP [GO:0071320]; cellular response to gonadotropin stimulus [GO:0071371]; iodide transmembrane transport [GO:1904200]; iodide transport [GO:0015705]; ion transport [GO:0006811]; sodium ion transport [GO:0006814]; thyroid hormone generation [GO:0006590]; transport across blood-brain barrier [GO:0150104]	extracellular exosome [GO:0070062]; extracellular vesicle [GO:1903561]; integral component of membrane [GO:0016021]; nucleus [GO:0005634]; plasma membrane [GO:0005886]	['GO:0005634', 'GO:0005886', 'GO:0006590', 'GO:0006811', 'GO:0006814', 'GO:0008507', 'GO:0015111', 'GO:0015293', 'GO:0015705', 'GO:0016021', 'GO:0070062', 'GO:0071320', 'GO:0071371', 'GO:0150104', 'GO:1903561', 'GO:1904200']	FALSE
1441	Q03052	PO3F1_HUMAN	451	165	36.5854	95	3.23	69	4	15	20	9	83	37	5	19	40	8	5	39	19	15	23	16	13	6	6	AGGGGTGRADDGGGGGGFHARLVHQGAAHAGAAWAQGSTAHHLGPAMSPSPGASGGHQPQPLGLYAQAAYPGGGGGGLAGMLAAGGGGAGPGLHHALHEDGHEAQLEPSPPPHLGAHGHAHGHAHAGGLHAAAAHLHPGAGGGGSSVGEHSDEDAPSSDDLEQFA	0.19	0	0.04	0.04	0.01	0.27	0.12	0	0	0.08	0.01	0	0.08	0.04	0.01	0.06	0.01	0.01	0.01	0.01	0.69	0.99	POU domain, class 3, transcription factor 1 (Octamer-binding protein 6) (Oct-6) (Octamer-binding transcription factor 6) (OTF-6) (POU domain transcription factor SCIP)	FUNCTION: Transcription factor that binds to the octamer motif (5'-ATTTGCAT-3') (By similarity). Acts as a transcriptional activator when binding cooperatively with SOX4, SOX11, or SOX12 to gene promoters (By similarity). Acts as a transcriptional repressor of myelin-specific genes (By similarity). {ECO:0000250|UniProtKB:P20267, ECO:0000250|UniProtKB:P21952}.	SUBCELLULAR LOCATION: Nucleus {ECO:0000250|UniProtKB:P21952}.	['chromatin [GO:0000785]', 'nucleoplasm [GO:0005654]', 'nucleus [GO:0005634]', 'transcription regulator complex [GO:0005667]', 'DNA-binding transcription factor activity [GO:0003700]', 'DNA-binding transcription factor activity, RNA polymerase II-specific [GO:0000981]', 'RNA polymerase II cis-regulatory region sequence-specific DNA binding [GO:0000978]', 'sequence-specific DNA binding [GO:0043565]', 'sequence-specific double-stranded DNA binding [GO:1990837]', 'axon ensheathment [GO:0008366]', 'forebrain development [GO:0030900]', 'keratinocyte differentiation [GO:0030216]', 'myelination in peripheral nervous system [GO:0022011]', 'positive regulation of gene expression [GO:0010628]', 'positive regulation of transcription, DNA-templated [GO:0045893]', 'regulation of transcription by RNA polymerase II [GO:0006357]']	DNA-binding transcription factor activity [GO:0003700]; DNA-binding transcription factor activity, RNA polymerase II-specific [GO:0000981]; RNA polymerase II cis-regulatory region sequence-specific DNA binding [GO:0000978]; sequence-specific DNA binding [GO:0043565]; sequence-specific double-stranded DNA binding [GO:1990837]	axon ensheathment [GO:0008366]; forebrain development [GO:0030900]; keratinocyte differentiation [GO:0030216]; myelination in peripheral nervous system [GO:0022011]; positive regulation of gene expression [GO:0010628]; positive regulation of transcription, DNA-templated [GO:0045893]; regulation of transcription by RNA polymerase II [GO:0006357]	chromatin [GO:0000785]; nucleoplasm [GO:0005654]; nucleus [GO:0005634]; transcription regulator complex [GO:0005667]	['GO:0000785', 'GO:0000978', 'GO:0000981', 'GO:0003700', 'GO:0005634', 'GO:0005654', 'GO:0005667', 'GO:0006357', 'GO:0008366', 'GO:0010628', 'GO:0022011', 'GO:0030216', 'GO:0030900', 'GO:0043565', 'GO:0045893', 'GO:1990837']	FALSE
1442	P86480	PR20D_HUMAN	221	165	74.6606	57	3.74	23	3	9	16	5	29	4	6	3	10	3	1	38	17	19	9	8	13	1	4	PFRRQPPARPESPPPAERGRRRGGSRRPGRGRGRRAGPRGDAGQRQGAEGLMAPDVHIQLDHHGEPGHQGEPEITETAAFSLSETGPPPGTVQEGPGPDVAQPELGFQEPPAAPGPQAVDWQPVLTLYPCIGFRALGDSAVLQVIQTPQGTYVQGVPVFLTDIAY	0.09	0.01	0.04	0.07	0.03	0.15	0.02	0.03	0	0.05	0.01	0	0.16	0.08	0.1	0.03	0.05	0.06	0.01	0.02	0.79	0.72	Proline-rich protein 20D			['identical protein binding [GO:0042802]']	identical protein binding [GO:0042802]			['GO:0042802']	FALSE
1443	A0A087WXS9	TBC3I_HUMAN	549	165	30.0546	385	3.88	37	13	30	33	17	42	15	21	31	47	13	10	47	32	47	38	23	25	15	13	GDRQAPPGPPARFPRPIWSASPPRAPRSSTPCPGGAVREDTYPVGTQGVPSPALAQGGPQGSWRFLQWNSMPRLPTDLDVEGPWFRHYDFRQSCWVRAISQEDQLAPCWQAEHPAERVRSAFAAPSTDSDQGTPFRARDEQQCAPTSGPCLCGLHLESSQFPPGF	0.1	0.04	0.05	0.04	0.05	0.08	0.02	0.01	0	0.05	0.01	0.01	0.16	0.08	0.09	0.09	0.04	0.04	0.04	0.01	0.37	0.58	TBC1 domain family member 3I	FUNCTION: Acts as a GTPase activating protein for RAB5. Does not act on RAB4 or RAB11 (By similarity). {ECO:0000250|UniProtKB:Q8IZP1}.	SUBCELLULAR LOCATION: Cell membrane {ECO:0000250|UniProtKB:Q8IZP1}; Lipid-anchor {ECO:0000250|UniProtKB:Q8IZP1}. Note=Associated with lipid rafts. {ECO:0000250|UniProtKB:Q8IZP1}.	['plasma membrane [GO:0005886]', 'GTPase activator activity [GO:0005096]', 'activation of GTPase activity [GO:0090630]', 'intracellular protein transport [GO:0006886]']	GTPase activator activity [GO:0005096]	activation of GTPase activity [GO:0090630]; intracellular protein transport [GO:0006886]	plasma membrane [GO:0005886]	['GO:0005096', 'GO:0005886', 'GO:0006886', 'GO:0090630']	FALSE
1444	Q8NH59	O51Q1_HUMAN	317	165	52.0505	1	3.99	20	13	6	7	15	11	12	32	6	50	14	13	13	8	13	25	20	23	5	11	MSQVTNTTQEGIYFILTDIPGFEASHIWISIPVCCLYTISIMGNTTILTVIRTEPSVHQRMYLFLSMLALTDLGLTLTTLPTVMQLLWFNVRRISSEACFAQFFFLHGFSFMESSVLLAMSVDCYVAICCPLHYASILTNEVIGRTGLAIICCCVLAVLPSLFLL	0.05	0.05	0.02	0.04	0.07	0.04	0.02	0.1	0	0.15	0.04	0.02	0.04	0.03	0.03	0.08	0.1	0.07	0.01	0.03	0.03	0.04	Olfactory receptor 51Q1	FUNCTION: Odorant receptor. {ECO:0000305}.	SUBCELLULAR LOCATION: Cell membrane; Multi-pass membrane protein.	['integral component of membrane [GO:0016021]', 'plasma membrane [GO:0005886]', 'G protein-coupled receptor activity [GO:0004930]', 'olfactory receptor activity [GO:0004984]']	G protein-coupled receptor activity [GO:0004930]; olfactory receptor activity [GO:0004984]		integral component of membrane [GO:0016021]; plasma membrane [GO:0005886]	['GO:0004930', 'GO:0004984', 'GO:0005886', 'GO:0016021']	FALSE
1445	A0A087WVF3	TBC3D_HUMAN	549	165	30.0546	385	3.88	37	13	30	33	17	42	15	21	31	48	12	10	47	32	47	38	23	25	15	13	GDRQAPPGPPARFPRPIWSASPPRAPRSSTPCPGGAVREDTYPVGTQGVPSPALAQGGPQGSWRFLQWNSMPRLPTDLDVEGPWFRHYDFRQSCWVRAISQEDQLAPCWQAEHPAERVRSAFAAPSTDSDQGTPFRARDEQQCAPTSGPCLCGLHLESSQFPPGF	0.1	0.04	0.05	0.04	0.05	0.08	0.02	0.01	0	0.05	0.01	0.01	0.16	0.08	0.09	0.09	0.04	0.04	0.04	0.01	0.37	0.58	TBC1 domain family member 3D	FUNCTION: Acts as a GTPase activating protein for RAB5. Does not act on RAB4 or RAB11 (By similarity). {ECO:0000250|UniProtKB:Q8IZP1}.	SUBCELLULAR LOCATION: Cell membrane {ECO:0000250|UniProtKB:Q8IZP1}; Lipid-anchor {ECO:0000250|UniProtKB:Q8IZP1}. Note=Associated with lipid rafts. {ECO:0000250|UniProtKB:Q8IZP1}.	['plasma membrane [GO:0005886]', 'GTPase activator activity [GO:0005096]', 'activation of GTPase activity [GO:0090630]', 'intracellular protein transport [GO:0006886]']	GTPase activator activity [GO:0005096]	activation of GTPase activity [GO:0090630]; intracellular protein transport [GO:0006886]	plasma membrane [GO:0005886]	['GO:0005096', 'GO:0005886', 'GO:0006886', 'GO:0090630']	FALSE
1446	Q6DHY5	TBC3G_HUMAN	549	165	30.0546	385	3.88	37	13	30	33	17	42	15	22	31	48	13	10	47	32	47	38	22	24	15	13	GDRQAPPGPPARFPRPIWSASPPRAPRSSTPCPGGAVREDTYPVGTQGVPSPALAQGGPQGSWRFLQWNSMPRLPTDLDVEGPWFRHYDFRQSCWVRAISQEDQLAPCWQAEHPAERVRSAFAAPSTDSDQGTPFRARDEQQCAPTSGPCLCGLHLESSQFPPGF	0.1	0.04	0.05	0.04	0.05	0.08	0.02	0.01	0	0.05	0.01	0.01	0.16	0.08	0.09	0.09	0.04	0.04	0.04	0.01	0.37	0.58	TBC1 domain family member 3G	FUNCTION: Acts as a GTPase activating protein for RAB5. Does not act on RAB4 or RAB11 (By similarity). {ECO:0000250}.	SUBCELLULAR LOCATION: Cell membrane {ECO:0000250}; Lipid-anchor {ECO:0000250}. Note=Associated with lipid rafts. {ECO:0000250}.	['plasma membrane [GO:0005886]', 'GTPase activator activity [GO:0005096]', 'activation of GTPase activity [GO:0090630]', 'intracellular protein transport [GO:0006886]']	GTPase activator activity [GO:0005096]	activation of GTPase activity [GO:0090630]; intracellular protein transport [GO:0006886]	plasma membrane [GO:0005886]	['GO:0005096', 'GO:0005886', 'GO:0006886', 'GO:0090630']	FALSE
1447	Q8WXS8	ATS14_HUMAN	1223	165	13.4914	278	4.09	80	59	62	68	33	116	50	33	46	97	17	32	106	56	78	97	61	78	24	30	EHVQNYVLTLMNIVDEIYHDESLGVHINIALVRLIMVGYRQSLSLIERGNPSRSLEQVCRWAHSQQRQDPSHAEHHDHVVFLTRQDFGPSGYAPVTGMCHPLRSCALNHEDGFSSAFVIAHETGHVLGMEHDGQGNGCADETSLGSVMAPLVQAAFHRFHWSRCS	0.07	0.03	0.05	0.06	0.04	0.08	0.09	0.04	0	0.08	0.03	0.04	0.04	0.05	0.06	0.09	0.03	0.08	0.01	0.02	0.21	0.13	A disintegrin and metalloproteinase with thrombospondin motifs 14 (ADAM-TS 14) (ADAM-TS14) (ADAMTS-14) (EC 3.4.24.-)	FUNCTION: Has aminoprocollagen type I processing activity in the absence of ADAMTS2 (PubMed:11741898). Seems to be synthesized as a latent enzyme that requires activation to display aminoprocollagen peptidase activity (PubMed:11741898). Cleaves lysyl oxidase LOX at a site downstream of its propeptide cleavage site to produce a short LOX form (PubMed:31152061). {ECO:0000269|PubMed:11741898, ECO:0000269|PubMed:31152061}.	SUBCELLULAR LOCATION: Secreted, extracellular space, extracellular matrix {ECO:0000250}.	['extracellular matrix [GO:0031012]', 'extracellular region [GO:0005576]', 'metal ion binding [GO:0046872]', 'metalloendopeptidase activity [GO:0004222]', 'collagen catabolic process [GO:0030574]', 'collagen fibril organization [GO:0030199]', 'extracellular matrix organization [GO:0030198]']	metal ion binding [GO:0046872]; metalloendopeptidase activity [GO:0004222]	collagen catabolic process [GO:0030574]; collagen fibril organization [GO:0030199]; extracellular matrix organization [GO:0030198]	extracellular matrix [GO:0031012]; extracellular region [GO:0005576]	['GO:0004222', 'GO:0005576', 'GO:0030198', 'GO:0030199', 'GO:0030574', 'GO:0031012', 'GO:0046872']	FALSE
1448	Q01668	CAC1D_HUMAN	2161	165	7.63535	1803	3.94	141	45	106	142	126	118	47	143	104	202	59	118	111	79	127	157	104	137	27	68	RTRYYETYIRSDSGDEQLPTICREDPEIHGYFRDPHCLGEQEYFSSEECYEDDSSPTWSRQNYGYYSRYPGRNIDSERPRGYHHPQGFLEDDDSPVCYDSRRSPRRRLLPPTPASHRRSSFNFECLRRQSSQEEVPSSPIFPHRTALPLHLMQQQIMAVAGLDSS	0.02	0.03	0.07	0.08	0.04	0.05	0.04	0.04	0	0.06	0.01	0.02	0.1	0.05	0.12	0.13	0.04	0.02	0.01	0.07	0.29	0.64	Voltage-dependent L-type calcium channel subunit alpha-1D (Calcium channel, L type, alpha-1 polypeptide, isoform 2) (Voltage-gated calcium channel subunit alpha Cav1.3)	FUNCTION: Voltage-sensitive calcium channels (VSCC) mediate the entry of calcium ions into excitable cells and are also involved in a variety of calcium-dependent processes, including muscle contraction, hormone or neurotransmitter release, gene expression, cell motility, cell division and cell death. The isoform alpha-1D gives rise to L-type calcium currents. Long-lasting (L-type) calcium channels belong to the 'high-voltage activated' (HVA) group. They are blocked by dihydropyridines (DHP), phenylalkylamines, and by benzothiazepines. {ECO:0000269|PubMed:18482979, ECO:0000269|PubMed:25620733, ECO:0000269|PubMed:28472301}.	SUBCELLULAR LOCATION: Membrane {ECO:0000269|PubMed:18482979}; Multi-pass membrane protein {ECO:0000269|PubMed:18482979}.	['L-type voltage-gated calcium channel complex [GO:1990454]', 'plasma membrane [GO:0005886]', 'voltage-gated calcium channel complex [GO:0005891]', 'Z disc [GO:0030018]', 'alpha-actinin binding [GO:0051393]', 'ankyrin binding [GO:0030506]', 'calcium channel activity [GO:0005262]', 'metal ion binding [GO:0046872]', 'voltage-gated calcium channel activity [GO:0005245]', 'voltage-gated calcium channel activity involved in cardiac muscle cell action potential [GO:0086007]', 'voltage-gated calcium channel activity involved SA node cell action potential [GO:0086059]', 'adenylate cyclase-modulating G protein-coupled receptor signaling pathway [GO:0007188]', 'calcium ion import [GO:0070509]', 'calcium ion transmembrane transport [GO:0070588]', 'calcium ion transport [GO:0006816]', 'cardiac muscle cell action potential involved in contraction [GO:0086002]', 'membrane depolarization during cardiac muscle cell action potential [GO:0086012]', 'membrane depolarization during SA node cell action potential [GO:0086046]', 'positive regulation of adenylate cyclase activity [GO:0045762]', 'positive regulation of calcium ion transport [GO:0051928]', 'regulation of atrial cardiac muscle cell membrane repolarization [GO:0060372]', 'regulation of heart rate by cardiac conduction [GO:0086091]', 'regulation of potassium ion transmembrane transport [GO:1901379]', 'regulation of potassium ion transmembrane transporter activity [GO:1901016]', 'sensory perception of sound [GO:0007605]']	alpha-actinin binding [GO:0051393]; ankyrin binding [GO:0030506]; calcium channel activity [GO:0005262]; metal ion binding [GO:0046872]; voltage-gated calcium channel activity [GO:0005245]; voltage-gated calcium channel activity involved in cardiac muscle cell action potential [GO:0086007]; voltage-gated calcium channel activity involved SA node cell action potential [GO:0086059]	adenylate cyclase-modulating G protein-coupled receptor signaling pathway [GO:0007188]; calcium ion import [GO:0070509]; calcium ion transmembrane transport [GO:0070588]; calcium ion transport [GO:0006816]; cardiac muscle cell action potential involved in contraction [GO:0086002]; membrane depolarization during cardiac muscle cell action potential [GO:0086012]; membrane depolarization during SA node cell action potential [GO:0086046]; positive regulation of adenylate cyclase activity [GO:0045762]; positive regulation of calcium ion transport [GO:0051928]; regulation of atrial cardiac muscle cell membrane repolarization [GO:0060372]; regulation of heart rate by cardiac conduction [GO:0086091]; regulation of potassium ion transmembrane transport [GO:1901379]; regulation of potassium ion transmembrane transporter activity [GO:1901016]; sensory perception of sound [GO:0007605]	L-type voltage-gated calcium channel complex [GO:1990454]; plasma membrane [GO:0005886]; voltage-gated calcium channel complex [GO:0005891]; Z disc [GO:0030018]	['GO:0005245', 'GO:0005262', 'GO:0005886', 'GO:0005891', 'GO:0006816', 'GO:0007188', 'GO:0007605', 'GO:0030018', 'GO:0030506', 'GO:0045762', 'GO:0046872', 'GO:0051393', 'GO:0051928', 'GO:0060372', 'GO:0070509', 'GO:0070588', 'GO:0086002', 'GO:0086007', 'GO:0086012', 'GO:0086046', 'GO:0086059', 'GO:0086091', 'GO:1901016', 'GO:1901379', 'GO:1990454']	FALSE
1449	P05549	AP2A_HUMAN	437	165	37.7574	11	3.85	28	7	22	22	10	29	20	14	23	49	4	28	41	21	23	39	20	23	2	12	YEDCEDRHDGTSNGTARLPQLGTVGQSPYTSAPPLSHTPNADFQPPYFPPPYQPIYPQSQDPYSHVNDPYSLNPLHAQPQPQHPGWPGQRQSQESGLLHTHRGLPHQLSGLDPRRDYRRHEDLLHGPHALSSGLGDLSIHSLPHAIEEVPHVEDPGINIPDQTVI	0.04	0.01	0.07	0.04	0.01	0.08	0.08	0.04	0	0.1	0	0.03	0.16	0.08	0.05	0.08	0.04	0.03	0.01	0.05	0.5	0.93	Transcription factor AP-2-alpha (AP2-alpha) (AP-2 transcription factor) (Activating enhancer-binding protein 2-alpha) (Activator protein 2) (AP-2)	FUNCTION: Sequence-specific DNA-binding protein that interacts with inducible viral and cellular enhancer elements to regulate transcription of selected genes. AP-2 factors bind to the consensus sequence 5'-GCCNNNGGC-3' and activate genes involved in a large spectrum of important biological functions including proper eye, face, body wall, limb and neural tube development. They also suppress a number of genes including MCAM/MUC18, C/EBP alpha and MYC. AP-2-alpha is the only AP-2 protein required for early morphogenesis of the lens vesicle. Together with the CITED2 coactivator, stimulates the PITX2 P1 promoter transcription activation. Associates with chromatin to the PITX2 P1 promoter region. {ECO:0000269|PubMed:11694877, ECO:0000269|PubMed:12586840}.	SUBCELLULAR LOCATION: Nucleus {ECO:0000269|PubMed:12586840}.	['chromatin [GO:0000785]', 'nucleoplasm [GO:0005654]', 'nucleus [GO:0005634]', 'chromatin binding [GO:0003682]', 'DNA binding [GO:0003677]', 'DNA-binding transcription activator activity, RNA polymerase II-specific [GO:0001228]', 'DNA-binding transcription factor activity, RNA polymerase II-specific [GO:0000981]', 'DNA-binding transcription repressor activity, RNA polymerase II-specific [GO:0001227]', 'identical protein binding [GO:0042802]', 'nuclear receptor corepressor activity [GO:0140536]', 'RNA polymerase II cis-regulatory region sequence-specific DNA binding [GO:0000978]', 'RNA polymerase II transcription regulatory region sequence-specific DNA binding [GO:0000977]', 'sequence-specific DNA binding [GO:0043565]', 'sequence-specific double-stranded DNA binding [GO:1990837]', 'transcription cis-regulatory region binding [GO:0000976]', 'anatomical structure development [GO:0048856]', 'bone morphogenesis [GO:0060349]', 'cellular response to iron ion [GO:0071281]', 'embryonic cranial skeleton morphogenesis [GO:0048701]', 'embryonic forelimb morphogenesis [GO:0035115]', 'eyelid development in camera-type eye [GO:0061029]', 'inner ear morphogenesis [GO:0042472]', 'kidney development [GO:0001822]', 'negative regulation of apoptotic process [GO:0043066]', 'negative regulation of cell population proliferation [GO:0008285]', 'negative regulation of reactive oxygen species metabolic process [GO:2000378]', 'negative regulation of transcription by competitive promoter binding [GO:0010944]', 'negative regulation of transcription by RNA polymerase II [GO:0000122]', 'negative regulation of transcription, DNA-templated [GO:0045892]', 'oculomotor nerve formation [GO:0021623]', 'optic cup structural organization [GO:0003409]', 'optic vesicle morphogenesis [GO:0003404]', 'positive regulation of bone mineralization [GO:0030501]', 'positive regulation of gene expression [GO:0010628]', 'positive regulation of neuron apoptotic process [GO:0043525]', 'positive regulation of tooth mineralization [GO:0070172]', 'positive regulation of transcription by RNA polymerase II [GO:0045944]', 'positive regulation of transcription, DNA-templated [GO:0045893]', 'regulation of cell differentiation [GO:0045595]', 'regulation of cell population proliferation [GO:0042127]', 'regulation of transcription by RNA polymerase II [GO:0006357]', 'retina layer formation [GO:0010842]', 'roof of mouth development [GO:0060021]', 'sensory perception of sound [GO:0007605]', 'trigeminal nerve development [GO:0021559]']	chromatin binding [GO:0003682]; DNA binding [GO:0003677]; DNA-binding transcription activator activity, RNA polymerase II-specific [GO:0001228]; DNA-binding transcription factor activity, RNA polymerase II-specific [GO:0000981]; DNA-binding transcription repressor activity, RNA polymerase II-specific [GO:0001227]; identical protein binding [GO:0042802]; nuclear receptor corepressor activity [GO:0140536]; RNA polymerase II cis-regulatory region sequence-specific DNA binding [GO:0000978]; RNA polymerase II transcription regulatory region sequence-specific DNA binding [GO:0000977]; sequence-specific DNA binding [GO:0043565]; sequence-specific double-stranded DNA binding [GO:1990837]; transcription cis-regulatory region binding [GO:0000976]	anatomical structure development [GO:0048856]; bone morphogenesis [GO:0060349]; cellular response to iron ion [GO:0071281]; embryonic cranial skeleton morphogenesis [GO:0048701]; embryonic forelimb morphogenesis [GO:0035115]; eyelid development in camera-type eye [GO:0061029]; inner ear morphogenesis [GO:0042472]; kidney development [GO:0001822]; negative regulation of apoptotic process [GO:0043066]; negative regulation of cell population proliferation [GO:0008285]; negative regulation of reactive oxygen species metabolic process [GO:2000378]; negative regulation of transcription, DNA-templated [GO:0045892]; negative regulation of transcription by competitive promoter binding [GO:0010944]; negative regulation of transcription by RNA polymerase II [GO:0000122]; oculomotor nerve formation [GO:0021623]; optic cup structural organization [GO:0003409]; optic vesicle morphogenesis [GO:0003404]; positive regulation of bone mineralization [GO:0030501]; positive regulation of gene expression [GO:0010628]; positive regulation of neuron apoptotic process [GO:0043525]; positive regulation of tooth mineralization [GO:0070172]; positive regulation of transcription, DNA-templated [GO:0045893]; positive regulation of transcription by RNA polymerase II [GO:0045944]; regulation of cell differentiation [GO:0045595]; regulation of cell population proliferation [GO:0042127]; regulation of transcription by RNA polymerase II [GO:0006357]; retina layer formation [GO:0010842]; roof of mouth development [GO:0060021]; sensory perception of sound [GO:0007605]; trigeminal nerve development [GO:0021559]	chromatin [GO:0000785]; nucleoplasm [GO:0005654]; nucleus [GO:0005634]	['GO:0000122', 'GO:0000785', 'GO:0000976', 'GO:0000977', 'GO:0000978', 'GO:0000981', 'GO:0001227', 'GO:0001228', 'GO:0001822', 'GO:0003404', 'GO:0003409', 'GO:0003677', 'GO:0003682', 'GO:0005634', 'GO:0005654', 'GO:0006357', 'GO:0007605', 'GO:0008285', 'GO:0010628', 'GO:0010842', 'GO:0010944', 'GO:0021559', 'GO:0021623', 'GO:0030501', 'GO:0035115', 'GO:0042127', 'GO:0042472', 'GO:0042802', 'GO:0043066', 'GO:0043525', 'GO:0043565', 'GO:0045595', 'GO:0045892', 'GO:0045893', 'GO:0045944', 'GO:0048701', 'GO:0048856', 'GO:0060021', 'GO:0060349', 'GO:0061029', 'GO:0070172', 'GO:0071281', 'GO:0140536', 'GO:1990837', 'GO:2000378']	FALSE
1450	Q9NRA8	4ET_HUMAN	985	165	16.7513	792	3.57	63	6	54	68	28	64	27	23	54	101	20	24	92	55	72	117	42	58	5	12	TPTLASPVPTTPFLRPVHQVPLVPHVPMVRPAHQLHPGLVQRMLAQGVHPQHLPSLLQTGVLPPGMDLSHLQGISGPILGQPFYPLPAASHPLLNPRPGTPLHLAMVQQQLQRSVLHPPGSGSHAAAVSVQTTPQNVPSRSGLPHMHSQLEHRPSQRSSSPVGLA	0.06	0	0.01	0.01	0.01	0.07	0.08	0.01	0	0.14	0.03	0.01	0.18	0.1	0.05	0.1	0.05	0.09	0	0.01	0.66	0.62	Eukaryotic translation initiation factor 4E transporter (4E-T) (eIF4E transporter) (Eukaryotic translation initiation factor 4E nuclear import factor 1)	FUNCTION: EIF4E-binding protein that regulates translation and stability of mRNAs in processing bodies (P-bodies) (PubMed:16157702, PubMed:24335285, PubMed:27342281, PubMed:32354837). Plays a key role in P-bodies to coordinate the storage of translationally inactive mRNAs in the cytoplasm and prevent their degradation (PubMed:24335285, PubMed:32354837). Acts as a binding platform for multiple RNA-binding proteins: promotes deadenylation of mRNAs via its interaction with the CCR4-NOT complex, and blocks decapping via interaction with eIF4E (EIF4E and EIF4E2), thereby protecting deadenylated and repressed mRNAs from degradation (PubMed:27342281, PubMed:32354837). Component of a multiprotein complex that sequesters and represses translation of proneurogenic factors during neurogenesis (By similarity). Promotes miRNA-mediated translational repression (PubMed:24335285, PubMed:27342281, PubMed:28487484). Required for the formation of P-bodies (PubMed:16157702, PubMed:22966201, PubMed:27342281, PubMed:32354837). Involved in mRNA translational repression mediated by the miRNA effector TNRC6B by protecting TNRC6B-targeted mRNAs from decapping and subsequent decay (PubMed:32354837). Also acts as a nucleoplasmic shuttling protein, which mediates the nuclear import of EIF4E and DDX6 by a piggy-back mechanism (PubMed:10856257, PubMed:28216671). {ECO:0000250|UniProtKB:Q9EST3, ECO:0000269|PubMed:10856257, ECO:0000269|PubMed:16157702, ECO:0000269|PubMed:22966201, ECO:0000269|PubMed:24335285, ECO:0000269|PubMed:27342281, ECO:0000269|PubMed:28216671, ECO:0000269|PubMed:28487484, ECO:0000269|PubMed:32354837}.	SUBCELLULAR LOCATION: Cytoplasm, P-body {ECO:0000269|PubMed:16157702, ECO:0000269|PubMed:22966201, ECO:0000269|PubMed:23991149, ECO:0000269|PubMed:24335285, ECO:0000269|PubMed:32354837}. Cytoplasm {ECO:0000269|PubMed:10856257, ECO:0000269|PubMed:22090346, ECO:0000269|PubMed:28216671}. Nucleus {ECO:0000269|PubMed:10856257, ECO:0000269|PubMed:22090346, ECO:0000269|PubMed:28216671}. Nucleus, PML body {ECO:0000269|PubMed:22090346}. Nucleus speckle {ECO:0000269|PubMed:22090346}. Note=Predominantly cytoplasmic (PubMed:10856257). Mainly localizes to processing bodies (P-bodies) (PubMed:16157702). Shuttles between the nucleus and the cytoplasm in a CRM1-dependent manner (PubMed:10856257). Localization to nuclear foci and speckles requires active transcription (PubMed:22090346). {ECO:0000269|PubMed:10856257, ECO:0000269|PubMed:16157702, ECO:0000269|PubMed:22090346}.	['cytoplasm [GO:0005737]', 'cytosol [GO:0005829]', 'intracellular membrane-bounded organelle [GO:0043231]', 'membrane [GO:0016020]', 'nuclear speck [GO:0016607]', 'nucleus [GO:0005634]', 'P-body [GO:0000932]', 'PML body [GO:0016605]', 'kinase binding [GO:0019900]', 'mRNA binding [GO:0003729]', 'nuclear export signal receptor activity [GO:0005049]', 'RNA binding [GO:0003723]', 'gene silencing by RNA [GO:0031047]', 'mRNA stabilization [GO:0048255]', 'negative regulation of deadenylation-dependent decapping of nuclear-transcribed mRNA [GO:0106289]', 'negative regulation of neuron differentiation [GO:0045665]', 'negative regulation of translation [GO:0017148]', 'P-body assembly [GO:0033962]', 'positive regulation of miRNA mediated inhibition of translation [GO:1905618]', 'positive regulation of nuclear-transcribed mRNA poly(A) tail shortening [GO:0060213]', 'protein import into nucleus [GO:0006606]', 'stem cell population maintenance [GO:0019827]']	kinase binding [GO:0019900]; mRNA binding [GO:0003729]; nuclear export signal receptor activity [GO:0005049]; RNA binding [GO:0003723]	gene silencing by RNA [GO:0031047]; mRNA stabilization [GO:0048255]; negative regulation of deadenylation-dependent decapping of nuclear-transcribed mRNA [GO:0106289]; negative regulation of neuron differentiation [GO:0045665]; negative regulation of translation [GO:0017148]; P-body assembly [GO:0033962]; positive regulation of miRNA mediated inhibition of translation [GO:1905618]; positive regulation of nuclear-transcribed mRNA poly(A) tail shortening [GO:0060213]; protein import into nucleus [GO:0006606]; stem cell population maintenance [GO:0019827]	cytoplasm [GO:0005737]; cytosol [GO:0005829]; intracellular membrane-bounded organelle [GO:0043231]; membrane [GO:0016020]; nuclear speck [GO:0016607]; nucleus [GO:0005634]; P-body [GO:0000932]; PML body [GO:0016605]	['GO:0000932', 'GO:0003723', 'GO:0003729', 'GO:0005049', 'GO:0005634', 'GO:0005737', 'GO:0005829', 'GO:0006606', 'GO:0016020', 'GO:0016605', 'GO:0016607', 'GO:0017148', 'GO:0019827', 'GO:0019900', 'GO:0031047', 'GO:0033962', 'GO:0043231', 'GO:0045665', 'GO:0048255', 'GO:0060213', 'GO:0106289', 'GO:1905618']	FALSE
1451	P86478	PR20E_HUMAN	221	165	74.6606	57	3.74	23	3	9	16	5	29	4	6	3	10	3	1	38	17	19	9	8	13	1	4	PFRRQPPARPESPPPAERGRRRGGSRRPGRGRGRRAGPRGDAGQRQGAEGLMAPDVHIQLDHHGEPGHQGEPEITETAAFSLSETGPPPGTVQEGPGPDVAQPELGFQEPPAAPGPQAVDWQPVLTLYPCIGFRALGDSAVLQVIQTPQGTYVQGVPVFLTDIAY	0.09	0.01	0.04	0.07	0.03	0.15	0.02	0.03	0	0.05	0.01	0	0.16	0.08	0.1	0.03	0.05	0.06	0.01	0.02	0.79	0.72	Proline-rich protein 20E			[]				[]	FALSE
1452	Q99932	SPAG8_HUMAN	485	165	34.0206	76	3.59	36	12	16	31	15	56	14	9	14	36	10	11	61	22	21	57	30	16	7	11	TPAPCSEFMEPSSDPSLLGEPCAGPGFTHNIAHGSLGFEPVYVSCIAQDTCTTTDHSSNPGPVPGSSSGPVLGSSSGAGHGSGSGSGPGCGSVPGSGSGPGPGSGPGSGPGHGSGSHPGPASGPGPDTGPDSELSPCIPPGFRNLVADRVPNYTSWSQHCPWEPQ	0.04	0.04	0.04	0.04	0.02	0.2	0.04	0.02	0	0.04	0.01	0.02	0.17	0.02	0.01	0.18	0.05	0.04	0.01	0.01	0.56	0.72	Sperm-associated antigen 8 (HSD-1) (Sperm membrane protein 1) (SMP-1) (Sperm membrane protein BS-84)	FUNCTION: Plays a role in spermatogenesis by enhancing the binding of CREM isoform tau to its coactivator FHL5 and increasing the FHL5-regulated transcriptional activation of CREM isoform tau (By similarity). Involved in the acrosome reaction and in binding of sperm to the zona pellucida (By similarity). Plays a role in regulation of the cell cycle by controlling progression through the G2/M phase, possibly by delaying the activation of CDK1 which is required for entry into mitosis (PubMed:19548270). May play a role in fertility and microtubule formation through interaction with RANBP9 (PubMed:10500252). {ECO:0000250|UniProtKB:Q3V0Q6, ECO:0000269|PubMed:10500252, ECO:0000269|PubMed:19548270}.	SUBCELLULAR LOCATION: Cytoplasm {ECO:0000250|UniProtKB:Q3V0Q6}. Nucleus {ECO:0000250|UniProtKB:Q3V0Q6}. Cytoplasmic vesicle, secretory vesicle, acrosome {ECO:0000269|PubMed:15014887, ECO:0000269|PubMed:17187156, ECO:0000269|PubMed:8788182}. Cytoplasm, cytoskeleton, microtubule organizing center {ECO:0000269|PubMed:19548270}. Cytoplasm, cytoskeleton, spindle {ECO:0000269|PubMed:19548270}. Note=In mature sperm cells, detected in the acrosomal region of the head and in the middle piece of the tail (By similarity). Localized to the nucleus and cytoplasm of spermatocytes and round spermatids while, in elongating spermatids, expressed in the cytoplasm but not in the nucleus (By similarity). During the cell cycle, localized on the microtubule-organizing center (MTOC) during prophase. In metaphase, extends along spindle microtubules. In anaphase, detected on the astral microtubules and mid-zone. In telophase, remains at the mid-zone. After cytokinesis, returns to the MTOC (PubMed:19548270). {ECO:0000250|UniProtKB:Q3V0Q6, ECO:0000269|PubMed:19548270}.	['acrosomal vesicle [GO:0001669]', 'cytoplasm [GO:0005737]', 'membrane [GO:0016020]', 'nucleus [GO:0005634]', 'spindle [GO:0005819]', 'microtubule binding [GO:0008017]', 'cell cycle [GO:0007049]', 'cell differentiation [GO:0030154]', 'positive regulation of protein binding [GO:0032092]', 'positive regulation of transcription by RNA polymerase II [GO:0045944]', 'single fertilization [GO:0007338]', 'spermatogenesis [GO:0007283]']	microtubule binding [GO:0008017]	cell cycle [GO:0007049]; cell differentiation [GO:0030154]; positive regulation of protein binding [GO:0032092]; positive regulation of transcription by RNA polymerase II [GO:0045944]; single fertilization [GO:0007338]; spermatogenesis [GO:0007283]	acrosomal vesicle [GO:0001669]; cytoplasm [GO:0005737]; membrane [GO:0016020]; nucleus [GO:0005634]; spindle [GO:0005819]	['GO:0001669', 'GO:0005634', 'GO:0005737', 'GO:0005819', 'GO:0007049', 'GO:0007283', 'GO:0007338', 'GO:0008017', 'GO:0016020', 'GO:0030154', 'GO:0032092', 'GO:0045944']	FALSE
1453	P52746	ZN142_HUMAN	1687	165	9.78068	595	3.68	125	97	58	134	54	110	117	21	98	146	23	36	162	79	111	111	101	63	6	35	AHGYVPGDQAWQLRYASQEPEGAMQGPTPPPDSEPSNQLSARPEGPGHEPGTVVDPSLDQALPEMSEEVNTGRQEGSEAPHGGDLGGSPSPAEVEEGSCTLHLEALGVELESVTEPPLEEVTETAPMEFRPLGLEGPDGLEGPELSSFEGIGTSDLSAEENPLLE	0.07	0.01	0.04	0.17	0.01	0.13	0.02	0.01	0	0.1	0.02	0.02	0.13	0.04	0.02	0.09	0.05	0.05	0.01	0.01	0.41	0.93	Zinc finger protein 142	FUNCTION: May be involved in transcriptional regulation. {ECO:0000305}.	SUBCELLULAR LOCATION: Nucleus {ECO:0000305}.	['nucleus [GO:0005634]', 'DNA-binding transcription factor activity, RNA polymerase II-specific [GO:0000981]', 'metal ion binding [GO:0046872]', 'RNA polymerase II transcription regulatory region sequence-specific DNA binding [GO:0000977]', 'regulation of transcription by RNA polymerase II [GO:0006357]']	DNA-binding transcription factor activity, RNA polymerase II-specific [GO:0000981]; metal ion binding [GO:0046872]; RNA polymerase II transcription regulatory region sequence-specific DNA binding [GO:0000977]	regulation of transcription by RNA polymerase II [GO:0006357]	nucleus [GO:0005634]	['GO:0000977', 'GO:0000981', 'GO:0005634', 'GO:0006357', 'GO:0046872']	FALSE
1454	Q13698	CAC1S_HUMAN	1873	165	8.8094	1551	3.95	127	41	72	129	122	114	31	137	87	211	64	80	89	65	99	112	91	118	25	59	DIVQIQAGLRTIEEEAAPEICRTVSGDLAAEEELERAMVEAAMEEGIFRRTGGLFGQVDNFLERTNSLPPVMANQRPLQFAEIEMEEMESPVFLEDFPQDPRTNPLARANTNNANANVAYGNSNHSNSHVFSSVHYEREFPEETETPATRGRALGQPCRVLGPHS	0.1	0.01	0.03	0.14	0.05	0.06	0.02	0.04	0	0.07	0.03	0.07	0.07	0.04	0.08	0.05	0.05	0.06	0	0.01	0.16	0.45	Voltage-dependent L-type calcium channel subunit alpha-1S (Calcium channel, L type, alpha-1 polypeptide, isoform 3, skeletal muscle) (Voltage-gated calcium channel subunit alpha Cav1.1)	FUNCTION: Pore-forming, alpha-1S subunit of the voltage-gated calcium channel that gives rise to L-type calcium currents in skeletal muscle. Calcium channels containing the alpha-1S subunit play an important role in excitation-contraction coupling in skeletal muscle via their interaction with RYR1, which triggers Ca(2+) release from the sarcplasmic reticulum and ultimately results in muscle contraction. Long-lasting (L-type) calcium channels belong to the 'high-voltage activated' (HVA) group. {ECO:0000250|UniProtKB:P07293}.	SUBCELLULAR LOCATION: Cell membrane, sarcolemma, T-tubule {ECO:0000250|UniProtKB:P07293}; Multi-pass membrane protein {ECO:0000250|UniProtKB:P07293}.	['cytoplasm [GO:0005737]', 'I band [GO:0031674]', 'L-type voltage-gated calcium channel complex [GO:1990454]', 'plasma membrane [GO:0005886]', 'T-tubule [GO:0030315]', 'voltage-gated calcium channel complex [GO:0005891]', 'calmodulin binding [GO:0005516]', 'high voltage-gated calcium channel activity [GO:0008331]', 'metal ion binding [GO:0046872]', 'voltage-gated calcium channel activity [GO:0005245]', 'calcium ion import [GO:0070509]', 'calcium ion transport [GO:0006816]', 'cellular response to caffeine [GO:0071313]', 'muscle contraction [GO:0006936]', 'regulation of ion transmembrane transport [GO:0034765]']	calmodulin binding [GO:0005516]; high voltage-gated calcium channel activity [GO:0008331]; metal ion binding [GO:0046872]; voltage-gated calcium channel activity [GO:0005245]	calcium ion import [GO:0070509]; calcium ion transport [GO:0006816]; cellular response to caffeine [GO:0071313]; muscle contraction [GO:0006936]; regulation of ion transmembrane transport [GO:0034765]	cytoplasm [GO:0005737]; I band [GO:0031674]; L-type voltage-gated calcium channel complex [GO:1990454]; plasma membrane [GO:0005886]; T-tubule [GO:0030315]; voltage-gated calcium channel complex [GO:0005891]	['GO:0005245', 'GO:0005516', 'GO:0005737', 'GO:0005886', 'GO:0005891', 'GO:0006816', 'GO:0006936', 'GO:0008331', 'GO:0030315', 'GO:0031674', 'GO:0034765', 'GO:0046872', 'GO:0070509', 'GO:0071313', 'GO:1990454']	FALSE
1455	Q4ZHG4	FNDC1_HUMAN	1894	165	8.71172	1443	3.38	154	8	101	105	37	141	56	49	88	127	16	48	213	75	150	207	135	113	20	51	TTHPPTTTMQPTTTTTPLPTTTTPRPTTATTRRTTTTRRTTTRRPTTTVRTTTRTTTTTTPTPTTPIPTCPPGTLERHDDDGNLIMSSNGIPECYAEEDEFSGLETDTAVPTEEAYVIYDEDYEFETSRPPTTTEPSTTATTPRVIPEEGAISSFPEEEFDLAGR	0.04	0.01	0.05	0.1	0.02	0.04	0.01	0.04	0	0.03	0.01	0.01	0.13	0.01	0.08	0.04	0.32	0.02	0	0.02	0.62	0.84	Fibronectin type III domain-containing protein 1 (Activation-associated cDNA protein) (Expressed in synovial lining protein)	FUNCTION: May be an activator of G protein signaling. {ECO:0000250}.	SUBCELLULAR LOCATION: Secreted {ECO:0000305}.	['extracellular region [GO:0005576]', 'nuclear speck [GO:0016607]']			extracellular region [GO:0005576]; nuclear speck [GO:0016607]	['GO:0005576', 'GO:0016607']	FALSE
1456	O43761	SNG3_HUMAN	229	165	72.0524	1	3.8	30	4	8	7	20	24	0	5	2	23	2	5	12	11	15	18	15	17	5	6	MEGASFGAGRAGAALDPVSFARRPQTLLRVASWVFSIAVFGPIVNEGYVNTDSGPELRCVFNGNAGACRFGVALGLGAFLACAAFLLLDVRFQQISSVRDRRRAVLLDLGFSGLWSFLWFVGFCFLTNQWQRTAPGPATTQAGDAARAAIAFSFFSILSWVALTV	0.15	0.02	0.04	0.02	0.1	0.1	0	0.03	0	0.11	0.01	0.03	0.04	0.04	0.08	0.07	0.04	0.08	0.03	0.01	0.24	0.09	Synaptogyrin-3	FUNCTION: May play a role in regulated exocytosis. May indirectly regulate the activity of the plasma membrane dopamine transporter SLC6A3 and thereby regulate dopamine transport back from the synaptic cleft into the presynaptic terminal. {ECO:0000250|UniProtKB:Q8R191}.	SUBCELLULAR LOCATION: Cytoplasmic vesicle, secretory vesicle, synaptic vesicle membrane {ECO:0000250|UniProtKB:Q8R191}; Multi-pass membrane protein {ECO:0000255}. Cell junction, synapse {ECO:0000250|UniProtKB:Q8R191}. Note=Found at the neuromuscular synapses. {ECO:0000250|UniProtKB:Q8R191}.	['integral component of membrane [GO:0016021]', 'neuromuscular junction [GO:0031594]', 'synaptic vesicle [GO:0008021]', 'synaptic vesicle membrane [GO:0030672]', 'protein N-terminus binding [GO:0047485]', 'SH2 domain binding [GO:0042169]', 'neurotransmitter uptake [GO:0001504]', 'positive regulation of transporter activity [GO:0032411]', 'regulated exocytosis [GO:0045055]', 'substantia nigra development [GO:0021762]']	protein N-terminus binding [GO:0047485]; SH2 domain binding [GO:0042169]	neurotransmitter uptake [GO:0001504]; positive regulation of transporter activity [GO:0032411]; regulated exocytosis [GO:0045055]; substantia nigra development [GO:0021762]	integral component of membrane [GO:0016021]; neuromuscular junction [GO:0031594]; synaptic vesicle [GO:0008021]; synaptic vesicle membrane [GO:0030672]	['GO:0001504', 'GO:0008021', 'GO:0016021', 'GO:0021762', 'GO:0030672', 'GO:0031594', 'GO:0032411', 'GO:0042169', 'GO:0045055', 'GO:0047485']	FALSE
1457	A6NER0	TBC3F_HUMAN	549	165	30.0546	385	3.88	37	13	30	33	17	42	15	22	32	47	12	10	47	31	47	38	22	26	15	13	GDRQAPPGPPARFPRPIWSASPPRAPRSSTPCPGGAVREDTYPVGTQGVPSPALAQGGPQGSWRFLQWNSMPRLPTDLDVEGPWFRHYDFRQSCWVRAISQEDQLAPCWQAEHPAERVRSAFAAPSTDSDQGTPFRARDEQQCAPTSGPCLCGLHLESSQFPPGF	0.1	0.04	0.05	0.04	0.05	0.08	0.02	0.01	0	0.05	0.01	0.01	0.16	0.08	0.09	0.09	0.04	0.04	0.04	0.01	0.36	0.58	TBC1 domain family member 3F	FUNCTION: Acts as a GTPase activating protein for RAB5. Does not act on RAB4 or RAB11 (By similarity). {ECO:0000250}.	SUBCELLULAR LOCATION: Cell membrane {ECO:0000250}; Lipid-anchor {ECO:0000250}. Note=Associated with lipid rafts. {ECO:0000250}.	['plasma membrane [GO:0005886]', 'GTPase activator activity [GO:0005096]', 'activation of GTPase activity [GO:0090630]', 'intracellular protein transport [GO:0006886]']	GTPase activator activity [GO:0005096]	activation of GTPase activity [GO:0090630]; intracellular protein transport [GO:0006886]	plasma membrane [GO:0005886]	['GO:0005096', 'GO:0005886', 'GO:0006886', 'GO:0090630']	FALSE
1458	P0C7X1	TBC3H_HUMAN	549	165	30.0546	385	3.88	37	13	30	33	17	42	15	21	31	48	13	10	47	32	47	38	23	24	15	13	GDRQAPPGPPARFPRPIWSASPPRAPRSSTPCPGGAVREDTYPVGTQGVPSPALAQGGPQGSWRFLQWNSMPRLPTDLDVEGPWFRHYDFRQSCWVRAISQEDQLAPCWQAEHPAERVRSAFAAPSTDSDQGTPFRARDEQQCAPTSGPCLCGLHLESSQFPPGF	0.1	0.04	0.05	0.04	0.05	0.08	0.02	0.01	0	0.05	0.01	0.01	0.16	0.08	0.09	0.09	0.04	0.04	0.04	0.01	0.37	0.58	TBC1 domain family member 3H	FUNCTION: Acts as a GTPase activating protein for RAB5. Does not act on RAB4 or RAB11 (By similarity). {ECO:0000250}.	SUBCELLULAR LOCATION: Cell membrane {ECO:0000250}; Lipid-anchor {ECO:0000250}. Note=Associated with lipid rafts. {ECO:0000250}.	['plasma membrane [GO:0005886]', 'GTPase activator activity [GO:0005096]', 'activation of GTPase activity [GO:0090630]', 'intracellular protein transport [GO:0006886]']	GTPase activator activity [GO:0005096]	activation of GTPase activity [GO:0090630]; intracellular protein transport [GO:0006886]	plasma membrane [GO:0005886]	['GO:0005096', 'GO:0005886', 'GO:0006886', 'GO:0090630']	FALSE
1459	A0A087X1G2	TBC3K_HUMAN	549	165	30.0546	385	3.88	37	13	30	33	17	42	15	22	33	48	12	10	47	31	46	38	22	25	15	13	GDRQAPPGPPARFPRPIWSASPPRAPRSSTPCPGGAVREDTYPVGTQGVPSPALAQGGPQGSWRFLQWNSMPRLPTDLDVEGPWFRHYDFRQSCWVRAISQEDQLAPCWQAEHPAERVRSAFAAPSTDSDQGTPFRARDEQQCAPTSGPCLCGLHLESSQFPPGF	0.1	0.04	0.05	0.04	0.05	0.08	0.02	0.01	0	0.05	0.01	0.01	0.16	0.08	0.09	0.09	0.04	0.04	0.04	0.01	0.36	0.58	TBC1 domain family member 3K	FUNCTION: Acts as a GTPase activating protein for RAB5. Does not act on RAB4 or RAB11 (By similarity). {ECO:0000250|UniProtKB:Q8IZP1}.	SUBCELLULAR LOCATION: Cell membrane {ECO:0000250|UniProtKB:Q8IZP1}; Lipid-anchor {ECO:0000250|UniProtKB:Q8IZP1}. Note=Associated with lipid rafts. {ECO:0000250|UniProtKB:Q8IZP1}.	['plasma membrane [GO:0005886]', 'GTPase activator activity [GO:0005096]', 'activation of GTPase activity [GO:0090630]', 'intracellular protein transport [GO:0006886]']	GTPase activator activity [GO:0005096]	activation of GTPase activity [GO:0090630]; intracellular protein transport [GO:0006886]	plasma membrane [GO:0005886]	['GO:0005096', 'GO:0005886', 'GO:0006886', 'GO:0090630']	FALSE
