## Supplemental File 1 for "Lysine deserts prevent adventitious ubiquitylation of ubiquitin-proteasome components" (part 5 of 81)

### Sheet: Sheet1_all K-deserts (continued)
human K-desert proteins
1460	Q96D42	HAVR1_HUMAN	364	165	45.3297	129	3.33	16	7	11	14	7	17	8	17	12	29	7	14	26	12	11	35	66	41	4	10	VTTTPIVTTVPTVTTVRTSTTVPTTTTVPMTTVPTTTVPTTMSIPTTTTVLTTMTVSTTTSVPTTTSIPTTTSVPVTTTVSTFVPPMPLPRQNHEPVATSPSSPQPAETHPTTLQGAIRREPTSSPLYSYTTDGNDTVTESSDGLWNNNQTQLFLEHSLLTANTT	0.02	0	0.02	0.03	0.01	0.02	0.02	0.02	0	0.05	0.02	0.04	0.13	0.03	0.02	0.1	0.33	0.11	0.01	0.01	0.35	0.72	Hepatitis A virus cellular receptor 1 (HAVcr-1) (Kidney injury molecule 1) (KIM-1) (T-cell immunoglobulin and mucin domain-containing protein 1) (TIMD-1) (T-cell immunoglobulin mucin receptor 1) (TIM) (TIM-1) (T-cell membrane protein 1) (CD antigen CD365)	FUNCTION: May play a role in T-helper cell development and the regulation of asthma and allergic diseases. Receptor for TIMD4 (By similarity). May play a role in kidney injury and repair. {ECO:0000250, ECO:0000269|PubMed:17471468}.; FUNCTION: (Microbial infection) Acts as a receptor for Hepatitis A virus. {ECO:0000269|PubMed:29437974, ECO:0000269|PubMed:9658108}.; FUNCTION: (Microbial infection) Acts as a receptor for Ebolavirus and Marburg virus by binding exposed phosphatidyl-serine at the surface of virion membrane (PubMed:21536871). Serves as a dual receptor for Ebolavirus by also interacting with envelope glycoprotein GP (PubMed:26487564). {ECO:0000269|PubMed:21536871, ECO:0000269|PubMed:26487564}.; FUNCTION: (Microbial infection) Acts as a receptor for Dengue virus by binding exposed phosphatidyl-serine at the surface of virion membrane. {ECO:0000269|PubMed:23084921}.; FUNCTION: (Microbial infection) Acts as a receptor for Zika virus by binding to envelope protein E. {ECO:0000269|PubMed:32641828}.	SUBCELLULAR LOCATION: Membrane {ECO:0000305}; Single-pass type I membrane protein {ECO:0000305}.	['cell surface [GO:0009986]', 'integral component of membrane [GO:0016021]', 'motile cilium [GO:0031514]', 'phosphatidylserine binding [GO:0001786]', 'virus receptor activity [GO:0001618]', 'phagocytosis, engulfment [GO:0006911]', 'positive regulation of mast cell activation [GO:0033005]']	phosphatidylserine binding [GO:0001786]; virus receptor activity [GO:0001618]	phagocytosis, engulfment [GO:0006911]; positive regulation of mast cell activation [GO:0033005]	cell surface [GO:0009986]; integral component of membrane [GO:0016021]; motile cilium [GO:0031514]	['GO:0001618', 'GO:0001786', 'GO:0006911', 'GO:0009986', 'GO:0016021', 'GO:0031514', 'GO:0033005']	FALSE
1461	Q496H8	NRN1L_HUMAN	165	165	100	1	3.82	26	11	3	10	2	10	4	3	0	25	4	5	17	7	16	6	7	5	2	2	MMRCCRRRCCCRQPPHALRPLLLLPLVLLPPLAAAAAGPNRCDTIYQGFAECLIRLGDSMGRGGELETICRSWNDFHACASQVLSGCPEEAAAVWESLQQEARQAPRPNNLHTLCGAPVHVRERGTGSETNQETLRATAPALPMAPAPPLLAAALALAYLLRPLA	0.16	0.07	0.02	0.06	0.01	0.06	0.02	0.02	0	0.15	0.02	0.03	0.1	0.04	0.1	0.04	0.04	0.03	0.01	0.01			Neuritin-like protein		SUBCELLULAR LOCATION: Cell membrane {ECO:0000305}; Lipid-anchor, GPI-anchor {ECO:0000305}.	['anchored component of plasma membrane [GO:0046658]', 'axon [GO:0030424]', 'extracellular region [GO:0005576]', 'extracellular space [GO:0005615]', 'plasma membrane [GO:0005886]', 'identical protein binding [GO:0042802]', 'neuron projection extension [GO:1990138]']	identical protein binding [GO:0042802]	neuron projection extension [GO:1990138]	anchored component of plasma membrane [GO:0046658]; axon [GO:0030424]; extracellular region [GO:0005576]; extracellular space [GO:0005615]; plasma membrane [GO:0005886]	['GO:0005576', 'GO:0005615', 'GO:0005886', 'GO:0030424', 'GO:0042802', 'GO:0046658', 'GO:1990138']	FALSE
1462	A6NFX1	MFS2B_HUMAN	504	165	32.7381	89	3.94	59	14	10	13	29	38	11	19	13	61	10	3	40	16	22	43	34	47	6	16	VSGAAADPVAGFFINRSQRTGSGRLMPWVLGCTPFIALAYFFLWFLPPFTSLRGLWYTTFYCLFQALATFFQVPYTALTMLLTPCPRERDSATAYRMTVEMAGTLMGATVHGLIVSGAHRPHRCEATATPGPVTVSPNAAHLYCIAAAVVVVTYPVCISLLCLGV	0.13	0.04	0.01	0.02	0.07	0.07	0.02	0.03	0	0.11	0.03	0.01	0.08	0.02	0.05	0.05	0.1	0.09	0.02	0.04	0.14	0	Major facilitator superfamily domain-containing protein 2B (hMfsd2b)	FUNCTION: Cation-dependent lipid transporter that specifically mediates export of sphingosine-1-phosphate in red blood cells and platelets (PubMed:29045386). Sphingosine-1-phosphate is a signaling sphingolipid and its export from red blood cells into in the plasma is required for red blood cell morphology (By similarity). Does not transport lysophosphatidylcholine (LPC) (By similarity). {ECO:0000250|UniProtKB:Q3T9M1, ECO:0000269|PubMed:29045386}.	SUBCELLULAR LOCATION: Cell membrane {ECO:0000269|PubMed:29045386}; Multi-pass membrane protein {ECO:0000255}. Note=Localizes to the cell membrane and intracellular membranes. {ECO:0000269|PubMed:29045386}.	['integral component of plasma membrane [GO:0005887]', 'sphingolipid transporter activity [GO:0046624]', 'symporter activity [GO:0015293]', 'carbohydrate transport [GO:0008643]', 'lipid transport [GO:0006869]', 'organic substance transport [GO:0071702]']	sphingolipid transporter activity [GO:0046624]; symporter activity [GO:0015293]	carbohydrate transport [GO:0008643]; lipid transport [GO:0006869]; organic substance transport [GO:0071702]	integral component of plasma membrane [GO:0005887]	['GO:0005887', 'GO:0006869', 'GO:0008643', 'GO:0015293', 'GO:0046624', 'GO:0071702']	FALSE
1463	B9A6J9	TBC3L_HUMAN	549	165	30.0546	385	3.87	37	13	30	33	17	42	15	21	31	48	12	10	47	32	47	38	23	25	15	13	GDRQAPPGPPARFPRPIWSASPPRAPRSSTPCPGGAVREDTYPVGTQGVPSPALAQGGPQGSWRFLQWNSMPRLPTDLDVEGPWFRHYDFRQSCWVRAISQEDQLAPCWQAEHPAERVRSAFAAPSTDSDQGTPFRARDEQPCAPTSGPCLCGLHLESSQFPPGF	0.1	0.04	0.05	0.04	0.05	0.08	0.02	0.01	0	0.05	0.01	0.01	0.16	0.07	0.09	0.09	0.04	0.04	0.04	0.01	0.37	0.57	TBC1 domain family member 3L	FUNCTION: Acts as a GTPase activating protein for RAB5. Does not act on RAB4 or RAB11 (By similarity). {ECO:0000250|UniProtKB:Q8IZP1}.	SUBCELLULAR LOCATION: Cell membrane {ECO:0000250|UniProtKB:Q8IZP1}; Lipid-anchor {ECO:0000250|UniProtKB:Q8IZP1}. Note=Associated with lipid rafts. {ECO:0000250|UniProtKB:Q8IZP1}.	['plasma membrane [GO:0005886]', 'GTPase activator activity [GO:0005096]', 'activation of GTPase activity [GO:0090630]', 'intracellular protein transport [GO:0006886]']	GTPase activator activity [GO:0005096]	activation of GTPase activity [GO:0090630]; intracellular protein transport [GO:0006886]	plasma membrane [GO:0005886]	['GO:0005096', 'GO:0005886', 'GO:0006886', 'GO:0090630']	FALSE
1464	Q9NZU7	CABP1_HUMAN	370	165	44.5946	74	3.41	40	5	24	28	11	41	8	10	9	33	13	6	36	8	46	32	8	10	0	2	AAAAAASGGSRAPRHGPARDPGLPSRRLPGSCPATPQSSGDPSSRRPLCRPAPREEGARGSQRVLPQAHCRPREALPAAASRPSPSSPLPPARGRDGEERGLSPALGLRGSLRARGRGDSVPAAASEADPFLHRLRPMLSSAFGQDRSLRPEEIEELREAFREFD	0.15	0.02	0.04	0.07	0.02	0.1	0.02	0.01	0	0.09	0.01	0	0.15	0.02	0.16	0.12	0.01	0.01	0	0	0.6	0.88	Calcium-binding protein 1 (CaBP1) (Calbrain) (Caldendrin)	FUNCTION: Modulates calcium-dependent activity of inositol 1,4,5-triphosphate receptors (ITPRs)(PubMed:14570872). Inhibits agonist-induced intracellular calcium signaling (PubMed:15980432). Enhances inactivation and does not support calcium-dependent facilitation of voltage-dependent P/Q-type calcium channels (PubMed:11865310). Causes calcium-dependent facilitation and inhibits inactivation of L-type calcium channels by binding to the same sites as calmodulin in the C-terminal domain of CACNA1C, but has an opposite effect on channel function (PubMed:15140941). Suppresses the calcium-dependent inactivation of CACNA1D (By similarity). Inhibits TRPC5 channels (PubMed:15895247). Prevents NMDA receptor-induced cellular degeneration. Required for the normal transfer of light signals through the retina (By similarity). {ECO:0000250|UniProtKB:O88751, ECO:0000250|UniProtKB:Q9JLK7, ECO:0000269|PubMed:11865310, ECO:0000269|PubMed:14570872, ECO:0000269|PubMed:15140941, ECO:0000269|PubMed:15895247, ECO:0000269|PubMed:15980432}.	SUBCELLULAR LOCATION: Cytoplasm, cytoskeleton {ECO:0000269|PubMed:10625670}. Cytoplasm, perinuclear region {ECO:0000269|PubMed:14685260}. Cell membrane {ECO:0000269|PubMed:10625670, ECO:0000269|PubMed:14570872, ECO:0000269|PubMed:14685260}; Lipid-anchor; Cytoplasmic side. Golgi apparatus {ECO:0000269|PubMed:14570872, ECO:0000269|PubMed:14685260}. Cell junction, synapse, postsynaptic density {ECO:0000305}. Note=L-CaBP1 is associated most likely with the cytoskeletal structures, whereas S-CaBP1 is localized at or near the plasma membrane. {ECO:0000269|PubMed:10625670}.; SUBCELLULAR LOCATION: [Isoform L-CaBP1]: Cytoplasm, cytoskeleton {ECO:0000269|PubMed:10625670}. Note=L-CaBP1 is associated most likely with the cytoskeletal structures. {ECO:0000269|PubMed:10625670}.; SUBCELLULAR LOCATION: [Isoform S-CaBP1]: Cytoplasm, cell cortex. Cell membrane {ECO:0000305|PubMed:10625670}; Lipid-anchor {ECO:0000305}. Note=S-CaBP1 is localized at or near the plasma membrane.	['cell cortex [GO:0005938]', 'cytoskeleton [GO:0005856]', 'extracellular space [GO:0005615]', 'Golgi membrane [GO:0000139]', 'perinuclear region of cytoplasm [GO:0048471]', 'plasma membrane [GO:0005886]', 'postsynaptic density [GO:0014069]', 'calcium ion binding [GO:0005509]', 'calcium-dependent protein binding [GO:0048306]', 'enzyme inhibitor activity [GO:0004857]', 'nuclear localization sequence binding [GO:0008139]', 'negative regulation of protein import into nucleus [GO:0042308]', 'response to stimulus [GO:0050896]', 'visual perception [GO:0007601]']	calcium-dependent protein binding [GO:0048306]; calcium ion binding [GO:0005509]; enzyme inhibitor activity [GO:0004857]; nuclear localization sequence binding [GO:0008139]	negative regulation of protein import into nucleus [GO:0042308]; response to stimulus [GO:0050896]; visual perception [GO:0007601]	cell cortex [GO:0005938]; cytoskeleton [GO:0005856]; extracellular space [GO:0005615]; Golgi membrane [GO:0000139]; perinuclear region of cytoplasm [GO:0048471]; plasma membrane [GO:0005886]; postsynaptic density [GO:0014069]	['GO:0000139', 'GO:0004857', 'GO:0005509', 'GO:0005615', 'GO:0005856', 'GO:0005886', 'GO:0005938', 'GO:0007601', 'GO:0008139', 'GO:0014069', 'GO:0042308', 'GO:0048306', 'GO:0048471', 'GO:0050896']	FALSE
1465	Q6IPX1	TBC3C_HUMAN	549	165	30.0546	385	3.88	37	13	30	33	17	42	15	21	32	48	12	10	47	31	47	38	23	25	15	13	GDRQAPPGPPARFPRPIWSASPPRAPRSSTPCPGGAVREDTYPVGTQGVPSPALAQGGPQGSWRFLQWNSMPRLPTDLDVEGPWFRHYDFRQSCWVRAISQEDQLAPCWQAEHPAERVRSAFAAPSTDSDQGTPFRARDEQQCAPTSGPCLCGLHLESSQFPPGF	0.1	0.04	0.05	0.04	0.05	0.08	0.02	0.01	0	0.05	0.01	0.01	0.16	0.08	0.09	0.09	0.04	0.04	0.04	0.01	0.37	0.58	TBC1 domain family member 3C	FUNCTION: Acts as a GTPase activating protein for RAB5. Does not act on RAB4 or RAB11 (By similarity). {ECO:0000250}.	SUBCELLULAR LOCATION: Cell membrane {ECO:0000250}; Lipid-anchor {ECO:0000250}. Note=Associated with lipid rafts. {ECO:0000250}.	['plasma membrane [GO:0005886]', 'GTPase activator activity [GO:0005096]', 'activation of GTPase activity [GO:0090630]', 'intracellular protein transport [GO:0006886]']	GTPase activator activity [GO:0005096]	activation of GTPase activity [GO:0090630]; intracellular protein transport [GO:0006886]	plasma membrane [GO:0005886]	['GO:0005096', 'GO:0005886', 'GO:0006886', 'GO:0090630']	FALSE
1466	Q13308	PTK7_HUMAN	1070	165	15.4206	182	4.02	90	26	47	74	36	75	29	37	51	101	18	29	78	65	65	76	57	75	17	24	ERNLTLRPAGPEHSGLYSCCAHSAFGQACSSQNFTLSIADESFARVVLAPQDVVVARYEEAMFHCQFSAQPPPSLQWLFEDETPITNRSRPPHLRRATVFANGSLLLTQVRPRNAGIYRCIGQGQRGPPIILEATLHLAEIEDMPLFEPRVFTAGSEERVTCLPP	0.1	0.04	0.02	0.08	0.05	0.05	0.03	0.04	0	0.1	0.01	0.03	0.1	0.05	0.08	0.07	0.05	0.05	0.01	0.02	0.2	0.1	Inactive tyrosine-protein kinase 7 (Colon carcinoma kinase 4) (CCK-4) (Protein-tyrosine kinase 7) (Pseudo tyrosine kinase receptor 7) (Tyrosine-protein kinase-like 7)	FUNCTION: Inactive tyrosine kinase involved in Wnt signaling pathway. Component of both the non-canonical (also known as the Wnt/planar cell polarity signaling) and the canonical Wnt signaling pathway. Functions in cell adhesion, cell migration, cell polarity, proliferation, actin cytoskeleton reorganization and apoptosis. Has a role in embryogenesis, epithelial tissue organization and angiogenesis. {ECO:0000269|PubMed:18471990, ECO:0000269|PubMed:20558616, ECO:0000269|PubMed:20837484, ECO:0000269|PubMed:21103379, ECO:0000269|PubMed:21132015}.	SUBCELLULAR LOCATION: Membrane {ECO:0000269|PubMed:20837484}; Single-pass type I membrane protein {ECO:0000269|PubMed:20837484}. Cell junction {ECO:0000269|PubMed:20837484}. Note=Colocalizes with MMP14 at cell junctions. Also localizes at the leading edge of migrating cells.	['cell-cell junction [GO:0005911]', 'focal adhesion [GO:0005925]', 'integral component of plasma membrane [GO:0005887]', 'plasma membrane [GO:0005886]', 'ATP binding [GO:0005524]', 'cell adhesion molecule binding [GO:0050839]', 'coreceptor activity involved in Wnt signaling pathway, planar cell polarity pathway [GO:1904929]', 'protein kinase activity [GO:0004672]', 'actin cytoskeleton reorganization [GO:0031532]', 'axis elongation [GO:0003401]', 'cell adhesion [GO:0007155]', 'cell migration [GO:0016477]', 'cellular response to retinoic acid [GO:0071300]', 'cochlea morphogenesis [GO:0090103]', 'convergent extension [GO:0060026]', 'coronary vasculature development [GO:0060976]', 'establishment of epithelial cell apical/basal polarity [GO:0045198]', 'establishment of planar polarity [GO:0001736]', 'kidney development [GO:0001822]', 'lung-associated mesenchyme development [GO:0060484]', 'planar cell polarity pathway involved in neural tube closure [GO:0090179]', 'positive regulation of canonical Wnt signaling pathway [GO:0090263]', 'positive regulation of neuron projection development [GO:0010976]', 'regulation of canonical Wnt signaling pathway [GO:0060828]', 'signal transduction [GO:0007165]', 'ventricular septum development [GO:0003281]', 'wound healing [GO:0042060]']	ATP binding [GO:0005524]; cell adhesion molecule binding [GO:0050839]; coreceptor activity involved in Wnt signaling pathway, planar cell polarity pathway [GO:1904929]; protein kinase activity [GO:0004672]	actin cytoskeleton reorganization [GO:0031532]; axis elongation [GO:0003401]; cell adhesion [GO:0007155]; cell migration [GO:0016477]; cellular response to retinoic acid [GO:0071300]; cochlea morphogenesis [GO:0090103]; convergent extension [GO:0060026]; coronary vasculature development [GO:0060976]; establishment of epithelial cell apical/basal polarity [GO:0045198]; establishment of planar polarity [GO:0001736]; kidney development [GO:0001822]; lung-associated mesenchyme development [GO:0060484]; planar cell polarity pathway involved in neural tube closure [GO:0090179]; positive regulation of canonical Wnt signaling pathway [GO:0090263]; positive regulation of neuron projection development [GO:0010976]; regulation of canonical Wnt signaling pathway [GO:0060828]; signal transduction [GO:0007165]; ventricular septum development [GO:0003281]; wound healing [GO:0042060]	cell-cell junction [GO:0005911]; focal adhesion [GO:0005925]; integral component of plasma membrane [GO:0005887]; plasma membrane [GO:0005886]	['GO:0001736', 'GO:0001822', 'GO:0003281', 'GO:0003401', 'GO:0004672', 'GO:0005524', 'GO:0005886', 'GO:0005887', 'GO:0005911', 'GO:0005925', 'GO:0007155', 'GO:0007165', 'GO:0010976', 'GO:0016477', 'GO:0031532', 'GO:0042060', 'GO:0045198', 'GO:0050839', 'GO:0060026', 'GO:0060484', 'GO:0060828', 'GO:0060976', 'GO:0071300', 'GO:0090103', 'GO:0090179', 'GO:0090263', 'GO:1904929']	FALSE
1467	Q9NVM1	EVA1B_HUMAN	165	165	100	1	3.89	11	2	12	16	4	13	2	5	0	23	3	4	16	3	17	10	12	6	2	4	MDAPRRDMELLSNSLAAYAHIRANPESFGLYFVLGVCFGLLLTLCLLVISISWAPRPRPRGPAQRRDPRSSTLEPEDDDEDEEDTVTRLGPDDTLPGPELSAEPDGPLNVNVFTSAEELERAQRLEERERILREIWRTGQPDLLGTGTLGPSPTATGTLGRMHYY	0.07	0.01	0.07	0.1	0.02	0.08	0.01	0.03	0	0.14	0.02	0.02	0.1	0.02	0.1	0.06	0.07	0.04	0.01	0.02	0.55	0.55	Protein eva-1 homolog B (Protein FAM176B)		SUBCELLULAR LOCATION: Membrane {ECO:0000305}; Single-pass membrane protein {ECO:0000305}.	['integral component of membrane [GO:0016021]']			integral component of membrane [GO:0016021]	['GO:0016021']	FALSE
1468	A6NDS4	TBC3B_HUMAN	549	165	30.0546	385	3.88	37	13	30	33	17	41	15	22	31	48	13	10	46	32	48	39	22	24	15	13	GDRQAPPGPPARFPRPIWSASPPRAPRSSTPCPGGAVREDTYPVGTQGVPSPALAQGGPQGSWRFLQWNSMPRLPTDLDVEGPWFRHYDFRQSCWVRAISQEDQLAPCWQAEHPAERVRSAFAAPSTDSDQGTPFRARDEQQCAPTSGPCLCGLHLESSQFPPGF	0.1	0.04	0.05	0.04	0.05	0.08	0.02	0.01	0	0.05	0.01	0.01	0.16	0.08	0.09	0.09	0.04	0.04	0.04	0.01	0.36	0.55	TBC1 domain family member 3B	FUNCTION: Acts as a GTPase activating protein for RAB5. Does not act on RAB4 or RAB11 (By similarity). {ECO:0000250}.	SUBCELLULAR LOCATION: Cell membrane {ECO:0000250}; Lipid-anchor {ECO:0000250}. Note=Associated with lipid rafts. {ECO:0000250}.	['plasma membrane [GO:0005886]', 'GTPase activator activity [GO:0005096]', 'activation of GTPase activity [GO:0090630]', 'intracellular protein transport [GO:0006886]']	GTPase activator activity [GO:0005096]	activation of GTPase activity [GO:0090630]; intracellular protein transport [GO:0006886]	plasma membrane [GO:0005886]	['GO:0005096', 'GO:0005886', 'GO:0006886', 'GO:0090630']	FALSE
1469	Q9UIF9	BAZ2A_HUMAN	1905	165	8.66142	329	3.49	127	34	82	166	60	118	38	53	109	180	44	57	167	107	122	191	98	101	23	28	LPLEDSPVISALDCPSLNNATAFSLLADDSQTSTSIFASPTSPPVLGESVLQDNSFDLNNGSDAEQEEMETQSSDFPPSLTQPAPDQSSTIQLHPATSPAVSPTTSPAVSLVVSPAASPEISPEVCPAASTVVSPAVFSVVSPASSAVLPAVSLEVPLTASVTSP	0.12	0.01	0.05	0.05	0.03	0.01	0.01	0.02	0	0.09	0.01	0.03	0.14	0.04	0	0.2	0.08	0.1	0	0	0.5	0.64	Bromodomain adjacent to zinc finger domain protein 2A (Transcription termination factor I-interacting protein 5) (TTF-I-interacting protein 5) (Tip5) (hWALp3)	FUNCTION: Regulatory subunit of the ATP-dependent NoRC-1 and NoRC-5 ISWI chromatin remodeling complexes, which form ordered nucleosome arrays on chromatin and facilitate access to DNA during DNA-templated processes such as DNA replication, transcription, and repair (PubMed:28801535). Both complexes regulate the spacing of nucleosomes along the chromatin and have the ability to slide mononucleosomes to the center of a DNA template (PubMed:28801535). Directly stimulates the ATPase activity of SMARCA5 in the NoRC-5 ISWI chromatin remodeling complex (PubMed:28801535). The NoRC-1 ISWI chromatin remodeling complex has a lower ATP hydrolysis rate than the NoRC-5 ISWI chromatin remodeling complex (PubMed:28801535). Within the NoRC-5 ISWI chromatin remodeling complex, mediates silencing of a fraction of rDNA by recruiting histone-modifying enzymes and DNA methyltransferases, leading to heterochromatin formation and transcriptional silencing (By similarity). In the complex, it plays a central role by being recruited to rDNA and by targeting chromatin modifying enzymes such as HDAC1, leading to repress RNA polymerase I transcription (By similarity). Recruited to rDNA via its interaction with TTF1 and its ability to recognize and bind histone H4 acetylated on 'Lys-16' (H4K16ac), leading to deacetylation of H4K5ac, H4K8ac, H4K12ac but not H4K16ac (By similarity). Specifically binds pRNAs, 150-250 nucleotide RNAs that are complementary in sequence to the rDNA promoter; pRNA-binding is required for heterochromatin formation and rDNA silencing (By similarity). {ECO:0000250|UniProtKB:Q91YE5, ECO:0000269|PubMed:28801535}.	SUBCELLULAR LOCATION: Nucleus, nucleolus {ECO:0000250|UniProtKB:Q91YE5}. Note=Colocalizes with the basal RNA polymerase I transcription factor UBF in the nucleolus. {ECO:0000250|UniProtKB:Q91YE5}.	['chromatin silencing complex [GO:0005677]', 'cytosol [GO:0005829]', 'nuclear speck [GO:0016607]', 'nucleolus [GO:0005730]', 'rDNA heterochromatin [GO:0033553]', 'DNA binding [GO:0003677]', 'histone binding [GO:0042393]', 'lysine-acetylated histone binding [GO:0070577]', 'metal ion binding [GO:0046872]', 'nuclear receptor binding [GO:0016922]', 'RNA binding [GO:0003723]', 'chromatin remodeling [GO:0006338]', 'DNA methylation [GO:0006306]', 'histone deacetylation [GO:0016575]', 'rDNA heterochromatin assembly [GO:0000183]', 'regulation of transcription, DNA-templated [GO:0006355]', 'RNA polymerase I preinitiation complex assembly [GO:0001188]', 'transcription, DNA-templated [GO:0006351]']	DNA binding [GO:0003677]; histone binding [GO:0042393]; lysine-acetylated histone binding [GO:0070577]; metal ion binding [GO:0046872]; nuclear receptor binding [GO:0016922]; RNA binding [GO:0003723]	chromatin remodeling [GO:0006338]; DNA methylation [GO:0006306]; histone deacetylation [GO:0016575]; rDNA heterochromatin assembly [GO:0000183]; regulation of transcription, DNA-templated [GO:0006355]; RNA polymerase I preinitiation complex assembly [GO:0001188]; transcription, DNA-templated [GO:0006351]	chromatin silencing complex [GO:0005677]; cytosol [GO:0005829]; nuclear speck [GO:0016607]; nucleolus [GO:0005730]; rDNA heterochromatin [GO:0033553]	['GO:0000183', 'GO:0001188', 'GO:0003677', 'GO:0003723', 'GO:0005677', 'GO:0005730', 'GO:0005829', 'GO:0006306', 'GO:0006338', 'GO:0006351', 'GO:0006355', 'GO:0016575', 'GO:0016607', 'GO:0016922', 'GO:0033553', 'GO:0042393', 'GO:0046872', 'GO:0070577']	FALSE
1470	Q16617	NKG7_HUMAN	165	165	100	1	3.92	16	5	3	4	11	16	7	8	0	22	5	0	11	4	3	18	11	11	6	4	MELCRSLALLGGSLGLMFCLIALSTDFWFEAVGPTHSAHSGLWPTGHGDIISGYIHVTQTFSIMAVLWALVSVSFLVLSCFPSLFPPGHGPLVSTTAAFAAAISMVVAMAVYTSERWDQPPHPQIQTFFSWSFYLGWVSAILLLCTGALSLGAHCGGPRPGYETL	0.1	0.03	0.02	0.02	0.07	0.1	0.04	0.05	0	0.13	0.03	0	0.07	0.02	0.02	0.11	0.07	0.07	0.04	0.02	0.04	0.04	Protein NKG7 (G-CSF-induced gene 1 protein) (GIG-1 protein) (Granule membrane protein of 17 kDa) (GMP-17) (Natural killer cell protein 7) (p15-TIA-1)		SUBCELLULAR LOCATION: Cell membrane {ECO:0000269|PubMed:8570616}; Multi-pass membrane protein {ECO:0000269|PubMed:8570616}. Cytolytic granule membrane {ECO:0000269|PubMed:8570616}; Multi-pass membrane protein {ECO:0000269|PubMed:8570616}.	['integral component of plasma membrane [GO:0005887]', 'lysosome [GO:0005764]', 'plasma membrane [GO:0005886]']			integral component of plasma membrane [GO:0005887]; lysosome [GO:0005764]; plasma membrane [GO:0005886]	['GO:0005764', 'GO:0005886', 'GO:0005887']	FALSE
1471	P29376	LTK_HUMAN	864	165	19.0972	255	3.8	69	25	27	54	21	120	17	24	19	102	17	17	72	39	53	72	31	47	19	19	LENRSEAPGSGGRGGAAGGGGGWTSRAPSPQAGRSLQEGAEGGQGCSEAWATLGWAAAGGFGGGGGACTAGGGGGGYRGGDASETDNLWADGEDGVSFIHPSSELFLQPLAVTENHGEVEIRRHLNCSHCPLRDCQWQAELQLAECLCPEGMELAVDNVTCMDLH	0.12	0.05	0.04	0.09	0.02	0.21	0.03	0.01	0	0.08	0.01	0.03	0.04	0.04	0.05	0.07	0.04	0.03	0.03	0.01	0.29	0.43	Leukocyte tyrosine kinase receptor (EC 2.7.10.1) (Protein tyrosine kinase 1)	FUNCTION: Receptor with a tyrosine-protein kinase activity. The exact function of this protein is not known. Studies with chimeric proteins (replacing its extracellular region with that of several known growth factor receptors, such as EGFR and CSFIR) demonstrate its ability to promote growth and specifically neurite outgrowth, and cell survival. Signaling appears to involve the PI3 kinase pathway. Involved in regulation of the secretory pathway involving endoplasmic reticulum (ER) export sites (ERESs) and ER to Golgi transport. {ECO:0000269|PubMed:20548102}.	SUBCELLULAR LOCATION: Membrane; Single-pass type I membrane protein.	['integral component of plasma membrane [GO:0005887]', 'membrane [GO:0016020]', 'plasma membrane [GO:0005886]', 'receptor complex [GO:0043235]', 'ATP binding [GO:0005524]', 'protein kinase activity [GO:0004672]', 'protein tyrosine kinase activity [GO:0004713]', 'transmembrane receptor protein tyrosine kinase activity [GO:0004714]', 'cell population proliferation [GO:0008283]', 'cellular response to retinoic acid [GO:0071300]', 'negative regulation of apoptotic process [GO:0043066]', 'phosphatidylinositol 3-kinase signaling [GO:0014065]', 'positive regulation of cardiac muscle cell apoptotic process [GO:0010666]', 'positive regulation of kinase activity [GO:0033674]', 'positive regulation of neuron projection development [GO:0010976]', 'protein phosphorylation [GO:0006468]', 'regulation of cell population proliferation [GO:0042127]', 'regulation of neuron differentiation [GO:0045664]', 'signal transduction [GO:0007165]', 'transmembrane receptor protein tyrosine kinase signaling pathway [GO:0007169]']	ATP binding [GO:0005524]; protein kinase activity [GO:0004672]; protein tyrosine kinase activity [GO:0004713]; transmembrane receptor protein tyrosine kinase activity [GO:0004714]	cell population proliferation [GO:0008283]; cellular response to retinoic acid [GO:0071300]; negative regulation of apoptotic process [GO:0043066]; phosphatidylinositol 3-kinase signaling [GO:0014065]; positive regulation of cardiac muscle cell apoptotic process [GO:0010666]; positive regulation of kinase activity [GO:0033674]; positive regulation of neuron projection development [GO:0010976]; protein phosphorylation [GO:0006468]; regulation of cell population proliferation [GO:0042127]; regulation of neuron differentiation [GO:0045664]; signal transduction [GO:0007165]; transmembrane receptor protein tyrosine kinase signaling pathway [GO:0007169]	integral component of plasma membrane [GO:0005887]; membrane [GO:0016020]; plasma membrane [GO:0005886]; receptor complex [GO:0043235]	['GO:0004672', 'GO:0004713', 'GO:0004714', 'GO:0005524', 'GO:0005886', 'GO:0005887', 'GO:0006468', 'GO:0007165', 'GO:0007169', 'GO:0008283', 'GO:0010666', 'GO:0010976', 'GO:0014065', 'GO:0016020', 'GO:0033674', 'GO:0042127', 'GO:0043066', 'GO:0043235', 'GO:0045664', 'GO:0071300']	FALSE
1472	P86479	PR20C_HUMAN	221	165	74.6606	57	3.74	23	3	9	16	5	29	4	6	3	10	3	1	38	17	19	9	8	13	1	4	PFRRQPPARPESPPPAERGRRRGGSRRPGRGRGRRAGPRGDAGQRQGAEGLMAPDVHIQLDHHGEPGHQGEPEITETAAFSLSETGPPPGTVQEGPGPDVAQPELGFQEPPAAPGPQAVDWQPVLTLYPCIGFRALGDSAVLQVIQTPQGTYVQGVPVFLTDIAY	0.09	0.01	0.04	0.07	0.03	0.15	0.02	0.03	0	0.05	0.01	0	0.16	0.08	0.1	0.03	0.05	0.06	0.01	0.02	0.79	0.72	Proline-rich protein 20C			[]				[]	FALSE
1473	A8MTL3	R212B_HUMAN	300	165	55	136	3.7	16	8	6	15	17	19	11	9	17	24	4	7	18	22	21	41	22	13	3	7	ESPSRYQGSRSITPRPVGITSPSQSVTPRPSFQHSSQVVSRSSSAESIPYREAGFGSLGQGGRGLQGRRTPRDSYNETPSPASTHSLSYRTSSASSGQGIFSFRPSPNGHSGHTRVLTPNNFAQRESTTTLESLPSFQLPVLQTLYQQRRHMGLPSGREAWTTSR	0.04	0	0.01	0.04	0.04	0.09	0.03	0.02	0	0.06	0.01	0.02	0.1	0.07	0.11	0.2	0.09	0.04	0.01	0.03	0.45	0.82	RING finger protein 212B			['synaptonemal complex [GO:0000795]', 'metal ion binding [GO:0046872]', 'SUMO transferase activity [GO:0019789]', 'homologous chromosome pairing at meiosis [GO:0007129]', 'protein sumoylation [GO:0016925]', 'reciprocal meiotic recombination [GO:0007131]']	metal ion binding [GO:0046872]; SUMO transferase activity [GO:0019789]	homologous chromosome pairing at meiosis [GO:0007129]; protein sumoylation [GO:0016925]; reciprocal meiotic recombination [GO:0007131]	synaptonemal complex [GO:0000795]	['GO:0000795', 'GO:0007129', 'GO:0007131', 'GO:0016925', 'GO:0019789', 'GO:0046872']	FALSE
1474	Q8IZP1	TBC3A_HUMAN	549	165	30.0546	385	3.88	37	13	30	33	17	42	15	21	32	48	12	10	47	31	47	38	23	25	15	13	GDRQAPPGPPARFPRPIWSASPPRAPRSSTPCPGGAVREDTYPVGTQGVPSPALAQGGPQGSWRFLQWNSMPRLPTDLDVEGPWFRHYDFRQSCWVRAISQEDQLAPCWQAEHPAERVRSAFAAPSTDSDQGTPFRARDEQQCAPTSGPCLCGLHLESSQFPPGF	0.1	0.04	0.05	0.04	0.05	0.08	0.02	0.01	0	0.05	0.01	0.01	0.16	0.08	0.09	0.09	0.04	0.04	0.04	0.01	0.37	0.58	TBC1 domain family member 3 (Prostate cancer gene 17 protein) (Protein TRE17-alpha) (Rab GTPase-activating protein PRC17)	FUNCTION: Acts as a GTPase activating protein for RAB5. Does not act on RAB4 or RAB11. {ECO:0000269|PubMed:12359748}.	SUBCELLULAR LOCATION: Cell membrane {ECO:0000269|PubMed:23578663}; Lipid-anchor {ECO:0000269|PubMed:23578663}. Note=Associated with lipid rafts.	['early endosome membrane [GO:0031901]', 'plasma membrane [GO:0005886]', 'GTPase activator activity [GO:0005096]', 'activation of GTPase activity [GO:0090630]', 'intracellular protein transport [GO:0006886]']	GTPase activator activity [GO:0005096]	activation of GTPase activity [GO:0090630]; intracellular protein transport [GO:0006886]	early endosome membrane [GO:0031901]; plasma membrane [GO:0005886]	['GO:0005096', 'GO:0005886', 'GO:0006886', 'GO:0031901', 'GO:0090630']	FALSE
1475	O95104	SCAF4_HUMAN	1147	165	14.3854	907	3.35	81	6	51	63	36	79	21	43	57	57	28	40	190	96	83	73	54	67	7	15	GPFPPHGPFVRPGGMPGLGGPGPGPGGPEDRDGRQQPPQQPQQQPQPQAPQQPQQQQQQQPPPSQQPPPTQQQPQQFRNDNRQQFNSGRDQERFGRRSFGNRVENDRERYGNRNDDRDNSNRDRREWGRRSPDRDRHRDLEERNRRSSGHRDRERDSRDRESRRE	0.01	0	0.09	0.06	0.04	0.11	0.02	0	0	0.01	0.01	0.06	0.15	0.17	0.19	0.05	0.01	0.01	0.01	0.01	0.74	1	SR-related and CTD-associated factor 4 (CTD-binding SR-like protein RA4) (Splicing factor, arginine/serine-rich 15)	FUNCTION: Anti-terminator protein required to prevent early mRNA termination during transcription (PubMed:31104839). Together with SCAF8, acts by suppressing the use of early, alternative poly(A) sites, thereby preventing the accumulation of non-functional truncated proteins (PubMed:31104839). Mechanistically, associates with the phosphorylated C-terminal heptapeptide repeat domain (CTD) of the largest RNA polymerase II subunit (POLR2A), and subsequently binds nascent RNA upstream of early polyadenylation sites to prevent premature mRNA transcript cleavage and polyadenylation (PubMed:31104839). Independently of SCAF8, also acts as a suppressor of transcriptional readthrough (PubMed:31104839). {ECO:0000269|PubMed:31104839}.	SUBCELLULAR LOCATION: Nucleus {ECO:0000269|PubMed:31104839}.	['nucleoplasm [GO:0005654]', 'nucleus [GO:0005634]', 'protein C-terminus binding [GO:0008022]', 'RNA binding [GO:0003723]', 'RNA polymerase II C-terminal domain phosphoserine binding [GO:1990269]', 'mRNA processing [GO:0006397]', 'negative regulation of termination of RNA polymerase II transcription, poly(A)-coupled [GO:2000805]']	protein C-terminus binding [GO:0008022]; RNA binding [GO:0003723]; RNA polymerase II C-terminal domain phosphoserine binding [GO:1990269]	mRNA processing [GO:0006397]; negative regulation of termination of RNA polymerase II transcription, poly(A)-coupled [GO:2000805]	nucleoplasm [GO:0005654]; nucleus [GO:0005634]	['GO:0003723', 'GO:0005634', 'GO:0005654', 'GO:0006397', 'GO:0008022', 'GO:1990269', 'GO:2000805']	FALSE
1476	Q8IXH6	T53I2_HUMAN	220	164	74.5455	1	3.69	28	3	11	15	8	11	3	5	3	20	3	3	32	11	22	22	6	8	2	4	MFQRLSSLFFSTPSPPEDPDCPRAFVSEEDEVDGWLIIDLPDSYAAPPSPGAAPAPAGRPPPAPSLMDESWFVTPPACFTAEGPGLGPARLQSSPLEDLLIEHPSMSVYVTGSTIVLEPGSPSPLPDAALPDGDLSEGELTPARREPRAARHAAPLPARAALLE	0.13	0.01	0.07	0.08	0.04	0.06	0.01	0.02	0	0.11	0.02	0	0.18	0.01	0.05	0.1	0.04	0.04	0.01	0.01	0.84	0.78	Tumor protein p53-inducible nuclear protein 2 (Diabetes and obesity-regulated gene) (p53-inducible protein U) (PIG-U)	FUNCTION: Dual regulator of transcription and autophagy. Positively regulates autophagy and is required for autophagosome formation and processing. May act as a scaffold protein that recruits MAP1LC3A, GABARAP and GABARAPL2 and brings them to the autophagosome membrane by interacting with VMP1 where, in cooperation with the BECN1-PI3-kinase class III complex, they trigger autophagosome development. Acts as a transcriptional activator of THRA. {ECO:0000269|PubMed:18030323, ECO:0000269|PubMed:19056683, ECO:0000269|PubMed:22470510}.	SUBCELLULAR LOCATION: Cytoplasm, cytosol. Nucleus. Nucleus, PML body. Cytoplasmic vesicle, autophagosome. Note=Shuttles between the nucleus and the cytoplasm, depending on cellular stress conditions, and re-localizes to autophagosomes on autophagy activation.	['autophagosome [GO:0005776]', 'cytoplasmic vesicle [GO:0031410]', 'cytosol [GO:0005829]', 'nucleus [GO:0005634]', 'PML body [GO:0016605]', 'ubiquitin binding [GO:0043130]', 'autophagosome assembly [GO:0000045]', 'negative regulation of cellular protein localization [GO:1903828]', 'osteoblast differentiation [GO:0001649]', 'positive regulation of autophagy [GO:0010508]', 'positive regulation of transcription, DNA-templated [GO:0045893]', 'tissue homeostasis [GO:0001894]', 'ubiquitin-dependent protein catabolic process [GO:0006511]']	ubiquitin binding [GO:0043130]	autophagosome assembly [GO:0000045]; negative regulation of cellular protein localization [GO:1903828]; osteoblast differentiation [GO:0001649]; positive regulation of autophagy [GO:0010508]; positive regulation of transcription, DNA-templated [GO:0045893]; tissue homeostasis [GO:0001894]; ubiquitin-dependent protein catabolic process [GO:0006511]	autophagosome [GO:0005776]; cytoplasmic vesicle [GO:0031410]; cytosol [GO:0005829]; nucleus [GO:0005634]; PML body [GO:0016605]	['GO:0000045', 'GO:0001649', 'GO:0001894', 'GO:0005634', 'GO:0005776', 'GO:0005829', 'GO:0006511', 'GO:0010508', 'GO:0016605', 'GO:0031410', 'GO:0043130', 'GO:0045893', 'GO:1903828']	TRUE
1477	Q6T4R5	NHS_HUMAN	1651	164	9.93337	6	3.61	132	25	95	108	39	79	53	60	82	118	17	66	154	71	105	245	98	71	10	23	RIVEPQWLCRQRRPAPGPAVDASGGSAEPPPPLQPPGRRDLDEVEAPGPEEPARAVPAPSGLPPPPPPLPAPADQTQPPHGEASVAGEESTAGIPEAAPAAGEASSAAAAAAVLLMLDLCAVSNAALARVLRQLSDVARHACSLFQELESDIQLTHRRVWALQG	0.19	0.02	0.04	0.08	0.01	0.07	0.02	0.02	0	0.1	0.01	0.01	0.16	0.05	0.07	0.07	0.02	0.06	0.01	0	0.76	0.66	Nance-Horan syndrome protein (Congenital cataracts and dental anomalies protein)	FUNCTION: May function in cell morphology by maintaining the integrity of the circumferential actin ring and controlling lamellipod formation. Involved in the regulation eye, tooth, brain and craniofacial development. {ECO:0000269|PubMed:20332100}.	SUBCELLULAR LOCATION: [Isoform 1]: Apical cell membrane; Peripheral membrane protein. Cell projection, lamellipodium. Cell junction, tight junction. Cell junction, focal adhesion. Note=Colocalizes with the tight junction protein TJP1 in epithelial cells. Localizes to the leading edge of lamellipodia in motile cells.; SUBCELLULAR LOCATION: [Isoform 3]: Cytoplasm.	['apical plasma membrane [GO:0016324]', 'bicellular tight junction [GO:0005923]', 'cell junction [GO:0030054]', 'focal adhesion [GO:0005925]', 'Golgi apparatus [GO:0005794]', 'lamellipodium [GO:0030027]', 'nuclear body [GO:0016604]', 'cell differentiation [GO:0030154]', 'lens development in camera-type eye [GO:0002088]']		cell differentiation [GO:0030154]; lens development in camera-type eye [GO:0002088]	apical plasma membrane [GO:0016324]; bicellular tight junction [GO:0005923]; cell junction [GO:0030054]; focal adhesion [GO:0005925]; Golgi apparatus [GO:0005794]; lamellipodium [GO:0030027]; nuclear body [GO:0016604]	['GO:0002088', 'GO:0005794', 'GO:0005923', 'GO:0005925', 'GO:0016324', 'GO:0016604', 'GO:0030027', 'GO:0030054', 'GO:0030154']	FALSE
1478	Q8IUC6	TCAM1_HUMAN	712	164	23.0337	543	3.79	67	17	33	41	19	43	19	17	18	78	13	15	97	46	32	75	36	27	9	10	EQDTRALREQSQHLDGERMQAAALNAAYSAYLQSYLSYQAQMEQLQVAFGSHMSFGTGAPYGARMPFGGQVPLGAPPPFPTWPGCPQPPPLHAWQAGTPPPPSPQPAAFPQSLPFPQSPAFPTASPAPPQSPGLQPLIIHHAQMVQLGLNNHMWNQRGSQAPED	0.13	0.01	0.02	0.03	0.04	0.08	0.04	0.01	0	0.08	0.04	0.02	0.18	0.13	0.03	0.07	0.03	0.02	0.02	0.03	0.51	0.62	TIR domain-containing adapter molecule 1 (TICAM-1) (Proline-rich, vinculin and TIR domain-containing protein B) (Putative NF-kappa-B-activating protein 502H) (Toll-interleukin-1 receptor domain-containing adapter protein inducing interferon beta) (MyD88-3) (TIR domain-containing adapter protein inducing IFN-beta)	FUNCTION: Involved in innate immunity against invading pathogens. Adapter used by TLR3, TLR4 (through TICAM2) and TLR5 to mediate NF-kappa-B and interferon-regulatory factor (IRF) activation, and to induce apoptosis (PubMed:12471095, PubMed:12539043, PubMed:14739303, PubMed:28747347). Ligand binding to these receptors results in TRIF recruitment through its TIR domain (PubMed:12471095, PubMed:12539043, PubMed:14739303). Distinct protein-interaction motifs allow recruitment of the effector proteins TBK1, TRAF6 and RIPK1, which in turn, lead to the activation of transcription factors IRF3 and IRF7, NF-kappa-B and FADD respectively (PubMed:12471095, PubMed:12539043, PubMed:14739303). Phosphorylation by TBK1 on the pLxIS motif leads to recruitment and subsequent activation of the transcription factor IRF3 to induce expression of type I interferon and exert a potent immunity against invading pathogens (PubMed:25636800). Component of a multi-helicase-TICAM1 complex that acts as a cytoplasmic sensor of viral double-stranded RNA (dsRNA) and plays a role in the activation of a cascade of antiviral responses including the induction of proinflammatory cytokines (By similarity). {ECO:0000250|UniProtKB:Q80UF7, ECO:0000269|PubMed:12471095, ECO:0000269|PubMed:12539043, ECO:0000269|PubMed:14739303, ECO:0000269|PubMed:25636800}.	SUBCELLULAR LOCATION: Cytoplasmic vesicle, autophagosome {ECO:0000269|PubMed:21695056}. Cytoplasm, cytosol {ECO:0000250|UniProtKB:Q80UF7}. Mitochondrion {ECO:0000250|UniProtKB:Q80UF7}. Note=Colocalizes with UBQLN1 in the autophagosome (PubMed:21695056). Colocalizes in the cytosol with DDX1, DDX21 and DHX36. Colocalizes in the mitochondria with DDX1 and poly(I:C) RNA ligand. The multi-helicase-TICAM1 complex may translocate to the mitochondria upon poly(I:C) RNA ligand stimulation (By similarity). {ECO:0000250|UniProtKB:Q80UF7, ECO:0000269|PubMed:21695056}.	['autophagosome [GO:0005776]', 'cytosol [GO:0005829]', 'endosome membrane [GO:0010008]', 'mitochondrion [GO:0005739]', 'ripoptosome [GO:0097342]', 'protein kinase binding [GO:0019901]', 'apoptotic signaling pathway [GO:0097190]', 'cellular response to lipopolysaccharide [GO:0071222]', 'cellular response to oxidised low-density lipoprotein particle stimulus [GO:0140052]', 'defense response to virus [GO:0051607]', 'inflammatory response [GO:0006954]', 'innate immune response [GO:0045087]', 'lipopolysaccharide-mediated signaling pathway [GO:0031663]', 'macrophage activation involved in immune response [GO:0002281]', 'positive regulation of autophagy [GO:0010508]', 'positive regulation of B cell proliferation [GO:0030890]', 'positive regulation of chemokine production [GO:0032722]', 'positive regulation of cytokine production involved in inflammatory response [GO:1900017]', 'positive regulation of gene expression [GO:0010628]', 'positive regulation of I-kappaB kinase/NF-kappaB signaling [GO:0043123]', 'positive regulation of interferon-beta production [GO:0032728]', 'positive regulation of interleukin-6 production [GO:0032755]', 'positive regulation of myeloid dendritic cell cytokine production [GO:0002735]', 'positive regulation of natural killer cell activation [GO:0032816]', 'positive regulation of NF-kappaB transcription factor activity [GO:0051092]', 'positive regulation of nitric oxide biosynthetic process [GO:0045429]', 'positive regulation of protein binding [GO:0032092]', 'positive regulation of protein ubiquitination [GO:0031398]', 'positive regulation of tumor necrosis factor production [GO:0032760]', 'regulation of protein-containing complex assembly [GO:0043254]', 'response to exogenous dsRNA [GO:0043330]', 'TRIF-dependent toll-like receptor signaling pathway [GO:0035666]']	protein kinase binding [GO:0019901]	apoptotic signaling pathway [GO:0097190]; cellular response to lipopolysaccharide [GO:0071222]; cellular response to oxidised low-density lipoprotein particle stimulus [GO:0140052]; defense response to virus [GO:0051607]; inflammatory response [GO:0006954]; innate immune response [GO:0045087]; lipopolysaccharide-mediated signaling pathway [GO:0031663]; macrophage activation involved in immune response [GO:0002281]; positive regulation of autophagy [GO:0010508]; positive regulation of B cell proliferation [GO:0030890]; positive regulation of chemokine production [GO:0032722]; positive regulation of cytokine production involved in inflammatory response [GO:1900017]; positive regulation of gene expression [GO:0010628]; positive regulation of I-kappaB kinase/NF-kappaB signaling [GO:0043123]; positive regulation of interferon-beta production [GO:0032728]; positive regulation of interleukin-6 production [GO:0032755]; positive regulation of myeloid dendritic cell cytokine production [GO:0002735]; positive regulation of natural killer cell activation [GO:0032816]; positive regulation of NF-kappaB transcription factor activity [GO:0051092]; positive regulation of nitric oxide biosynthetic process [GO:0045429]; positive regulation of protein binding [GO:0032092]; positive regulation of protein ubiquitination [GO:0031398]; positive regulation of tumor necrosis factor production [GO:0032760]; regulation of protein-containing complex assembly [GO:0043254]; response to exogenous dsRNA [GO:0043330]; TRIF-dependent toll-like receptor signaling pathway [GO:0035666]	autophagosome [GO:0005776]; cytosol [GO:0005829]; endosome membrane [GO:0010008]; mitochondrion [GO:0005739]; ripoptosome [GO:0097342]	['GO:0002281', 'GO:0002735', 'GO:0005739', 'GO:0005776', 'GO:0005829', 'GO:0006954', 'GO:0010008', 'GO:0010508', 'GO:0010628', 'GO:0019901', 'GO:0030890', 'GO:0031398', 'GO:0031663', 'GO:0032092', 'GO:0032722', 'GO:0032728', 'GO:0032755', 'GO:0032760', 'GO:0032816', 'GO:0035666', 'GO:0043123', 'GO:0043254', 'GO:0043330', 'GO:0045087', 'GO:0045429', 'GO:0051092', 'GO:0051607', 'GO:0071222', 'GO:0097190', 'GO:0097342', 'GO:0140052', 'GO:1900017']	FALSE
1479	Q16288	NTRK3_HUMAN	839	164	19.5471	182	4	40	24	38	48	34	57	28	56	34	88	19	55	46	34	39	53	47	59	15	25	LNSQNLYCINADGSQLPLFRMNISQCDLPEISVSHVNLTVREGDNAVITCNGSGSPLPDVDWIVTGLQSINTHQTNLNWTNVHAINLTLVNVTSEDNGFTLTCIAENVVGMSNASVALTVYYPPRVVSLEEPELRLEHCIEFVVRGNPPPTLHWLHNGQPLRES	0.04	0.03	0.04	0.06	0.02	0.05	0.04	0.05	0	0.12	0.01	0.11	0.07	0.04	0.04	0.08	0.07	0.1	0.02	0.02			NT-3 growth factor receptor (EC 2.7.10.1) (GP145-TrkC) (Trk-C) (Neurotrophic tyrosine kinase receptor type 3) (TrkC tyrosine kinase)	FUNCTION: Receptor tyrosine kinase involved in nervous system and probably heart development. Upon binding of its ligand NTF3/neurotrophin-3, NTRK3 autophosphorylates and activates different signaling pathways, including the phosphatidylinositol 3-kinase/AKT and the MAPK pathways, that control cell survival and differentiation. {ECO:0000269|PubMed:25196463}.	SUBCELLULAR LOCATION: Membrane; Single-pass type I membrane protein.	['axon [GO:0030424]', 'glutamatergic synapse [GO:0098978]', 'integral component of plasma membrane [GO:0005887]', 'integral component of postsynaptic membrane [GO:0099055]', 'plasma membrane [GO:0005886]', 'receptor complex [GO:0043235]', 'ATP binding [GO:0005524]', 'GPI-linked ephrin receptor activity [GO:0005004]', 'neurotrophin binding [GO:0043121]', 'neurotrophin receptor activity [GO:0005030]', 'p53 binding [GO:0002039]', 'transmembrane receptor protein tyrosine kinase activity [GO:0004714]', 'activation of GTPase activity [GO:0090630]', 'activation of protein kinase B activity [GO:0032148]', 'cellular response to nerve growth factor stimulus [GO:1990090]', 'cellular response to retinoic acid [GO:0071300]', 'cochlea development [GO:0090102]', 'heart development [GO:0007507]', 'modulation by virus of host transcription [GO:0019056]', 'negative regulation of astrocyte differentiation [GO:0048712]', 'negative regulation of cell death [GO:0060548]', 'negative regulation of protein phosphorylation [GO:0001933]', 'neuron fate specification [GO:0048665]', 'neuron migration [GO:0001764]', 'positive regulation of actin cytoskeleton reorganization [GO:2000251]', 'positive regulation of cell migration [GO:0030335]', 'positive regulation of cell population proliferation [GO:0008284]', 'positive regulation of gene expression [GO:0010628]', 'positive regulation of kinase activity [GO:0033674]', 'positive regulation of MAP kinase activity [GO:0043406]', 'positive regulation of MAPK cascade [GO:0043410]', 'positive regulation of neuron projection development [GO:0010976]', 'positive regulation of peptidyl-serine phosphorylation [GO:0033138]', 'positive regulation of phosphatidylinositol 3-kinase signaling [GO:0014068]', 'positive regulation of positive chemotaxis [GO:0050927]', 'positive regulation of protein phosphorylation [GO:0001934]', 'regulation of postsynaptic density assembly [GO:0099151]', 'regulation of presynapse assembly [GO:1905606]', 'regulation of protein kinase B signaling [GO:0051896]', 'response to axon injury [GO:0048678]', 'response to corticosterone [GO:0051412]', 'response to ethanol [GO:0045471]', 'transmembrane receptor protein tyrosine kinase signaling pathway [GO:0007169]']	ATP binding [GO:0005524]; GPI-linked ephrin receptor activity [GO:0005004]; neurotrophin binding [GO:0043121]; neurotrophin receptor activity [GO:0005030]; p53 binding [GO:0002039]; transmembrane receptor protein tyrosine kinase activity [GO:0004714]	activation of GTPase activity [GO:0090630]; activation of protein kinase B activity [GO:0032148]; cellular response to nerve growth factor stimulus [GO:1990090]; cellular response to retinoic acid [GO:0071300]; cochlea development [GO:0090102]; heart development [GO:0007507]; modulation by virus of host transcription [GO:0019056]; negative regulation of astrocyte differentiation [GO:0048712]; negative regulation of cell death [GO:0060548]; negative regulation of protein phosphorylation [GO:0001933]; neuron fate specification [GO:0048665]; neuron migration [GO:0001764]; positive regulation of actin cytoskeleton reorganization [GO:2000251]; positive regulation of cell migration [GO:0030335]; positive regulation of cell population proliferation [GO:0008284]; positive regulation of gene expression [GO:0010628]; positive regulation of kinase activity [GO:0033674]; positive regulation of MAPK cascade [GO:0043410]; positive regulation of MAP kinase activity [GO:0043406]; positive regulation of neuron projection development [GO:0010976]; positive regulation of peptidyl-serine phosphorylation [GO:0033138]; positive regulation of phosphatidylinositol 3-kinase signaling [GO:0014068]; positive regulation of positive chemotaxis [GO:0050927]; positive regulation of protein phosphorylation [GO:0001934]; regulation of postsynaptic density assembly [GO:0099151]; regulation of presynapse assembly [GO:1905606]; regulation of protein kinase B signaling [GO:0051896]; response to axon injury [GO:0048678]; response to corticosterone [GO:0051412]; response to ethanol [GO:0045471]; transmembrane receptor protein tyrosine kinase signaling pathway [GO:0007169]	axon [GO:0030424]; glutamatergic synapse [GO:0098978]; integral component of plasma membrane [GO:0005887]; integral component of postsynaptic membrane [GO:0099055]; plasma membrane [GO:0005886]; receptor complex [GO:0043235]	['GO:0001764', 'GO:0001933', 'GO:0001934', 'GO:0002039', 'GO:0004714', 'GO:0005004', 'GO:0005030', 'GO:0005524', 'GO:0005886', 'GO:0005887', 'GO:0007169', 'GO:0007507', 'GO:0008284', 'GO:0010628', 'GO:0010976', 'GO:0014068', 'GO:0019056', 'GO:0030335', 'GO:0030424', 'GO:0032148', 'GO:0033138', 'GO:0033674', 'GO:0043121', 'GO:0043235', 'GO:0043406', 'GO:0043410', 'GO:0045471', 'GO:0048665', 'GO:0048678', 'GO:0048712', 'GO:0050927', 'GO:0051412', 'GO:0051896', 'GO:0060548', 'GO:0071300', 'GO:0090102', 'GO:0090630', 'GO:0098978', 'GO:0099055', 'GO:0099151', 'GO:1905606', 'GO:1990090', 'GO:2000251']	FALSE
1480	A6NHQ4	EPOP_HUMAN	379	164	43.2718	89	3.48	51	11	11	19	11	38	5	2	11	30	3	4	81	9	34	27	16	9	6	1	HLWAPTGRPGVPNTAAGEDADVAACPRRGEEEEGGGGFPHFGVRSCAPPGRCPAPPHPRESTTSFASAPPRPAPGLEPQRGPAASPPQEPSSRPPSPPAGLSTEPAGPGTAPRPFLPGQPAEVDGNPPPAAPEAPAASPSTASPAPAAPGDLRQEHFDRLIRRS	0.16	0.02	0.03	0.07	0.03	0.11	0.02	0.01	0	0.04	0	0.01	0.24	0.02	0.09	0.08	0.04	0.02	0.01	0	0.87	0.96	Elongin BC and Polycomb repressive complex 2-associated protein (Proline-rich protein 28)	FUNCTION: Scaffold protein that serves as a bridging partner between the PRC2/EZH2 complex and the elongin BC complex: required to fine-tune the transcriptional status of Polycomb group (PcG) target genes in embryonic stem cells (ESCs). Plays a key role in genomic regions that display both active and repressive chromatin properties in pluripotent stem cells by sustaining low level expression at PcG target genes: acts by recruiting the elongin BC complex, thereby restricting excessive activity of the PRC2/EZH2 complex. Interaction with USP7 promotes deubiquitination of H2B at promoter sites. Acts as a regulator of neuronal differentiation. {ECO:0000250|UniProtKB:Q7TNS8}.	SUBCELLULAR LOCATION: Nucleus {ECO:0000250|UniProtKB:Q7TNS8}. Chromosome {ECO:0000250|UniProtKB:Q7TNS8}. Note=Localizes at both PRC2/EZH2 sites (H3K27me3) and broad H3K4me3 sites on chromatin of embryonic stem cells (ESCs). {ECO:0000250|UniProtKB:Q7TNS8}.	['chromosome [GO:0005694]', 'elongin complex [GO:0070449]', 'ESC/E(Z) complex [GO:0035098]', 'chromatin binding [GO:0003682]', 'histone H2B conserved C-terminal lysine deubiquitination [GO:0035616]', 'neuron fate commitment [GO:0048663]', 'regulation of transcription by RNA polymerase II [GO:0006357]', 'stem cell differentiation [GO:0048863]']	chromatin binding [GO:0003682]	histone H2B conserved C-terminal lysine deubiquitination [GO:0035616]; neuron fate commitment [GO:0048663]; regulation of transcription by RNA polymerase II [GO:0006357]; stem cell differentiation [GO:0048863]	chromosome [GO:0005694]; elongin complex [GO:0070449]; ESC/E(Z) complex [GO:0035098]	['GO:0003682', 'GO:0005694', 'GO:0006357', 'GO:0035098', 'GO:0035616', 'GO:0048663', 'GO:0048863', 'GO:0070449']	FALSE
1481	Q9P0X4	CAC1I_HUMAN	2223	164	7.37742	1988	3.52	169	59	115	123	107	175	65	111	70	254	63	76	151	64	136	183	90	131	29	52	IALQGSWASLRSPRVNCTLLRQATGSDTSLDASPSSSAGSLQTTLEDSLTLSDSPRRALGPPAPAPGPRAGLSPAARRRLSLRGRGLFSLRGLRAHQRSHSSGGSTSPGCTHHDSMDPSDEEGRGGAGGGGAGSEHSETLSSLSLTSLFCPPPPPPAPGLTPAR	0.1	0.02	0.04	0.03	0.01	0.13	0.03	0.01	0	0.13	0.01	0.01	0.12	0.02	0.1	0.18	0.07	0.01	0.01	0	0.36	0.89	Voltage-dependent T-type calcium channel subunit alpha-1I (Voltage-gated calcium channel subunit alpha Cav3.3) (Ca(v)3.3)	FUNCTION: Voltage-sensitive calcium channels (VSCC) mediate the entry of calcium ions into excitable cells and are also involved in a variety of calcium-dependent processes, including muscle contraction, hormone or neurotransmitter release, gene expression, cell motility, cell division and cell death. This channel gives rise to T-type calcium currents. T-type calcium channels belong to the 'low-voltage activated (LVA)' group and are strongly blocked by nickel and mibefradil. A particularity of this type of channels is an opening at quite negative potentials, and a voltage-dependent inactivation. T-type channels serve pacemaking functions in both central neurons and cardiac nodal cells and support calcium signaling in secretory cells and vascular smooth muscle. They may also be involved in the modulation of firing patterns of neurons which is important for information processing as well as in cell growth processes. Gates in voltage ranges similar to, but higher than alpha 1G or alpha 1H (By similarity). {ECO:0000250}.	SUBCELLULAR LOCATION: Membrane; Multi-pass membrane protein.	['neuron projection [GO:0043005]', 'voltage-gated calcium channel complex [GO:0005891]', 'voltage-gated sodium channel complex [GO:0001518]', 'low voltage-gated calcium channel activity [GO:0008332]', 'voltage-gated calcium channel activity [GO:0005245]', 'voltage-gated sodium channel activity [GO:0005248]', 'calcium ion import [GO:0070509]', 'flagellated sperm motility [GO:0030317]', 'membrane depolarization during action potential [GO:0086010]', 'neuronal action potential [GO:0019228]', 'positive regulation of calcium ion-dependent exocytosis [GO:0045956]', 'regulation of ion transmembrane transport [GO:0034765]', 'signal transduction [GO:0007165]', 'sleep [GO:0030431]']	low voltage-gated calcium channel activity [GO:0008332]; voltage-gated calcium channel activity [GO:0005245]; voltage-gated sodium channel activity [GO:0005248]	calcium ion import [GO:0070509]; flagellated sperm motility [GO:0030317]; membrane depolarization during action potential [GO:0086010]; neuronal action potential [GO:0019228]; positive regulation of calcium ion-dependent exocytosis [GO:0045956]; regulation of ion transmembrane transport [GO:0034765]; signal transduction [GO:0007165]; sleep [GO:0030431]	neuron projection [GO:0043005]; voltage-gated calcium channel complex [GO:0005891]; voltage-gated sodium channel complex [GO:0001518]	['GO:0001518', 'GO:0005245', 'GO:0005248', 'GO:0005891', 'GO:0007165', 'GO:0008332', 'GO:0019228', 'GO:0030317', 'GO:0030431', 'GO:0034765', 'GO:0043005', 'GO:0045956', 'GO:0070509', 'GO:0086010']	FALSE
1482	Q9H4I0	RD21L_HUMAN	556	164	29.4964	99	3.88	31	7	29	57	25	25	14	37	37	64	23	32	21	23	23	49	24	20	5	10	ENFEASYNAITLPEEFHDFDTQNMNAIDVSEHFTQNQSRPEEITLRENFDNDLIFQAESFGEESEILRRHSFFDDNILLNSSGPLIEHSSGSLTGERSLFYDSGDGFGDEGAAGEMIDNLLQDDQNILLEDMHLNREISLPSEPPNSLAVEPDNSECICVPENE	0.04	0.01	0.09	0.14	0.07	0.05	0.03	0.07	0	0.1	0.02	0.09	0.05	0.04	0.04	0.1	0.03	0.02	0	0.01	0.16	0.24	Double-strand-break repair protein rad21-like protein 1	FUNCTION: Meiosis-specific component of some cohesin complex required during the initial steps of prophase I in male meiosis. Probably required during early meiosis in males for separation of sister chromatids and homologous chromosomes. Replaces RAD21 in premeiotic S phase (during early stages of prophase I), while RAD21 reappears in later stages of prophase I. Involved in synaptonemal complex assembly, synapsis initiation and crossover recombination between homologous chromosomes during prophase I (By similarity). {ECO:0000250}.	SUBCELLULAR LOCATION: Nucleus {ECO:0000250|UniProtKB:A2AU37}. Chromosome {ECO:0000250|UniProtKB:A2AU37}. Note=In meiotic chromosomes, localized along axial elements in early meiosis: detectable on the axial elements in leptotene, and stays on the axial/lateral elements until mid pachytene. It then disappears and is replaced with RAD21. Compared to REC8, has mutually exclusive loading sites on the chromosomes: REC8 and RAD21L form distinct cohesin-enriched domains along the axial elements. {ECO:0000250|UniProtKB:A2AU37}.	['chromosome [GO:0005694]', 'meiotic cohesin complex [GO:0030893]', 'nuclear meiotic cohesin complex [GO:0034991]', 'nuclear mitotic cohesin complex [GO:0034990]', 'nucleus [GO:0005634]', 'synaptonemal complex [GO:0000795]', 'chromatin binding [GO:0003682]', 'mitotic sister chromatid cohesion [GO:0007064]', 'replication-born double-strand break repair via sister chromatid exchange [GO:1990414]', 'synaptonemal complex assembly [GO:0007130]']	chromatin binding [GO:0003682]	mitotic sister chromatid cohesion [GO:0007064]; replication-born double-strand break repair via sister chromatid exchange [GO:1990414]; synaptonemal complex assembly [GO:0007130]	chromosome [GO:0005694]; meiotic cohesin complex [GO:0030893]; nuclear meiotic cohesin complex [GO:0034991]; nuclear mitotic cohesin complex [GO:0034990]; nucleus [GO:0005634]; synaptonemal complex [GO:0000795]	['GO:0000795', 'GO:0003682', 'GO:0005634', 'GO:0005694', 'GO:0007064', 'GO:0007130', 'GO:0030893', 'GO:0034990', 'GO:0034991', 'GO:1990414']	FALSE
1483	Q9BZ11	ADA33_HUMAN	813	164	20.1722	235	3.95	68	50	40	37	19	89	37	8	15	95	15	19	74	40	54	47	35	42	18	11	QRLLEVANYVDQLLRTLDIQVALTGLEVWTERDRSRVTQDANATLWAFLQWRRGLWAQRPHDSAQLLTGRAFQGATVGLAPVEGMCRAESSGGVSTDHSELPIGAAATMAHEIGHSLGLSHDPDGCCVEAAAESGGCVMAAATGHPFPRVFSACSRRQLRAFFR	0.14	0.03	0.05	0.05	0.04	0.09	0.04	0.02	0	0.1	0.02	0.01	0.04	0.05	0.09	0.07	0.06	0.07	0.02	0.01	0.16	0.07	Disintegrin and metalloproteinase domain-containing protein 33 (ADAM 33) (EC 3.4.24.-)		SUBCELLULAR LOCATION: Membrane; Single-pass type I membrane protein.	['integral component of membrane [GO:0016021]', 'metalloendopeptidase activity [GO:0004222]', 'zinc ion binding [GO:0008270]', 'proteolysis [GO:0006508]']	metalloendopeptidase activity [GO:0004222]; zinc ion binding [GO:0008270]	proteolysis [GO:0006508]	integral component of membrane [GO:0016021]	['GO:0004222', 'GO:0006508', 'GO:0008270', 'GO:0016021']	FALSE
1484	Q8N9W6	BOLL_HUMAN	283	164	57.9505	112	3.83	18	2	8	12	8	16	6	15	12	12	7	9	36	21	7	27	19	25	4	19	QQVGIPRSSIMPAAGTMYLTTSTGYPYTYHNGVAYFHTPEVTSVPPPWPSRSVCSSPVMVAQPIYQQPAYHYQATTQYLPGQWQWSVPQPSASSAPFLYLQPSEVIYQPVEIAQDGGCVPPPLSLMETSVPEPYSDHGVQATYHQVYAPSAITMPAPVMQPEPI	0.08	0.01	0.01	0.04	0.01	0.05	0.03	0.04	0	0.04	0.04	0.01	0.16	0.1	0.01	0.1	0.07	0.09	0.02	0.09	0.15	0.09	Protein boule-like	FUNCTION: Probable RNA-binding protein, which may be required during spermatogenesis. May act by binding to the 3'-UTR of mRNAs and regulating their translation (By similarity). {ECO:0000250}.	SUBCELLULAR LOCATION: Cytoplasm {ECO:0000269|PubMed:11390979, ECO:0000269|PubMed:17114206}.	['cytoplasm [GO:0005737]', 'cytosol [GO:0005829]', 'fibrillar center [GO:0001650]', 'Flemming body [GO:0090543]', 'plasma membrane [GO:0005886]', "mRNA 3'-UTR binding [GO:0003730]", 'translation activator activity [GO:0008494]', "3'-UTR-mediated mRNA stabilization [GO:0070935]", 'cell differentiation [GO:0030154]', 'meiotic cell cycle [GO:0051321]', 'positive regulation of translational initiation [GO:0045948]', 'spermatogenesis [GO:0007283]']	mRNA 3'-UTR binding [GO:0003730]; translation activator activity [GO:0008494]	3'-UTR-mediated mRNA stabilization [GO:0070935]; cell differentiation [GO:0030154]; meiotic cell cycle [GO:0051321]; positive regulation of translational initiation [GO:0045948]; spermatogenesis [GO:0007283]	cytoplasm [GO:0005737]; cytosol [GO:0005829]; fibrillar center [GO:0001650]; Flemming body [GO:0090543]; plasma membrane [GO:0005886]	['GO:0001650', 'GO:0003730', 'GO:0005737', 'GO:0005829', 'GO:0005886', 'GO:0007283', 'GO:0008494', 'GO:0030154', 'GO:0045948', 'GO:0051321', 'GO:0070935', 'GO:0090543']	FALSE
1485	O60304	ZN500_HUMAN	480	164	34.1667	159	3.73	28	16	16	48	15	43	19	7	17	45	5	5	51	32	45	31	21	23	5	8	HQAEAQPEDLSLEEEARFSSQQPPAQLSHRPQRGPLLWPERGPPAPRHQEMASASPFLSAWSQVPVNLEDVAVYLSGEEPRCMDPAQRDAPLENEGPGIQLEDGGDGREDAPLRMEWYRVLSARCQGPGHPLPGQRPAPVRGLVRPDQPRGGPPPGRRASHGAD	0.1	0.01	0.05	0.09	0.01	0.1	0.03	0.01	0	0.09	0.02	0.01	0.16	0.08	0.1	0.07	0	0.04	0.02	0.01	0.62	0.79	Zinc finger protein 500 (Zinc finger protein with KRAB and SCAN domains 18)	FUNCTION: May be involved in transcriptional regulation.	SUBCELLULAR LOCATION: Nucleus {ECO:0000255|PROSITE-ProRule:PRU00187}.	['cytosol [GO:0005829]', 'nucleoplasm [GO:0005654]', 'DNA-binding transcription factor activity, RNA polymerase II-specific [GO:0000981]', 'metal ion binding [GO:0046872]', 'RNA polymerase II cis-regulatory region sequence-specific DNA binding [GO:0000978]', 'regulation of transcription by RNA polymerase II [GO:0006357]']	DNA-binding transcription factor activity, RNA polymerase II-specific [GO:0000981]; metal ion binding [GO:0046872]; RNA polymerase II cis-regulatory region sequence-specific DNA binding [GO:0000978]	regulation of transcription by RNA polymerase II [GO:0006357]	cytosol [GO:0005829]; nucleoplasm [GO:0005654]	['GO:0000978', 'GO:0000981', 'GO:0005654', 'GO:0005829', 'GO:0006357', 'GO:0046872']	FALSE
1486	Q76NI1	KNDC1_HUMAN	1749	164	9.37679	361	3.8	176	39	88	133	66	111	33	40	76	195	23	38	161	88	119	155	75	83	14	36	CRLWPEQEPEHQLGRVPCAGRSTDRGPGVPGSPGQPETSHPSQGPAEAPADPRDASGEAQTPRDDERIPEGARQLESAAAEQWVSLQDLLSQLGRPFREYELWALCLACLRALQTRPEHPAYLCLDSVLVAEDGAVLFQPPPANGSYDSFFLAPELAEERLVTE	0.12	0.03	0.05	0.11	0.02	0.07	0.02	0.01	0	0.12	0	0.01	0.12	0.07	0.08	0.07	0.03	0.04	0.02	0.02	0.39	0.49	Kinase non-catalytic C-lobe domain-containing protein 1 (KIND domain-containing protein 1) (Cerebral protein 9) (Protein very KIND) (v-KIND) (Ras-GEF domain-containing family member 2)	FUNCTION: RAS-Guanine nucleotide exchange factor (GEF) that controls the negative regulation of neuronal dendrite growth by mediating a signaling pathway linking RAS and MAP2 (By similarity). May be involved in cellular senescence (PubMed:24788352). {ECO:0000250|UniProtKB:Q0KK55, ECO:0000269|PubMed:24788352}.	SUBCELLULAR LOCATION: Cell projection, dendrite {ECO:0000250|UniProtKB:Q0KK55}. Perikaryon {ECO:0000250|UniProtKB:Q0KK55}.	['dendrite [GO:0030425]', 'guanyl-nucleotide exchange factor complex [GO:0032045]', 'neuronal cell body [GO:0043025]', 'perikaryon [GO:0043204]', 'guanyl-nucleotide exchange factor activity [GO:0005085]', 'cerebellar granule cell differentiation [GO:0021707]', 'positive regulation of protein phosphorylation [GO:0001934]', 'regulation of dendrite development [GO:0050773]', 'regulation of dendrite morphogenesis [GO:0048814]', 'small GTPase mediated signal transduction [GO:0007264]']	guanyl-nucleotide exchange factor activity [GO:0005085]	cerebellar granule cell differentiation [GO:0021707]; positive regulation of protein phosphorylation [GO:0001934]; regulation of dendrite development [GO:0050773]; regulation of dendrite morphogenesis [GO:0048814]; small GTPase mediated signal transduction [GO:0007264]	dendrite [GO:0030425]; guanyl-nucleotide exchange factor complex [GO:0032045]; neuronal cell body [GO:0043025]; perikaryon [GO:0043204]	['GO:0001934', 'GO:0005085', 'GO:0007264', 'GO:0021707', 'GO:0030425', 'GO:0032045', 'GO:0043025', 'GO:0043204', 'GO:0048814', 'GO:0050773']	FALSE
1487	Q12894	IFRD2_HUMAN	506	164	32.4111	219	3.79	58	12	25	36	13	41	10	10	20	73	5	7	25	19	44	46	21	28	5	8	GEELFHSLQPLLVSVLSDSTASPAARLHCASALGLGCYVAAADIQDLVSCLACLESVFSRFYGLGGSSTSPVVPASLHGLLSAALQAWALLLTICPSTQISHILDRQLPRLPQLLSSESVNLRIAAGETIALLFELARDLEEEFVYEDMEALCSVLRTLATDSN	0.12	0.04	0.04	0.07	0.03	0.05	0.02	0.04	0	0.2	0.01	0.01	0.04	0.04	0.04	0.13	0.04	0.06	0.01	0.02	0.3	0.01	Interferon-related developmental regulator 2 (Protein SKMC15)			['nucleus [GO:0005634]']			nucleus [GO:0005634]	['GO:0005634']	FALSE
1488	Q96HZ4	HES6_HUMAN	224	164	73.2143	61	3.85	31	3	11	23	3	20	3	5	5	25	3	3	20	10	22	13	7	12	4	1	LENAEVLELTVRRVQGVLRGRAREREQLQAEASERFAAGYIQCMHEVHTFVSTCQAIDATVAAELLNHLLESMPLREGSSFQDLLGDALAGPPRAPGRSGWPAGGAPGSPIPSPPGPGDDLCSDLEEAPEAELSQAPAEGPDLVPAALGSLTTAQIARSVWRPW	0.14	0.02	0.04	0.1	0.02	0.09	0.02	0.02	0	0.12	0.01	0.01	0.1	0.05	0.07	0.07	0.04	0.05	0.02	0.01	0.47	0.43	Transcription cofactor HES-6 (C-HAIRY1) (Class B basic helix-loop-helix protein 41) (bHLHb41) (Hairy and enhancer of split 6)	FUNCTION: Does not bind DNA itself but suppresses both HES1-mediated N box-dependent transcriptional repression and binding of HES1 to E box sequences. Also suppresses HES1-mediated inhibition of the heterodimer formed by ASCL1/MASH1 and TCF3/E47, allowing ASCL1 and TCF3 to up-regulate transcription in its presence. Promotes cell differentiation (By similarity). {ECO:0000250}.	SUBCELLULAR LOCATION: Nucleus {ECO:0000305}.	['chromatin [GO:0000785]', 'nucleus [GO:0005634]', 'transcription regulator complex [GO:0005667]', 'DNA-binding transcription factor activity [GO:0003700]', 'DNA-binding transcription factor activity, RNA polymerase II-specific [GO:0000981]', 'DNA-binding transcription repressor activity, RNA polymerase II-specific [GO:0001227]', 'protein dimerization activity [GO:0046983]', 'RNA polymerase II cis-regulatory region sequence-specific DNA binding [GO:0000978]', 'RNA polymerase II-specific DNA-binding transcription factor binding [GO:0061629]', 'sequence-specific double-stranded DNA binding [GO:1990837]', 'anterior/posterior pattern specification [GO:0009952]', 'negative regulation of DNA-binding transcription factor activity [GO:0043433]', 'regulation of neurogenesis [GO:0050767]', 'regulation of transcription by RNA polymerase II [GO:0006357]', 'regulation of transcription, DNA-templated [GO:0006355]']	DNA-binding transcription factor activity [GO:0003700]; DNA-binding transcription factor activity, RNA polymerase II-specific [GO:0000981]; DNA-binding transcription repressor activity, RNA polymerase II-specific [GO:0001227]; protein dimerization activity [GO:0046983]; RNA polymerase II cis-regulatory region sequence-specific DNA binding [GO:0000978]; RNA polymerase II-specific DNA-binding transcription factor binding [GO:0061629]; sequence-specific double-stranded DNA binding [GO:1990837]	anterior/posterior pattern specification [GO:0009952]; negative regulation of DNA-binding transcription factor activity [GO:0043433]; regulation of neurogenesis [GO:0050767]; regulation of transcription, DNA-templated [GO:0006355]; regulation of transcription by RNA polymerase II [GO:0006357]	chromatin [GO:0000785]; nucleus [GO:0005634]; transcription regulator complex [GO:0005667]	['GO:0000785', 'GO:0000978', 'GO:0000981', 'GO:0001227', 'GO:0003700', 'GO:0005634', 'GO:0005667', 'GO:0006355', 'GO:0006357', 'GO:0009952', 'GO:0043433', 'GO:0046983', 'GO:0050767', 'GO:0061629', 'GO:1990837']	FALSE
1489	Q5T8R8	DOAS1_HUMAN	295	164	55.5932	26	3.56	42	4	10	15	2	38	8	1	7	27	2	5	34	3	49	25	7	11	4	1	NLEGGAGEVVRGRDPRRLRTSRSTEILGEDLAGPSAGAAARPAAPPPQPREPGAPGLRRAPPRTRMDSSGLGPCSEAPLHTSAGLSGRNLRAAGGVLPVDLERERAALCARQSGHGPPAVRWLLGSRGAESGGLARRRVAAEHAQPSANLVCRSALETSAFPPS	0.16	0.02	0.02	0.07	0.01	0.13	0.02	0.01	0	0.1	0.01	0.02	0.12	0.02	0.14	0.09	0.03	0.04	0.01	0	0.9	0.82	Uncharacterized protein DOCK8-AS1 (DOCK8 antisense RNA 1)			[]				[]	FALSE
1490	Q9ULL5	PRR12_HUMAN	2036	164	8.05501	28	3.7	210	17	74	126	41	233	43	30	98	184	18	26	364	83	105	183	88	56	7	50	ASLVYGSSRTSHPETDILHRQAYAAPHPLQSYATNHHPAGLSGLFDTGLHHAGSAGPDASVMNLISALESRGPQPGPSASSLLSQFRSPSWQTAMHTPGPTELFISGALPGSSTFPSSSALSAYQHPASFGSRPFPVPSSLSLQDPPFSPPANGLLSPHDVLHL	0.1	0	0.03	0.02	0.04	0.08	0.07	0.02	0	0.12	0.01	0.02	0.13	0.04	0.03	0.18	0.05	0.02	0.01	0.02	0.84	0.88	Proline-rich protein 12		SUBCELLULAR LOCATION: Nucleus {ECO:0000250|UniProtKB:E9PYL2}. Cell junction, synapse, postsynaptic density {ECO:0000250|UniProtKB:E9PYL2}. Cell junction, synapse, synaptosome {ECO:0000250|UniProtKB:E9PYL2}.	['neuron projection [GO:0043005]', 'nucleus [GO:0005634]', 'postsynaptic density [GO:0014069]']			neuron projection [GO:0043005]; nucleus [GO:0005634]; postsynaptic density [GO:0014069]	['GO:0005634', 'GO:0014069', 'GO:0043005']	FALSE
1491	I0J062	PANO1_HUMAN	215	164	76.2791	52	3.44	22	7	1	6	0	26	6	3	3	16	4	1	34	6	39	21	11	7	2	0	RVGGRSLRSEAGSGPCPTAGAQPTAPSSAWPPRLRPRTCPQMSGELPRVRPTRVGLSSLGSGPGHPPSGTRMCGERARNRRGRARRLTPEQPRIGASAGPGPPLPPARPRCSGSCHLPRPPQHLSPPQPGRVRMGAAEGSRRADTHHARRRRRARLPAPRSAST	0.1	0.03	0.01	0.03	0	0.12	0.03	0.01	0	0.06	0.02	0.01	0.18	0.03	0.2	0.1	0.05	0.02	0.01	0	0.87	1	Proapoptotic nucleolar protein 1	FUNCTION: Apoptosis-inducing protein that modulates the tumor suppressor function of CDKN2A/p14ARF. Enhances the stability of CDKN2A/p14ARF protein by protecting it from degradation. May act as a tumor suppressor (PubMed:22094112). {ECO:0000269|PubMed:22094112}.	SUBCELLULAR LOCATION: Nucleus, nucleolus {ECO:0000269|PubMed:22094112}. Note=Colocalizes with CDKN2A/p14ARF in the nucleolus. {ECO:0000269|PubMed:22094112}.	['nucleolus [GO:0005730]', 'apoptotic process [GO:0006915]', 'negative regulation of proteasomal ubiquitin-dependent protein catabolic process [GO:0032435]', 'positive regulation of apoptotic process [GO:0043065]', 'regulation of protein stability [GO:0031647]']		apoptotic process [GO:0006915]; negative regulation of proteasomal ubiquitin-dependent protein catabolic process [GO:0032435]; positive regulation of apoptotic process [GO:0043065]; regulation of protein stability [GO:0031647]	nucleolus [GO:0005730]	['GO:0005730', 'GO:0006915', 'GO:0031647', 'GO:0032435', 'GO:0043065']	FALSE
1492	P84550	SKOR1_HUMAN	965	164	16.9948	608	3.43	115	20	44	62	28	131	20	19	43	74	13	23	111	33	53	77	34	37	6	22	LYGSAREAYGAGPARGPGPGAGSGGYVSPDFLSEGSSSYNSASPDVDTADEPEVDVESNRFPDDEDAQEETEPSAPSAGGGPDGEQPTGPPSATSSGADGPANSPDGGSPRPRRRLGPPPAGRPAFGDLAAEDLVRRPERSPPSGGGGYELREPCGPLGGPAPA	0.12	0.01	0.08	0.09	0.02	0.18	0	0	0	0.04	0	0.02	0.17	0.01	0.07	0.12	0.02	0.03	0	0.03	0.58	1	SKI family transcriptional corepressor 1 (Functional Smad-suppressing element on chromosome 15) (Fussel-15) (LBX1 corepressor 1) (Ladybird homeobox corepressor 1)	FUNCTION: Acts as a transcriptional corepressor of LBX1 (By similarity). Inhibits BMP signaling. {ECO:0000250}.	SUBCELLULAR LOCATION: Nucleus {ECO:0000250}.	['dendrite [GO:0030425]', 'neuronal cell body [GO:0043025]', 'nucleus [GO:0005634]', 'transcription regulator complex [GO:0005667]', 'DNA-binding transcription factor activity, RNA polymerase II-specific [GO:0000981]', 'RNA polymerase II cis-regulatory region sequence-specific DNA binding [GO:0000978]', 'sequence-specific double-stranded DNA binding [GO:1990837]', 'SMAD binding [GO:0046332]', 'negative regulation of BMP signaling pathway [GO:0030514]', 'negative regulation of transcription by RNA polymerase II [GO:0000122]', 'regulation of transcription, DNA-templated [GO:0006355]']	DNA-binding transcription factor activity, RNA polymerase II-specific [GO:0000981]; RNA polymerase II cis-regulatory region sequence-specific DNA binding [GO:0000978]; sequence-specific double-stranded DNA binding [GO:1990837]; SMAD binding [GO:0046332]	negative regulation of BMP signaling pathway [GO:0030514]; negative regulation of transcription by RNA polymerase II [GO:0000122]; regulation of transcription, DNA-templated [GO:0006355]	dendrite [GO:0030425]; neuronal cell body [GO:0043025]; nucleus [GO:0005634]; transcription regulator complex [GO:0005667]	['GO:0000122', 'GO:0000978', 'GO:0000981', 'GO:0005634', 'GO:0005667', 'GO:0006355', 'GO:0030425', 'GO:0030514', 'GO:0043025', 'GO:0046332', 'GO:1990837']	FALSE
1493	P85037	FOXK1_HUMAN	733	164	22.3738	1	3.54	107	8	15	30	21	60	16	26	20	48	9	12	88	40	39	83	43	51	2	15	MAEVGEDSGARALLALRSAPCSPVLCAAAAAAAFPAAAPPPAPAQPQPPPGPPPPPPPPLPPGAIAGAGSSGGSSGVSGDSAVAGAAPALVAAAAASVRQSPGPALARLEGREFEFLMRQPSVTIGRNSSQGSVDLSMGLSSFISRRHLQLSFQEPHFYLRCLG	0.2	0.02	0.02	0.04	0.04	0.1	0.01	0.02	0	0.09	0.02	0.01	0.16	0.04	0.06	0.12	0.01	0.05	0	0.01	0.42	0.54	Forkhead box protein K1 (Myocyte nuclear factor) (MNF)	FUNCTION: Transcriptional regulator involved in different processes such as glucose metabolism, aerobic glycolysis, muscle cell differentiation and autophagy (By similarity). Recognizes and binds the forkhead DNA sequence motif (5'-GTAAACA-3') and can both act as a transcription activator or repressor, depending on the context (PubMed:17670796). Together with FOXK2, acts as a key regulator of metabolic reprogramming towards aerobic glycolysis, a process in which glucose is converted to lactate in the presence of oxygen (By similarity). Acts by promoting expression of enzymes for glycolysis (such as hexokinase-2 (HK2), phosphofructokinase, pyruvate kinase (PKLR) and lactate dehydrogenase), while suppressing further oxidation of pyruvate in the mitochondria by up-regulating pyruvate dehydrogenase kinases PDK1 and PDK4 (By similarity). Probably plays a role in gluconeogenesis during overnight fasting, when lactate from white adipose tissue and muscle is the main substrate (By similarity). Involved in mTORC1-mediated metabolic reprogramming: in response to mTORC1 signaling, translocates into the nucleus and regulates the expression of genes associated with glycolysis and downstream anabolic pathways, such as HIF1A, thereby regulating glucose metabolism (By similarity). Together with FOXK2, acts as a negative regulator of autophagy in skeletal muscle: in response to starvation, enters the nucleus, binds the promoters of autophagy genes and represses their expression, preventing proteolysis of skeletal muscle proteins (By similarity). Acts as a transcriptional regulator of the myogenic progenitor cell population in skeletal muscle (By similarity). Binds to the upstream enhancer region (CCAC box) of myoglobin (MB) gene, regulating the myogenic progenitor cell population (By similarity). Promotes muscle progenitor cell proliferation by repressing the transcriptional activity of FOXO4, thereby inhibiting myogenic differentiation (By similarity). Involved in remodeling processes of adult muscles that occur in response to physiological stimuli (By similarity). Required to correct temporal orchestration of molecular and cellular events necessary for muscle repair (By similarity). Represses myogenic differentiation by inhibiting MEFC activity (By similarity). Positively regulates Wnt/beta-catenin signaling by translocating DVL into the nucleus (PubMed:25805136). Reduces virus replication, probably by binding the interferon stimulated response element (ISRE) to promote antiviral gene expression (PubMed:25852164). {ECO:0000250|UniProtKB:P42128, ECO:0000269|PubMed:17670796, ECO:0000269|PubMed:25805136, ECO:0000269|PubMed:25852164}.	SUBCELLULAR LOCATION: Nucleus {ECO:0000269|PubMed:25805136, ECO:0000269|PubMed:25852164}. Cytoplasm {ECO:0000269|PubMed:25805136, ECO:0000269|PubMed:25852164}. Note=Translocation to the nucleus is regulated by phosphorylation: phosphorylation by GSK3 (GSK3A or GSK3B) promotes interaction with 14-3-3 proteins and sequestration in the cytoplasm. Dephosphorylation promotes translocation to the nucleus (By similarity). Accumulates in the nucleus upon viral infection (PubMed:25852164). {ECO:0000250|UniProtKB:P42128, ECO:0000269|PubMed:25852164}.	['chromatin [GO:0000785]', 'cytoplasm [GO:0005737]', 'nucleoplasm [GO:0005654]', 'nucleus [GO:0005634]', '14-3-3 protein binding [GO:0071889]', 'DNA-binding transcription factor activity [GO:0003700]', 'DNA-binding transcription factor activity, RNA polymerase II-specific [GO:0000981]', 'DNA-binding transcription repressor activity, RNA polymerase II-specific [GO:0001227]', 'RNA polymerase II cis-regulatory region sequence-specific DNA binding [GO:0000978]', 'sequence-specific double-stranded DNA binding [GO:1990837]', 'transcription cis-regulatory region binding [GO:0000976]', 'canonical glycolysis [GO:0061621]', 'cell differentiation [GO:0030154]', 'cellular glucose homeostasis [GO:0001678]', 'muscle organ development [GO:0007517]', 'negative regulation of autophagy [GO:0010507]', 'negative regulation of transcription, DNA-templated [GO:0045892]', 'positive regulation of transcription, DNA-templated [GO:0045893]', 'regulation of glucose metabolic process [GO:0010906]', 'regulation of transcription by RNA polymerase II [GO:0006357]', 'response to starvation [GO:0042594]']	14-3-3 protein binding [GO:0071889]; DNA-binding transcription factor activity [GO:0003700]; DNA-binding transcription factor activity, RNA polymerase II-specific [GO:0000981]; DNA-binding transcription repressor activity, RNA polymerase II-specific [GO:0001227]; RNA polymerase II cis-regulatory region sequence-specific DNA binding [GO:0000978]; sequence-specific double-stranded DNA binding [GO:1990837]; transcription cis-regulatory region binding [GO:0000976]	canonical glycolysis [GO:0061621]; cell differentiation [GO:0030154]; cellular glucose homeostasis [GO:0001678]; muscle organ development [GO:0007517]; negative regulation of autophagy [GO:0010507]; negative regulation of transcription, DNA-templated [GO:0045892]; positive regulation of transcription, DNA-templated [GO:0045893]; regulation of glucose metabolic process [GO:0010906]; regulation of transcription by RNA polymerase II [GO:0006357]; response to starvation [GO:0042594]	chromatin [GO:0000785]; cytoplasm [GO:0005737]; nucleoplasm [GO:0005654]; nucleus [GO:0005634]	['GO:0000785', 'GO:0000976', 'GO:0000978', 'GO:0000981', 'GO:0001227', 'GO:0001678', 'GO:0003700', 'GO:0005634', 'GO:0005654', 'GO:0005737', 'GO:0006357', 'GO:0007517', 'GO:0010507', 'GO:0010906', 'GO:0030154', 'GO:0042594', 'GO:0045892', 'GO:0045893', 'GO:0061621', 'GO:0071889', 'GO:1990837']	FALSE
1494	Q9Y5H1	PCDG2_HUMAN	932	164	17.5966	426	3.88	84	8	67	56	34	62	19	39	32	103	6	45	49	36	48	83	60	67	6	28	DGGNPSLSTDAHILLQVADINDNAPAFSRTSYSTYIPENNPRGASVFSVTAHDPDSNDNAHVTYSFAEDTVQGAPLSSYISINSDTGVLYALRSFDYEQLRDLQVWVIARDSGNPPLSSNVSLSLFVLDQNDNAPEILYPAFPTDGSTGVELAPRSAEPGYLVT	0.09	0	0.09	0.04	0.04	0.05	0.02	0.04	0	0.09	0	0.07	0.08	0.03	0.04	0.13	0.06	0.07	0.01	0.05	0.15	0.09	Protocadherin gamma-A2 (PCDH-gamma-A2)	FUNCTION: Potential calcium-dependent cell-adhesion protein. May be involved in the establishment and maintenance of specific neuronal connections in the brain.	SUBCELLULAR LOCATION: Cell membrane {ECO:0000250}; Single-pass type I membrane protein {ECO:0000250}.	['integral component of plasma membrane [GO:0005887]', 'calcium ion binding [GO:0005509]', 'cell adhesion [GO:0007155]', 'homophilic cell adhesion via plasma membrane adhesion molecules [GO:0007156]']	calcium ion binding [GO:0005509]	cell adhesion [GO:0007155]; homophilic cell adhesion via plasma membrane adhesion molecules [GO:0007156]	integral component of plasma membrane [GO:0005887]	['GO:0005509', 'GO:0005887', 'GO:0007155', 'GO:0007156']	FALSE
1495	Q8NH81	O10G6_HUMAN	332	164	49.3976	150	3.98	23	16	10	8	23	21	13	26	6	55	9	9	15	8	13	18	22	24	1	12	PLHYATIMTHRVCNSLALGTWLGGTIHSLFQTSFVFRLPFCGPNRVDYIFCDIPAMLRLACADTAINELVTFADIGFLALTCFMLILTSYGYIVAAILRIPSADGRRNAFSTCAAHLTVVIVYYVPCTFIYLRPCSQEPLDGVVAVFYTVITPLLNSIIYTLCN	0.09	0.05	0.04	0.01	0.07	0.05	0.02	0.09	0	0.12	0.02	0.04	0.05	0.01	0.05	0.05	0.09	0.08	0.01	0.05	0.04	0	Olfactory receptor 10G6 (Olfactory receptor OR11-280)	FUNCTION: Odorant receptor. {ECO:0000305}.	SUBCELLULAR LOCATION: Cell membrane; Multi-pass membrane protein.	['integral component of membrane [GO:0016021]', 'plasma membrane [GO:0005886]', 'G protein-coupled receptor activity [GO:0004930]', 'olfactory receptor activity [GO:0004984]']	G protein-coupled receptor activity [GO:0004930]; olfactory receptor activity [GO:0004984]		integral component of membrane [GO:0016021]; plasma membrane [GO:0005886]	['GO:0004930', 'GO:0004984', 'GO:0005886', 'GO:0016021']	FALSE
1496	Q12766	HMGX3_HUMAN	1538	164	10.6632	1	3.74	110	43	50	113	33	94	29	52	74	149	19	46	130	73	101	152	95	123	12	40	MQRTQPRPCYLNAPQQCPGAERPGRPTAGSHSFLLRPGPLAGSSPFALLDPLQAFEQFVWVRSQARAGLLRLRQGSHAVTRCRPLPVRREGRRDGSPWRSVVCRYCRCSRQTGASVTTVSLPSSSSSPGLDPRGPRQASVRSLRSEPVLLFLPFRTPYRDSEEG	0.07	0.04	0.02	0.04	0.04	0.08	0.01	0	0	0.1	0.01	0.01	0.12	0.06	0.15	0.12	0.04	0.06	0.01	0.02	0.34	0.61	HMG domain-containing protein 3 (HMG box-containing protein 3) (Protein SMF)		SUBCELLULAR LOCATION: Nucleus {ECO:0000255|PROSITE-ProRule:PRU00267}.	['nucleus [GO:0005634]', 'DNA binding [GO:0003677]']	DNA binding [GO:0003677]		nucleus [GO:0005634]	['GO:0003677', 'GO:0005634']	FALSE
1497	P17936	IBP3_HUMAN	291	163	56.0137	1	3.67	25	18	12	17	5	23	7	6	19	25	3	6	26	11	23	27	11	16	2	9	MQRARPTLWAAALTLLVLLRGPPVARAGASSAGLGPVVRCEPCDARALAQCAPPPAVCAELVREPGCGCCLTCALSEGQPCGIYTERCGSGLRCQPSPDEARPLQALLDGRGLCVNASAVSRLRAYLLPAPPAPGNASESEEDRSAGSVESPSVSSTHRVSDP	0.15	0.07	0.03	0.06	0	0.09	0.01	0.01	0	0.12	0.01	0.01	0.12	0.03	0.09	0.1	0.03	0.07	0.01	0.01	0.34	0.33	Insulin-like growth factor-binding protein 3 (IBP-3) (IGF-binding protein 3) (IGFBP-3)	FUNCTION: IGF-binding proteins prolong the half-life of the IGFs and have been shown to either inhibit or stimulate the growth promoting effects of the IGFs on cell culture. They alter the interaction of IGFs with their cell surface receptors. Also exhibits IGF-independent antiproliferative and apoptotic effects mediated by its receptor TMEM219/IGFBP-3R. Inhibits the positive effect of humanin on insulin sensitivity (PubMed:19623253). Promotes testicular germ cell apoptosis (PubMed:19952275). {ECO:0000269|PubMed:19623253, ECO:0000269|PubMed:19952275, ECO:0000269|PubMed:20353938}.	SUBCELLULAR LOCATION: Secreted {ECO:0000269|PubMed:20353938}.	['endoplasmic reticulum lumen [GO:0005788]', 'extracellular region [GO:0005576]', 'extracellular space [GO:0005615]', 'insulin-like growth factor binding protein complex [GO:0016942]', 'insulin-like growth factor ternary complex [GO:0042567]', 'nucleus [GO:0005634]', 'fibronectin binding [GO:0001968]', 'insulin-like growth factor binding [GO:0005520]', 'insulin-like growth factor I binding [GO:0031994]', 'insulin-like growth factor II binding [GO:0031995]', 'metal ion binding [GO:0046872]', 'protein tyrosine phosphatase activator activity [GO:0008160]', 'apoptotic process [GO:0006915]', 'negative regulation of cell population proliferation [GO:0008285]', 'negative regulation of protein phosphorylation [GO:0001933]', 'negative regulation of signal transduction [GO:0009968]', 'negative regulation of smooth muscle cell migration [GO:0014912]', 'negative regulation of smooth muscle cell proliferation [GO:0048662]', 'positive regulation of apoptotic process [GO:0043065]', 'positive regulation of myoblast differentiation [GO:0045663]', 'protein phosphorylation [GO:0006468]', 'regulation of insulin-like growth factor receptor signaling pathway [GO:0043567]']	fibronectin binding [GO:0001968]; insulin-like growth factor binding [GO:0005520]; insulin-like growth factor I binding [GO:0031994]; insulin-like growth factor II binding [GO:0031995]; metal ion binding [GO:0046872]; protein tyrosine phosphatase activator activity [GO:0008160]	apoptotic process [GO:0006915]; negative regulation of cell population proliferation [GO:0008285]; negative regulation of protein phosphorylation [GO:0001933]; negative regulation of signal transduction [GO:0009968]; negative regulation of smooth muscle cell migration [GO:0014912]; negative regulation of smooth muscle cell proliferation [GO:0048662]; positive regulation of apoptotic process [GO:0043065]; positive regulation of myoblast differentiation [GO:0045663]; protein phosphorylation [GO:0006468]; regulation of insulin-like growth factor receptor signaling pathway [GO:0043567]	endoplasmic reticulum lumen [GO:0005788]; extracellular region [GO:0005576]; extracellular space [GO:0005615]; insulin-like growth factor binding protein complex [GO:0016942]; insulin-like growth factor ternary complex [GO:0042567]; nucleus [GO:0005634]	['GO:0001933', 'GO:0001968', 'GO:0005520', 'GO:0005576', 'GO:0005615', 'GO:0005634', 'GO:0005788', 'GO:0006468', 'GO:0006915', 'GO:0008160', 'GO:0008285', 'GO:0009968', 'GO:0014912', 'GO:0016942', 'GO:0031994', 'GO:0031995', 'GO:0042567', 'GO:0043065', 'GO:0043567', 'GO:0045663', 'GO:0046872', 'GO:0048662']	FALSE
1498	Q9UQQ2	SH2B3_HUMAN	575	163	28.3478	413	3.89	56	13	24	41	22	39	22	10	12	59	7	9	64	25	50	60	18	25	9	10	HLRLSLTERGQCRVQHLHFPSVVDMLHHFQRSPIPLECGAACDVRLSSYVVVVSQPPGSCNTVLFPFSLPHWDSESLPHWGSELGLPHLSSSGCPRGLSPEGLPGRSSPPEQIFHLVPSPEELANSLQHLEHEPVNRARDSDYEMDSSSRSHLRAIDNQYTPL	0.03	0.03	0.04	0.07	0.03	0.06	0.07	0.02	0	0.13	0.01	0.02	0.11	0.04	0.07	0.15	0.02	0.07	0.01	0.02	0.46	0.42	SH2B adapter protein 3 (Lymphocyte adapter protein) (Lymphocyte-specific adapter protein Lnk) (Signal transduction protein Lnk)	FUNCTION: Links T-cell receptor activation signal to phospholipase C-gamma-1, GRB2 and phosphatidylinositol 3-kinase. {ECO:0000250}.		['cytosol [GO:0005829]', 'plasma membrane [GO:0005886]', 'protein tyrosine kinase binding [GO:1990782]', 'signaling receptor complex adaptor activity [GO:0030159]', 'stem cell factor receptor binding [GO:0005173]', 'transmembrane receptor protein tyrosine kinase adaptor activity [GO:0005068]', 'cellular response to chemokine [GO:1990869]', 'cellular response to interleukin-3 [GO:0036016]', 'embryonic hemopoiesis [GO:0035162]', 'erythrocyte development [GO:0048821]', 'intracellular signal transduction [GO:0035556]', 'megakaryocyte development [GO:0035855]', 'monocyte homeostasis [GO:0035702]', 'negative regulation of cell population proliferation [GO:0008285]', 'negative regulation of chemokine-mediated signaling pathway [GO:0070100]', 'negative regulation of Kit signaling pathway [GO:1900235]', 'negative regulation of MAP kinase activity [GO:0043407]', 'negative regulation of platelet aggregation [GO:0090331]', 'negative regulation of protein kinase B signaling [GO:0051898]', 'negative regulation of receptor signaling pathway via JAK-STAT [GO:0046426]', 'negative regulation of response to cytokine stimulus [GO:0060761]', 'negative regulation of tyrosine phosphorylation of STAT protein [GO:0042532]', 'neutrophil homeostasis [GO:0001780]', 'thrombopoietin-mediated signaling pathway [GO:0038163]']	protein tyrosine kinase binding [GO:1990782]; signaling receptor complex adaptor activity [GO:0030159]; stem cell factor receptor binding [GO:0005173]; transmembrane receptor protein tyrosine kinase adaptor activity [GO:0005068]	cellular response to chemokine [GO:1990869]; cellular response to interleukin-3 [GO:0036016]; embryonic hemopoiesis [GO:0035162]; erythrocyte development [GO:0048821]; intracellular signal transduction [GO:0035556]; megakaryocyte development [GO:0035855]; monocyte homeostasis [GO:0035702]; negative regulation of cell population proliferation [GO:0008285]; negative regulation of chemokine-mediated signaling pathway [GO:0070100]; negative regulation of Kit signaling pathway [GO:1900235]; negative regulation of MAP kinase activity [GO:0043407]; negative regulation of platelet aggregation [GO:0090331]; negative regulation of protein kinase B signaling [GO:0051898]; negative regulation of receptor signaling pathway via JAK-STAT [GO:0046426]; negative regulation of response to cytokine stimulus [GO:0060761]; negative regulation of tyrosine phosphorylation of STAT protein [GO:0042532]; neutrophil homeostasis [GO:0001780]; thrombopoietin-mediated signaling pathway [GO:0038163]	cytosol [GO:0005829]; plasma membrane [GO:0005886]	['GO:0001780', 'GO:0005068', 'GO:0005173', 'GO:0005829', 'GO:0005886', 'GO:0008285', 'GO:0030159', 'GO:0035162', 'GO:0035556', 'GO:0035702', 'GO:0035855', 'GO:0036016', 'GO:0038163', 'GO:0042532', 'GO:0043407', 'GO:0046426', 'GO:0048821', 'GO:0051898', 'GO:0060761', 'GO:0070100', 'GO:0090331', 'GO:1900235', 'GO:1990782', 'GO:1990869']	FALSE
1499	Q9BX59	TPSNR_HUMAN	468	163	34.8291	306	3.85	48	10	20	25	13	37	8	17	10	59	9	5	24	33	22	44	38	30	8	8	VRLSLANEALLPTLICDIAGYYPLDVVVTWTREELGGSPAQVSGASFSSLRQSVAGTYSISSSLTAEPGSAGATYTCQVTHISLEEPLGASTQVVPPERRTALGVIFASSLFLLALMFLGLQRRQAPTGLGLLQAERWETTSCADTQSSHLHEDRTARVSQPS	0.1	0.02	0.02	0.06	0.02	0.07	0.02	0.03	0	0.13	0.01	0.01	0.06	0.06	0.06	0.13	0.09	0.07	0.01	0.02	0.1	0.25	Tapasin-related protein (TAPASIN-R) (TAP-binding protein-like) (TAP-binding protein-related protein) (TAPBP-R) (Tapasin-like)	FUNCTION: Component of the antigen processing and presentation pathway, which binds to MHC class I coupled with beta2-microglobulin/B2M. Association between TAPBPR and MHC class I occurs in the absence of a functional peptide-loading complex (PLC). {ECO:0000269|PubMed:23401559, ECO:0000269|PubMed:26869717}.	SUBCELLULAR LOCATION: Cell membrane {ECO:0000305|PubMed:11920573}; Single-pass type I membrane protein {ECO:0000305|PubMed:11920573}. Endoplasmic reticulum membrane {ECO:0000305|PubMed:11920573}; Single-pass type I membrane protein {ECO:0000305|PubMed:11920573}. Microsome membrane {ECO:0000305|PubMed:11920573}; Single-pass type I membrane protein {ECO:0000305|PubMed:11920573}. Golgi apparatus membrane {ECO:0000269|PubMed:23401559}; Single-pass type I membrane protein {ECO:0000269|PubMed:23401559}. Note=Mainly found in endoplasmic reticulum but a minority is found on the cell surface (PubMed:11920573).	['endoplasmic reticulum [GO:0005783]', 'endoplasmic reticulum membrane [GO:0005789]', 'Golgi membrane [GO:0000139]', 'integral component of membrane [GO:0016021]', 'plasma membrane [GO:0005886]', 'MHC class I protein complex binding [GO:0023024]', 'negative regulation of antigen processing and presentation of peptide antigen via MHC class I [GO:0002590]', 'peptide antigen assembly with MHC class I protein complex [GO:0002502]']	MHC class I protein complex binding [GO:0023024]	negative regulation of antigen processing and presentation of peptide antigen via MHC class I [GO:0002590]; peptide antigen assembly with MHC class I protein complex [GO:0002502]	endoplasmic reticulum [GO:0005783]; endoplasmic reticulum membrane [GO:0005789]; Golgi membrane [GO:0000139]; integral component of membrane [GO:0016021]; plasma membrane [GO:0005886]	['GO:0000139', 'GO:0002502', 'GO:0002590', 'GO:0005783', 'GO:0005789', 'GO:0005886', 'GO:0016021', 'GO:0023024']	FALSE
1500	Q8WU79	SMAP2_HUMAN	429	163	37.9953	266	3.5	36	6	17	19	10	37	2	13	30	26	34	20	37	31	14	36	17	25	6	13	DSILSLYGSQTPQMPTQAMFMAPAQMAYPTAYPSFPGVTPPNSIMGSMMPPPVGMVAQPGASGMVAPMAMPAGYMGGMQASMMGVPNGMMTTQQAGYMAGMAAMPQTVYGVQPAQQLQWNLTQMTQQMAGMNFYGANGMMNYGQSMSGGNGQAANQTLSPQMW	0.12	0	0.01	0	0.02	0.13	0	0.01	0	0.03	0.17	0.05	0.11	0.12	0	0.07	0.06	0.04	0.01	0.05	0.34	0.22	Stromal membrane-associated protein 2 (Stromal membrane-associated protein 1-like)	FUNCTION: GTPase activating protein that acts on ARF1. Can also activate ARF6 (in vitro). May play a role in clathrin-dependent retrograde transport from early endosomes to the trans-Golgi network (By similarity). {ECO:0000250}.	SUBCELLULAR LOCATION: Cytoplasm. Note=Detected in multiple foci throughout the cytoplasm and in juxtanuclear structures. {ECO:0000250}.	['cytoplasm [GO:0005737]', 'GTPase activator activity [GO:0005096]', 'metal ion binding [GO:0046872]']	GTPase activator activity [GO:0005096]; metal ion binding [GO:0046872]		cytoplasm [GO:0005737]	['GO:0005096', 'GO:0005737', 'GO:0046872']	FALSE
1501	Q9H344	O51I2_HUMAN	312	163	52.2436	1	3.96	25	9	7	8	24	13	12	25	6	42	17	9	16	2	16	26	16	26	1	12	MGLFNVTHPAFFLLTGIPGLESSHSWLSGPLCVMYAVALGGNTVILQAVRVEPSLHEPMYYFLSMLSFSDVAISMATLPTVLRTFCLNARNITFDACLIQMFLIHFFSMMESGILLAMSFDRYVAICDPLRYATVLTTEVIAAMGLGAAARSFITLFPLPFLI	0.1	0.02	0.02	0.03	0.09	0.06	0.02	0.07	0	0.15	0.06	0.02	0.06	0.01	0.04	0.08	0.07	0.07	0.01	0.03	0.01	0.02	Olfactory receptor 51I2 (Odorant receptor HOR5'beta12) (Olfactory receptor OR11-38)	FUNCTION: Odorant receptor. {ECO:0000305}.	SUBCELLULAR LOCATION: Cell membrane; Multi-pass membrane protein.	['integral component of membrane [GO:0016021]', 'plasma membrane [GO:0005886]', 'G protein-coupled receptor activity [GO:0004930]', 'olfactory receptor activity [GO:0004984]', 'sensory perception of smell [GO:0007608]']	G protein-coupled receptor activity [GO:0004930]; olfactory receptor activity [GO:0004984]	sensory perception of smell [GO:0007608]	integral component of membrane [GO:0016021]; plasma membrane [GO:0005886]	['GO:0004930', 'GO:0004984', 'GO:0005886', 'GO:0007608', 'GO:0016021']	FALSE
1502	Q6ZRV2	FA83H_HUMAN	1179	163	13.8253	476	3.59	124	9	57	92	51	116	28	13	39	105	18	13	120	48	103	108	45	61	6	23	LRGGRAGFADPDDFTLGAGPRFPELGPDGHQRLDYVPSSASREVRHGSDPAFAPGPRGLEPSGAPRPNLTQRFPCQAAARPGPDPAPEAEPERRGGPEGRAGLRRWRLASYLSGCHGEDGGDDGLPAPMEAEAYEDDVLAPGGRAPAGDLLPSAFRVPAAFPT	0.14	0.01	0.08	0.07	0.04	0.15	0.02	0	0	0.08	0.01	0.01	0.15	0.02	0.11	0.05	0.02	0.02	0.01	0.02	0.61	0.95	Protein FAM83H	FUNCTION: May play a major role in the structural organization and calcification of developing enamel (PubMed:18252228). May play a role in keratin cytoskeleton disassembly by recruiting CSNK1A1 to keratin filaments. Thereby, it may regulate epithelial cell migration (PubMed:23902688). {ECO:0000269|PubMed:18252228, ECO:0000269|PubMed:23902688}.	SUBCELLULAR LOCATION: Cytoplasm, cytoskeleton {ECO:0000269|PubMed:23902688}. Note=Colocalizes with keratin filaments. {ECO:0000269|PubMed:23902688}.	['cytoplasm [GO:0005737]', 'cytoskeleton [GO:0005856]', 'keratin filament binding [GO:1990254]', 'protein kinase binding [GO:0019901]', 'biomineral tissue development [GO:0031214]', 'intermediate filament cytoskeleton organization [GO:0045104]', 'positive regulation of cell migration [GO:0030335]', 'protein localization to cytoskeleton [GO:0044380]', 'signal transduction [GO:0007165]']	keratin filament binding [GO:1990254]; protein kinase binding [GO:0019901]	biomineral tissue development [GO:0031214]; intermediate filament cytoskeleton organization [GO:0045104]; positive regulation of cell migration [GO:0030335]; protein localization to cytoskeleton [GO:0044380]; signal transduction [GO:0007165]	cytoplasm [GO:0005737]; cytoskeleton [GO:0005856]	['GO:0005737', 'GO:0005856', 'GO:0007165', 'GO:0019901', 'GO:0030335', 'GO:0031214', 'GO:0044380', 'GO:0045104', 'GO:1990254']	FALSE
1503	Q53TQ3	IN80D_HUMAN	1027	163	15.8715	642	3.77	70	21	52	57	36	51	44	30	54	101	14	33	96	71	57	113	68	41	3	15	NGDLLPTTEEAEELERALQAVTSLECLSTIGVLAQSDGVPVQELSDRGIGVFSTGTGASGIQSLSREVNTDLGELLNGRIVHDNFSSLELDENLLRSATLSNPPTPLAGQIQGQFSAPANVGLTSATLISQSALGERAFPGQFHGLHDGSHASQRPHPAQLLS	0.09	0.01	0.04	0.07	0.03	0.1	0.03	0.04	0	0.15	0	0.04	0.06	0.07	0.04	0.12	0.07	0.05	0	0	0.5	0.31	INO80 complex subunit D	FUNCTION: Putative regulatory component of the chromatin remodeling INO80 complex which is involved in transcriptional regulation, DNA replication and probably DNA repair.	SUBCELLULAR LOCATION: Nucleus {ECO:0000269|PubMed:18922472}.	['nucleoplasm [GO:0005654]', 'nucleus [GO:0005634]', 'DNA recombination [GO:0006310]', 'DNA repair [GO:0006281]']		DNA recombination [GO:0006310]; DNA repair [GO:0006281]	nucleoplasm [GO:0005654]; nucleus [GO:0005634]	['GO:0005634', 'GO:0005654', 'GO:0006281', 'GO:0006310']	FALSE
1504	Q16099	GRIK4_HUMAN	956	163	17.0502	534	4.09	71	24	34	65	45	61	19	57	33	105	29	42	45	39	59	71	53	61	15	28	PGYFSFLDPFSPGVWLFMLLAYLAVSCVLFLVARLTPYEWYSPHPCAQGRCNLLVNQYSLGNSLWFPVGGFMQQGSTIAPRALSTRCVSGVWWAFTLIIISSYTANLAAFLTVQRMDVPIESVDDLADQTAIEYGTIHGGSSMTFFQNSRYQTYQRMWNYMYS	0.07	0.02	0.03	0.02	0.07	0.07	0.01	0.04	0	0.1	0.04	0.04	0.06	0.06	0.04	0.1	0.06	0.07	0.04	0.07	0.08	0	Glutamate receptor ionotropic, kainate 4 (GluK4) (Excitatory amino acid receptor 1) (EAA1) (Glutamate receptor KA-1) (KA1)	FUNCTION: Receptor for glutamate. L-glutamate acts as an excitatory neurotransmitter at many synapses in the central nervous system. The postsynaptic actions of Glu are mediated by a variety of receptors that are named according to their selective agonists.	SUBCELLULAR LOCATION: Cell membrane; Multi-pass membrane protein. Cell junction, synapse, postsynaptic cell membrane; Multi-pass membrane protein.	['hippocampal mossy fiber to CA3 synapse [GO:0098686]', 'integral component of plasma membrane [GO:0005887]', 'integral component of postsynaptic membrane [GO:0099055]', 'integral component of presynaptic membrane [GO:0099056]', 'kainate selective glutamate receptor complex [GO:0032983]', 'plasma membrane [GO:0005886]', 'postsynaptic membrane [GO:0045211]', 'presynaptic membrane [GO:0042734]', 'glutamate receptor activity [GO:0008066]', 'kainate selective glutamate receptor activity [GO:0015277]', 'ligand-gated ion channel activity [GO:0015276]', 'signaling receptor activity [GO:0038023]', 'transmitter-gated ion channel activity involved in regulation of postsynaptic membrane potential [GO:1904315]', 'chemical synaptic transmission [GO:0007268]', 'glutamate receptor signaling pathway [GO:0007215]', 'modulation of chemical synaptic transmission [GO:0050804]', 'synaptic transmission, glutamatergic [GO:0035249]']	glutamate receptor activity [GO:0008066]; kainate selective glutamate receptor activity [GO:0015277]; ligand-gated ion channel activity [GO:0015276]; signaling receptor activity [GO:0038023]; transmitter-gated ion channel activity involved in regulation of postsynaptic membrane potential [GO:1904315]	chemical synaptic transmission [GO:0007268]; glutamate receptor signaling pathway [GO:0007215]; modulation of chemical synaptic transmission [GO:0050804]; synaptic transmission, glutamatergic [GO:0035249]	hippocampal mossy fiber to CA3 synapse [GO:0098686]; integral component of plasma membrane [GO:0005887]; integral component of postsynaptic membrane [GO:0099055]; integral component of presynaptic membrane [GO:0099056]; kainate selective glutamate receptor complex [GO:0032983]; plasma membrane [GO:0005886]; postsynaptic membrane [GO:0045211]; presynaptic membrane [GO:0042734]	['GO:0005886', 'GO:0005887', 'GO:0007215', 'GO:0007268', 'GO:0008066', 'GO:0015276', 'GO:0015277', 'GO:0032983', 'GO:0035249', 'GO:0038023', 'GO:0042734', 'GO:0045211', 'GO:0050804', 'GO:0098686', 'GO:0099055', 'GO:0099056', 'GO:1904315']	FALSE
1505	Q5SQQ9	VAX1_HUMAN	334	163	48.8024	162	3.34	53	6	12	20	8	32	5	4	19	36	4	9	27	11	24	34	11	13	1	5	DSELRSVVSETAATCSVLRLLEQGRLLSPPGLPALLPPCATGALGSALRGPSLPALGAGAAAGSAAAAAAAAPGPAGAASPHPPAVGGAPGPGPAGPGGLHAGAPAAGHSLFSLPVPSLLGSVASRLSSAPLTMAGSLAGNLQELSARYLSSSAFEPYSRTNN	0.21	0.01	0.01	0.03	0.01	0.13	0.02	0	0	0.15	0.01	0.02	0.13	0.01	0.04	0.13	0.03	0.04	0	0.01	0.63	0.67	Ventral anterior homeobox 1	FUNCTION: Transcription factor that may function in dorsoventral specification of the forebrain. Required for axon guidance and major tract formation in the developing forebrain. May contribute to the differentiation of the neuroretina, pigmented epithelium and optic stalk (By similarity). {ECO:0000250}.	SUBCELLULAR LOCATION: Nucleus {ECO:0000255|PROSITE-ProRule:PRU00108}.	['chromatin [GO:0000785]', 'nucleus [GO:0005634]', 'chromatin DNA binding [GO:0031490]', 'DNA-binding transcription factor activity, RNA polymerase II-specific [GO:0000981]', 'DNA-binding transcription repressor activity, RNA polymerase II-specific [GO:0001227]', 'RNA polymerase II cis-regulatory region sequence-specific DNA binding [GO:0000978]', 'RNA polymerase II intronic transcription regulatory region sequence-specific DNA binding [GO:0001162]', 'sequence-specific double-stranded DNA binding [GO:1990837]', 'axon guidance [GO:0007411]', 'brain development [GO:0007420]', 'camera-type eye development [GO:0043010]', 'central nervous system development [GO:0007417]', 'negative regulation of neuroblast proliferation [GO:0007406]', 'neuron differentiation [GO:0030182]', 'neuron migration [GO:0001764]', 'regulation of transcription by RNA polymerase II [GO:0006357]', 'roof of mouth development [GO:0060021]', 'skeletal muscle cell differentiation [GO:0035914]']	chromatin DNA binding [GO:0031490]; DNA-binding transcription factor activity, RNA polymerase II-specific [GO:0000981]; DNA-binding transcription repressor activity, RNA polymerase II-specific [GO:0001227]; RNA polymerase II cis-regulatory region sequence-specific DNA binding [GO:0000978]; RNA polymerase II intronic transcription regulatory region sequence-specific DNA binding [GO:0001162]; sequence-specific double-stranded DNA binding [GO:1990837]	axon guidance [GO:0007411]; brain development [GO:0007420]; camera-type eye development [GO:0043010]; central nervous system development [GO:0007417]; negative regulation of neuroblast proliferation [GO:0007406]; neuron differentiation [GO:0030182]; neuron migration [GO:0001764]; regulation of transcription by RNA polymerase II [GO:0006357]; roof of mouth development [GO:0060021]; skeletal muscle cell differentiation [GO:0035914]	chromatin [GO:0000785]; nucleus [GO:0005634]	['GO:0000785', 'GO:0000978', 'GO:0000981', 'GO:0001162', 'GO:0001227', 'GO:0001764', 'GO:0005634', 'GO:0006357', 'GO:0007406', 'GO:0007411', 'GO:0007417', 'GO:0007420', 'GO:0030182', 'GO:0031490', 'GO:0035914', 'GO:0043010', 'GO:0060021', 'GO:1990837']	FALSE
1506	P49281	NRAM2_HUMAN	568	163	28.6972	406	3.95	44	11	18	24	37	47	10	38	16	71	16	21	22	20	18	44	25	57	8	21	WSRFARVVLTRSIAIIPTLLVAVFQDVEHLTGMNDFLNVLQSLQLPFALIPILTFTSLRPVMSDFANGLGWRIAGGILVLIICSINMYFVVVYVRDLGHVALYVVAAVVSVAYLGFVFYLGWQCLIALGMSFLDCGHTCHLGLTAQPELYLLNTMDADSLVSR	0.08	0.02	0.04	0.01	0.06	0.07	0.02	0.07	0	0.17	0.03	0.03	0.03	0.03	0.04	0.06	0.05	0.12	0.02	0.04			Natural resistance-associated macrophage protein 2 (NRAMP 2) (Divalent cation transporter 1) (Divalent metal transporter 1) (DMT-1) (Solute carrier family 11 member 2)	FUNCTION: Important in metal transport, in particular iron. Can also transport manganese, cobalt, cadmium, nickel, vanadium and lead. Involved in apical iron uptake into duodenal enterocytes. Involved in iron transport from acidified endosomes into the cytoplasm of erythroid precursor cells. May play an important role in hepatic iron accumulation and tissue iron distribution. May serve to import iron into the mitochondria. {ECO:0000269|PubMed:17109629, ECO:0000269|PubMed:24448823, ECO:0000269|PubMed:25326704, ECO:0000269|PubMed:25491917}.	SUBCELLULAR LOCATION: [Isoform 2]: Cell membrane {ECO:0000269|PubMed:12475959, ECO:0000269|PubMed:25491917}; Multi-pass membrane protein {ECO:0000305}. Early endosome {ECO:0000269|PubMed:12475959}.; SUBCELLULAR LOCATION: Endosome membrane {ECO:0000269|PubMed:12475959, ECO:0000269|PubMed:18776082, ECO:0000269|PubMed:25491917}; Multi-pass membrane protein {ECO:0000269|PubMed:18776082}. Mitochondrion outer membrane {ECO:0000269|PubMed:24448823}; Multi-pass membrane protein. Cell membrane {ECO:0000269|PubMed:12475959, ECO:0000269|PubMed:25326704, ECO:0000269|PubMed:25491917}; Multi-pass membrane protein {ECO:0000305}. Note=Also found in extracellular vesicles different from exosomes. {ECO:0000269|PubMed:27462458}.	['apical part of cell [GO:0045177]', 'apical plasma membrane [GO:0016324]', 'basal part of cell [GO:0045178]', 'brush border membrane [GO:0031526]', 'cell surface [GO:0009986]', 'cytoplasm [GO:0005737]', 'cytoplasmic vesicle [GO:0031410]', 'early endosome [GO:0005769]', 'extracellular vesicle [GO:1903561]', 'integral component of plasma membrane [GO:0005887]', 'late endosome [GO:0005770]', 'late endosome membrane [GO:0031902]', 'lysosomal membrane [GO:0005765]', 'lysosome [GO:0005764]', 'membrane [GO:0016020]', 'mitochondrial outer membrane [GO:0005741]', 'mitochondrion [GO:0005739]', 'nucleus [GO:0005634]', 'paraferritin complex [GO:0070826]', 'perinuclear region of cytoplasm [GO:0048471]', 'plasma membrane [GO:0005886]', 'recycling endosome [GO:0055037]', 'trans-Golgi network [GO:0005802]', 'vacuole [GO:0005773]', 'cadmium ion binding [GO:0046870]', 'cadmium ion transmembrane transporter activity [GO:0015086]', 'cobalt ion transmembrane transporter activity [GO:0015087]', 'copper ion transmembrane transporter activity [GO:0005375]', 'ferrous iron transmembrane transporter activity [GO:0015093]', 'inorganic cation transmembrane transporter activity [GO:0022890]', 'iron ion transmembrane transporter activity [GO:0005381]', 'lead ion transmembrane transporter activity [GO:0015094]', 'manganese ion transmembrane transporter activity [GO:0005384]', 'nickel cation transmembrane transporter activity [GO:0015099]', 'retromer complex binding [GO:1905394]', 'solute:proton symporter activity [GO:0015295]', 'transition metal ion transmembrane transporter activity [GO:0046915]', 'vanadium ion transmembrane transporter activity [GO:0015100]', 'zinc ion transmembrane transporter activity [GO:0005385]', 'activation of cysteine-type endopeptidase activity involved in apoptotic process [GO:0006919]', 'cadmium ion transmembrane transport [GO:0070574]', 'calcium ion transmembrane transport [GO:0070588]', 'cellular iron ion homeostasis [GO:0006879]', 'cellular response to oxidative stress [GO:0034599]', 'cobalt ion transport [GO:0006824]', 'copper ion transport [GO:0006825]', 'dendrite morphogenesis [GO:0048813]', 'detection of oxygen [GO:0003032]', 'erythrocyte development [GO:0048821]', 'heme biosynthetic process [GO:0006783]', 'iron import into cell [GO:0033212]', 'iron ion transmembrane transport [GO:0034755]', 'iron ion transport [GO:0006826]', 'lead ion transport [GO:0015692]', 'learning or memory [GO:0007611]', 'manganese ion transport [GO:0006828]', 'multicellular organismal iron ion homeostasis [GO:0060586]', 'nickel cation transport [GO:0015675]', 'response to hypoxia [GO:0001666]', 'response to iron ion [GO:0010039]', 'vanadium ion transport [GO:0015676]', 'zinc ion transmembrane transport [GO:0071577]']	cadmium ion binding [GO:0046870]; cadmium ion transmembrane transporter activity [GO:0015086]; cobalt ion transmembrane transporter activity [GO:0015087]; copper ion transmembrane transporter activity [GO:0005375]; ferrous iron transmembrane transporter activity [GO:0015093]; inorganic cation transmembrane transporter activity [GO:0022890]; iron ion transmembrane transporter activity [GO:0005381]; lead ion transmembrane transporter activity [GO:0015094]; manganese ion transmembrane transporter activity [GO:0005384]; nickel cation transmembrane transporter activity [GO:0015099]; retromer complex binding [GO:1905394]; solute:proton symporter activity [GO:0015295]; transition metal ion transmembrane transporter activity [GO:0046915]; vanadium ion transmembrane transporter activity [GO:0015100]; zinc ion transmembrane transporter activity [GO:0005385]	activation of cysteine-type endopeptidase activity involved in apoptotic process [GO:0006919]; cadmium ion transmembrane transport [GO:0070574]; calcium ion transmembrane transport [GO:0070588]; cellular iron ion homeostasis [GO:0006879]; cellular response to oxidative stress [GO:0034599]; cobalt ion transport [GO:0006824]; copper ion transport [GO:0006825]; dendrite morphogenesis [GO:0048813]; detection of oxygen [GO:0003032]; erythrocyte development [GO:0048821]; heme biosynthetic process [GO:0006783]; iron import into cell [GO:0033212]; iron ion transmembrane transport [GO:0034755]; iron ion transport [GO:0006826]; lead ion transport [GO:0015692]; learning or memory [GO:0007611]; manganese ion transport [GO:0006828]; multicellular organismal iron ion homeostasis [GO:0060586]; nickel cation transport [GO:0015675]; response to hypoxia [GO:0001666]; response to iron ion [GO:0010039]; vanadium ion transport [GO:0015676]; zinc ion transmembrane transport [GO:0071577]	apical part of cell [GO:0045177]; apical plasma membrane [GO:0016324]; basal part of cell [GO:0045178]; brush border membrane [GO:0031526]; cell surface [GO:0009986]; cytoplasm [GO:0005737]; cytoplasmic vesicle [GO:0031410]; early endosome [GO:0005769]; extracellular vesicle [GO:1903561]; integral component of plasma membrane [GO:0005887]; late endosome [GO:0005770]; late endosome membrane [GO:0031902]; lysosomal membrane [GO:0005765]; lysosome [GO:0005764]; membrane [GO:0016020]; mitochondrial outer membrane [GO:0005741]; mitochondrion [GO:0005739]; nucleus [GO:0005634]; paraferritin complex [GO:0070826]; perinuclear region of cytoplasm [GO:0048471]; plasma membrane [GO:0005886]; recycling endosome [GO:0055037]; trans-Golgi network [GO:0005802]; vacuole [GO:0005773]	['GO:0001666', 'GO:0003032', 'GO:0005375', 'GO:0005381', 'GO:0005384', 'GO:0005385', 'GO:0005634', 'GO:0005737', 'GO:0005739', 'GO:0005741', 'GO:0005764', 'GO:0005765', 'GO:0005769', 'GO:0005770', 'GO:0005773', 'GO:0005802', 'GO:0005886', 'GO:0005887', 'GO:0006783', 'GO:0006824', 'GO:0006825', 'GO:0006826', 'GO:0006828', 'GO:0006879', 'GO:0006919', 'GO:0007611', 'GO:0009986', 'GO:0010039', 'GO:0015086', 'GO:0015087', 'GO:0015093', 'GO:0015094', 'GO:0015099', 'GO:0015100', 'GO:0015295', 'GO:0015675', 'GO:0015676', 'GO:0015692', 'GO:0016020', 'GO:0016324', 'GO:0022890', 'GO:0031410', 'GO:0031526', 'GO:0031902', 'GO:0033212', 'GO:0034599', 'GO:0034755', 'GO:0045177', 'GO:0045178', 'GO:0046870', 'GO:0046915', 'GO:0048471', 'GO:0048813', 'GO:0048821', 'GO:0055037', 'GO:0060586', 'GO:0070574', 'GO:0070588', 'GO:0070826', 'GO:0071577', 'GO:1903561', 'GO:1905394']	FALSE
1507	Q5SY16	NOL9_HUMAN	702	163	23.2194	23	3.85	37	22	27	39	23	39	18	37	36	81	10	22	57	28	56	56	37	44	7	26	ARPQLILSRRPRRRLGSLRWCGRRRLRWRLLQAQASGVDWREGARQVSRAAAARRPNTATPSPIPSPTPASEPESEPELESASSCHRPLLIPPVRPVGPGRALLLLPVEQGFTFSGICRVTCLYGQVQVFGFTISQGQPAQDIFSVYTHSCLSIHALHYSQPE	0.09	0.03	0.01	0.05	0.03	0.07	0.02	0.04	0	0.1	0	0.01	0.11	0.07	0.13	0.1	0.04	0.06	0.02	0.02	0.11	0.29	Polynucleotide 5'-hydroxyl-kinase NOL9 (EC 2.7.1.-) (Nucleolar protein 9)	FUNCTION: Polynucleotide 5'-kinase involved in rRNA processing. The kinase activity is required for the processing of the 32S precursor into 5.8S and 28S rRNAs, more specifically for the generation of the major 5.8S(S) form. In vitro, has both DNA and RNA 5'-kinase activities. Probably binds RNA. {ECO:0000269|PubMed:21063389}.	SUBCELLULAR LOCATION: Nucleus {ECO:0000250}. Nucleus, nucleolus {ECO:0000269|PubMed:12429849, ECO:0000269|PubMed:21063389}. Note=Colocalizes with pre-60S rRNP particles.	['intermediate filament cytoskeleton [GO:0045111]', 'membrane [GO:0016020]', 'nucleolus [GO:0005730]', 'nucleoplasm [GO:0005654]', 'nucleus [GO:0005634]', 'ATP binding [GO:0005524]', "polynucleotide 5'-hydroxyl-kinase activity [GO:0051731]", 'RNA binding [GO:0003723]', 'cleavage in ITS2 between 5.8S rRNA and LSU-rRNA of tricistronic rRNA transcript (SSU-rRNA, 5.8S rRNA, LSU-rRNA) [GO:0000448]', 'maturation of 5.8S rRNA [GO:0000460]', 'RNA processing [GO:0006396]']	ATP binding [GO:0005524]; polynucleotide 5'-hydroxyl-kinase activity [GO:0051731]; RNA binding [GO:0003723]	cleavage in ITS2 between 5.8S rRNA and LSU-rRNA of tricistronic rRNA transcript (SSU-rRNA, 5.8S rRNA, LSU-rRNA) [GO:0000448]; maturation of 5.8S rRNA [GO:0000460]; RNA processing [GO:0006396]	intermediate filament cytoskeleton [GO:0045111]; membrane [GO:0016020]; nucleolus [GO:0005730]; nucleoplasm [GO:0005654]; nucleus [GO:0005634]	['GO:0000448', 'GO:0000460', 'GO:0003723', 'GO:0005524', 'GO:0005634', 'GO:0005654', 'GO:0005730', 'GO:0006396', 'GO:0016020', 'GO:0045111', 'GO:0051731']	FALSE
1508	Q6ZVL6	K154L_HUMAN	1849	163	8.81558	1665	3.84	176	4	65	92	46	96	45	65	80	157	43	70	164	103	81	223	158	121	14	46	TRMAESTGPEPAQLHDSASFTQMSRGPVSVTQLDQSALNYSGNTVPAVFAIPAANRPGFTGYFIPTPPSSYRNQAWMSYAGENELPSQWADSVPLPGYIEAYPRSRYPQSSPSRLPRQYSQPANLHPSLEQAPAPSTAASQQSLAENDPSDAPLTNISTAALV	0.13	0	0.03	0.04	0.02	0.04	0.01	0.02	0	0.07	0.02	0.05	0.13	0.07	0.05	0.14	0.06	0.04	0.01	0.05	0.47	0.53	UPF0606 protein KIAA1549L		SUBCELLULAR LOCATION: Membrane {ECO:0000305}; Single-pass membrane protein {ECO:0000305}.	['integral component of membrane [GO:0016021]']			integral component of membrane [GO:0016021]	['GO:0016021']	FALSE
1509	Q6ZVM7	TM1L2_HUMAN	507	163	32.1499	237	3.88	39	6	32	44	13	28	5	19	18	50	14	26	38	23	31	47	26	38	3	7	VMSEMLTEMVPGQEDSSDLELLQELNRTCRAMQQRIVELISRVSNEEVTEELLHVNDDLNNVFLRYERFERYRSGRSVQNASNGVLNEVTEDNLIDLGPGSPAVVSPMVGNTAPPSSLSSQLAGLDLGTESVSGTLSSLQQCNPRDGFDMFAQTRGNSLAEQR	0.04	0.01	0.06	0.1	0.02	0.07	0.01	0.02	0	0.12	0.04	0.07	0.04	0.06	0.07	0.12	0.05	0.09	0	0.01	0.34	0.27	TOM1-like protein 2 (Target of Myb-like protein 2)	FUNCTION: Probable role in protein transport. May regulate growth factor-induced mitogenic signaling. {ECO:0000269|PubMed:16412388, ECO:0000269|PubMed:16479011}.		['endosome [GO:0005768]', 'extracellular exosome [GO:0070062]', 'membrane [GO:0016020]', 'clathrin binding [GO:0030276]', 'phosphatidylinositol binding [GO:0035091]', 'protein kinase binding [GO:0019901]', 'ubiquitin binding [GO:0043130]', 'negative regulation of mitotic nuclear division [GO:0045839]', 'protein transport [GO:0015031]', 'signal transduction [GO:0007165]']	clathrin binding [GO:0030276]; phosphatidylinositol binding [GO:0035091]; protein kinase binding [GO:0019901]; ubiquitin binding [GO:0043130]	negative regulation of mitotic nuclear division [GO:0045839]; protein transport [GO:0015031]; signal transduction [GO:0007165]	endosome [GO:0005768]; extracellular exosome [GO:0070062]; membrane [GO:0016020]	['GO:0005768', 'GO:0007165', 'GO:0015031', 'GO:0016020', 'GO:0019901', 'GO:0030276', 'GO:0035091', 'GO:0043130', 'GO:0045839', 'GO:0070062']	TRUE
1510	Q9NPI8	FANCF_HUMAN	374	163	43.5829	1	3.91	31	4	14	26	13	27	13	6	9	63	3	10	22	22	36	24	14	22	9	6	MESLLQHLDRFSELLAVSSTTYVSTWDPATVRRALQWARYLRHIHRRFGRHGPIRTALERRLHNQWRQEGGFGRGPVPGLANFQALGHCDVLLSLRLLENRALGDAARYHLVQQLFPGPGVRDADEETLQESLARLARRRSAVHMLRFNGYRENPNLQEDSLM	0.09	0.01	0.04	0.06	0.04	0.07	0.05	0.01	0	0.15	0.02	0.04	0.04	0.06	0.14	0.06	0.04	0.05	0.02	0.02	0.07	0.06	Fanconi anemia group F protein (Protein FACF)	FUNCTION: DNA repair protein that may operate in a postreplication repair or a cell cycle checkpoint function. May be implicated in interstrand DNA cross-link repair and in the maintenance of normal chromosome stability (By similarity). {ECO:0000250}.	SUBCELLULAR LOCATION: Nucleus {ECO:0000269|PubMed:11063725, ECO:0000269|PubMed:18550849}.	['Fanconi anaemia nuclear complex [GO:0043240]', 'nucleoplasm [GO:0005654]', 'cellular response to DNA damage stimulus [GO:0006974]', 'interstrand cross-link repair [GO:0036297]']		cellular response to DNA damage stimulus [GO:0006974]; interstrand cross-link repair [GO:0036297]	Fanconi anaemia nuclear complex [GO:0043240]; nucleoplasm [GO:0005654]	['GO:0005654', 'GO:0006974', 'GO:0036297', 'GO:0043240']	FALSE
1511	O75553	DAB1_HUMAN	588	163	27.7211	275	3.57	52	5	38	40	30	38	9	24	37	27	13	10	59	43	17	54	42	35	3	12	AVTQLELFGDMSTPPDITSPPTPATPGDAFIPSSSQTLPASADVFSSVPFGTAAVPSGYVAMGAVLPSFWGQQPLVQQQMVMGAQPPVAQVMPGAQPIAWGQPGLFPATQQPWPTVAGQFPPAAFMPTQTVMPLPAAMFQGPLTPLATVPGTSDSTRSSPQTD	0.12	0	0.04	0.01	0.06	0.08	0	0.02	0	0.06	0.05	0	0.18	0.1	0.01	0.09	0.1	0.08	0.02	0.01			Disabled homolog 1	FUNCTION: Adapter molecule functioning in neural development. May regulate SIAH1 activity. {ECO:0000250|UniProtKB:P97318}.		['apical part of cell [GO:0045177]', 'brush border [GO:0005903]', 'cytoplasm [GO:0005737]', 'cytosol [GO:0005829]', 'intracellular membrane-bounded organelle [GO:0043231]', 'membrane [GO:0016020]', 'neuron projection [GO:0043005]', 'neuronal cell body [GO:0043025]', 'perinuclear region of cytoplasm [GO:0048471]', 'postsynaptic density [GO:0014069]', 'phosphatidylinositol 3-kinase binding [GO:0043548]', 'adult walking behavior [GO:0007628]', 'cell-cell adhesion involved in neuronal-glial interactions involved in cerebral cortex radial glia guided migration [GO:0021813]', 'cerebellum structural organization [GO:0021589]', 'dendrite development [GO:0016358]', 'Golgi localization [GO:0051645]', 'hippocampus development [GO:0021766]', 'lateral motor column neuron migration [GO:0097477]', 'midgut development [GO:0007494]', 'negative regulation of astrocyte differentiation [GO:0048712]', 'negative regulation of axonogenesis [GO:0050771]', 'negative regulation of cell adhesion [GO:0007162]', 'negative regulation of receptor signaling pathway via JAK-STAT [GO:0046426]', 'positive regulation of neuron differentiation [GO:0045666]', 'positive regulation of protein kinase activity [GO:0045860]', 'radial glia guided migration of Purkinje cell [GO:0021942]', 'response to drug [GO:0042493]', 'small GTPase mediated signal transduction [GO:0007264]', 'ventral spinal cord development [GO:0021517]']	phosphatidylinositol 3-kinase binding [GO:0043548]	adult walking behavior [GO:0007628]; cell-cell adhesion involved in neuronal-glial interactions involved in cerebral cortex radial glia guided migration [GO:0021813]; cerebellum structural organization [GO:0021589]; dendrite development [GO:0016358]; Golgi localization [GO:0051645]; hippocampus development [GO:0021766]; lateral motor column neuron migration [GO:0097477]; midgut development [GO:0007494]; negative regulation of astrocyte differentiation [GO:0048712]; negative regulation of axonogenesis [GO:0050771]; negative regulation of cell adhesion [GO:0007162]; negative regulation of receptor signaling pathway via JAK-STAT [GO:0046426]; positive regulation of neuron differentiation [GO:0045666]; positive regulation of protein kinase activity [GO:0045860]; radial glia guided migration of Purkinje cell [GO:0021942]; response to drug [GO:0042493]; small GTPase mediated signal transduction [GO:0007264]; ventral spinal cord development [GO:0021517]	apical part of cell [GO:0045177]; brush border [GO:0005903]; cytoplasm [GO:0005737]; cytosol [GO:0005829]; intracellular membrane-bounded organelle [GO:0043231]; membrane [GO:0016020]; neuronal cell body [GO:0043025]; neuron projection [GO:0043005]; perinuclear region of cytoplasm [GO:0048471]; postsynaptic density [GO:0014069]	['GO:0005737', 'GO:0005829', 'GO:0005903', 'GO:0007162', 'GO:0007264', 'GO:0007494', 'GO:0007628', 'GO:0014069', 'GO:0016020', 'GO:0016358', 'GO:0021517', 'GO:0021589', 'GO:0021766', 'GO:0021813', 'GO:0021942', 'GO:0042493', 'GO:0043005', 'GO:0043025', 'GO:0043231', 'GO:0043548', 'GO:0045177', 'GO:0045666', 'GO:0045860', 'GO:0046426', 'GO:0048471', 'GO:0048712', 'GO:0050771', 'GO:0051645', 'GO:0097477']	FALSE
1512	Q9NP71	MLXPL_HUMAN	852	163	19.1315	220	3.74	58	12	38	41	34	47	13	23	30	98	15	19	135	39	56	83	49	39	10	13	QLFSSVVPVLLGDPEEEPGGRQLLDLNCFLSDISDTLFTMTQSGPSPLQLPPEDAYVGNADMIQPDLTPLQPSLDDFMDISDFFTNSRLPQPPMPSNFPEPPSFSPVVDSLFSSGTLGPEVPPASSAMTHLSGHSRLQARNSCPGPLDSSAFLSSDFLLPEDP	0.04	0.01	0.09	0.04	0.07	0.06	0.01	0.02	0	0.13	0.03	0.03	0.15	0.05	0.02	0.15	0.04	0.04	0	0.01	0.59	0.7	Carbohydrate-responsive element-binding protein (ChREBP) (Class D basic helix-loop-helix protein 14) (bHLHd14) (MLX interactor) (MLX-interacting protein-like) (WS basic-helix-loop-helix leucine zipper protein) (WS-bHLH) (Williams-Beuren syndrome chromosomal region 14 protein)	FUNCTION: Transcriptional repressor. Binds to the canonical and non-canonical E box sequences 5'-CACGTG-3' (By similarity). {ECO:0000250}.	SUBCELLULAR LOCATION: Nucleus.	['chromatin [GO:0000785]', 'cytoplasm [GO:0005737]', 'cytosol [GO:0005829]', 'nucleoplasm [GO:0005654]', 'nucleus [GO:0005634]', 'transcription regulator complex [GO:0005667]', 'carbohydrate response element binding [GO:0035538]', 'DNA binding [GO:0003677]', 'DNA-binding transcription factor activity [GO:0003700]', 'DNA-binding transcription factor activity, RNA polymerase II-specific [GO:0000981]', 'DNA-binding transcription repressor activity, RNA polymerase II-specific [GO:0001227]', 'protein heterodimerization activity [GO:0046982]', 'RNA polymerase II cis-regulatory region sequence-specific DNA binding [GO:0000978]', 'transcription factor binding [GO:0008134]', 'anatomical structure morphogenesis [GO:0009653]', 'energy homeostasis [GO:0097009]', 'fatty acid homeostasis [GO:0055089]', 'glucose homeostasis [GO:0042593]', 'glucose mediated signaling pathway [GO:0010255]', 'negative regulation of oxidative phosphorylation [GO:0090324]', 'negative regulation of peptidyl-serine phosphorylation [GO:0033137]', 'negative regulation of transcription, DNA-templated [GO:0045892]', 'positive regulation of cell population proliferation [GO:0008284]', 'positive regulation of fatty acid biosynthetic process [GO:0045723]', 'positive regulation of glycolytic process [GO:0045821]', 'positive regulation of lipid biosynthetic process [GO:0046889]', 'positive regulation of transcription by RNA polymerase II [GO:0045944]', 'positive regulation of transcription, DNA-templated [GO:0045893]', 'regulation of cell cycle [GO:0051726]', 'regulation of transcription by RNA polymerase II [GO:0006357]', 'regulation of transcription, DNA-templated [GO:0006355]', 'triglyceride homeostasis [GO:0070328]']	carbohydrate response element binding [GO:0035538]; DNA binding [GO:0003677]; DNA-binding transcription factor activity [GO:0003700]; DNA-binding transcription factor activity, RNA polymerase II-specific [GO:0000981]; DNA-binding transcription repressor activity, RNA polymerase II-specific [GO:0001227]; protein heterodimerization activity [GO:0046982]; RNA polymerase II cis-regulatory region sequence-specific DNA binding [GO:0000978]; transcription factor binding [GO:0008134]	anatomical structure morphogenesis [GO:0009653]; energy homeostasis [GO:0097009]; fatty acid homeostasis [GO:0055089]; glucose homeostasis [GO:0042593]; glucose mediated signaling pathway [GO:0010255]; negative regulation of oxidative phosphorylation [GO:0090324]; negative regulation of peptidyl-serine phosphorylation [GO:0033137]; negative regulation of transcription, DNA-templated [GO:0045892]; positive regulation of cell population proliferation [GO:0008284]; positive regulation of fatty acid biosynthetic process [GO:0045723]; positive regulation of glycolytic process [GO:0045821]; positive regulation of lipid biosynthetic process [GO:0046889]; positive regulation of transcription, DNA-templated [GO:0045893]; positive regulation of transcription by RNA polymerase II [GO:0045944]; regulation of cell cycle [GO:0051726]; regulation of transcription, DNA-templated [GO:0006355]; regulation of transcription by RNA polymerase II [GO:0006357]; triglyceride homeostasis [GO:0070328]	chromatin [GO:0000785]; cytoplasm [GO:0005737]; cytosol [GO:0005829]; nucleoplasm [GO:0005654]; nucleus [GO:0005634]; transcription regulator complex [GO:0005667]	['GO:0000785', 'GO:0000978', 'GO:0000981', 'GO:0001227', 'GO:0003677', 'GO:0003700', 'GO:0005634', 'GO:0005654', 'GO:0005667', 'GO:0005737', 'GO:0005829', 'GO:0006355', 'GO:0006357', 'GO:0008134', 'GO:0008284', 'GO:0009653', 'GO:0010255', 'GO:0033137', 'GO:0035538', 'GO:0042593', 'GO:0045723', 'GO:0045821', 'GO:0045892', 'GO:0045893', 'GO:0045944', 'GO:0046889', 'GO:0046982', 'GO:0051726', 'GO:0055089', 'GO:0070328', 'GO:0090324', 'GO:0097009']	FALSE
1513	O43313	ATMIN_HUMAN	823	163	19.8056	562	3.77	65	19	41	46	32	44	18	35	34	71	18	40	62	51	23	102	71	39	4	8	SAPIINFSAQNSMLPSQNMTDNQTQTIDLLSDLENILSSNLPAQTLDHRSLLSDTNPGPDTQLPSGPAQNPGIDFDIEEFFSASNIQTQTEESELSTMTTEPVLESLDIETQTDFLLADTSAQSYGCRGNSNFLGLEMFDTQTQTDLNFFLDSSPHLPLGSIL	0.04	0.01	0.09	0.06	0.06	0.04	0.01	0.06	0	0.13	0.02	0.07	0.07	0.08	0.01	0.13	0.1	0.01	0	0.01	0.37	0.36	ATM interactor (ATM/ATR-substrate CHK2-interacting zinc finger protein) (ASCIZ) (Zinc finger protein 822)	FUNCTION: Transcription factor. Plays a crucial role in cell survival and RAD51 foci formation in response to methylating DNA damage. Involved in regulating the activity of ATM in the absence of DNA damage. May play a role in stabilizing ATM. Binds to the DYNLL1 promoter and activates its transcription. {ECO:0000269|PubMed:15933716, ECO:0000269|PubMed:17525732, ECO:0000269|PubMed:22167198}.	SUBCELLULAR LOCATION: Nucleus {ECO:0000269|PubMed:15933716, ECO:0000269|PubMed:17525732}. Note=Nuclear, in discrete foci during G1 phase.	['nuclear body [GO:0016604]', 'nucleus [GO:0005634]', 'DNA-binding transcription activator activity, RNA polymerase II-specific [GO:0001228]', 'DNA-binding transcription factor activity, RNA polymerase II-specific [GO:0000981]', 'dynein complex binding [GO:0070840]', 'metal ion binding [GO:0046872]', 'transcription cis-regulatory region binding [GO:0000976]', 'cellular response to DNA damage stimulus [GO:0006974]', 'motile cilium assembly [GO:0044458]', 'positive regulation of gene expression [GO:0010628]', 'positive regulation of non-motile cilium assembly [GO:1902857]', 'positive regulation of transcription by RNA polymerase II [GO:0045944]', 'positive regulation of transcription, DNA-templated [GO:0045893]', 'regulation of transcription by RNA polymerase II [GO:0006357]']	DNA-binding transcription activator activity, RNA polymerase II-specific [GO:0001228]; DNA-binding transcription factor activity, RNA polymerase II-specific [GO:0000981]; dynein complex binding [GO:0070840]; metal ion binding [GO:0046872]; transcription cis-regulatory region binding [GO:0000976]	cellular response to DNA damage stimulus [GO:0006974]; motile cilium assembly [GO:0044458]; positive regulation of gene expression [GO:0010628]; positive regulation of non-motile cilium assembly [GO:1902857]; positive regulation of transcription, DNA-templated [GO:0045893]; positive regulation of transcription by RNA polymerase II [GO:0045944]; regulation of transcription by RNA polymerase II [GO:0006357]	nuclear body [GO:0016604]; nucleus [GO:0005634]	['GO:0000976', 'GO:0000981', 'GO:0001228', 'GO:0005634', 'GO:0006357', 'GO:0006974', 'GO:0010628', 'GO:0016604', 'GO:0044458', 'GO:0045893', 'GO:0045944', 'GO:0046872', 'GO:0070840', 'GO:1902857']	FALSE
1514	Q8IUC1	KR111_HUMAN	163	163	100	1	3.73	4	23	3	2	3	13	1	6	0	6	1	4	12	12	10	24	21	14	1	3	MSFNCSTRNCSSRPIGGRCIVPVAQVTTTSTTDADCLGGICLPSSFQTGSWLLDHCQETCCEPTACQPTCYRRTSCVSNPCQVTCSRQTTCISNPCSTTYSRPLTFVSSGCQPLGGISSVCQPVGGISTVCQPVGGVSTVCQPACGVSRTYQQSCVSSCRRTC	0.02	0.14	0.02	0.01	0.02	0.08	0.01	0.04	0	0.04	0.01	0.02	0.07	0.07	0.06	0.15	0.13	0.09	0.01	0.02	0.08	0.08	Keratin-associated protein 11-1 (High sulfur keratin-associated protein 11.1)	FUNCTION: In the hair cortex, hair keratin intermediate filaments are embedded in an interfilamentous matrix, consisting of hair keratin-associated proteins (KRTAP), which are essential for the formation of a rigid and resistant hair shaft through their extensive disulfide bond cross-linking with abundant cysteine residues of hair keratins. The matrix proteins include the high-sulfur and high-glycine-tyrosine keratins.		['cytosol [GO:0005829]', 'intermediate filament [GO:0005882]']			cytosol [GO:0005829]; intermediate filament [GO:0005882]	['GO:0005829', 'GO:0005882']	FALSE
1515	Q9UKP4	ATS7_HUMAN	1686	163	9.66785	874	3.85	118	84	83	112	40	153	55	36	36	138	15	46	189	69	120	128	88	100	45	31	CSEQPCPARWWAGEWQLCSSSCGPGGLSRRAVLCIRSVGLDEQSALEPPACEHLPRPPTETPCNRHVPCPATWAVGNWSQCSVTCGEGTQRRNVLCTNDTGVPCDEAQQPASEVTCSLPLCRWPLGTLGPEGSGSGSSSHELFNEADFIPHHLAPRPSPASSP	0.07	0.09	0.02	0.07	0.01	0.09	0.03	0.01	0	0.08	0	0.03	0.13	0.04	0.06	0.12	0.06	0.05	0.04	0	0.34	0.34	A disintegrin and metalloproteinase with thrombospondin motifs 7 (ADAM-TS 7) (ADAM-TS7) (ADAMTS-7) (EC 3.4.24.-) (COMPase)	FUNCTION: Metalloprotease that may play a role in the degradation of COMP. {ECO:0000269|PubMed:16585064}.	SUBCELLULAR LOCATION: Secreted, extracellular space, extracellular matrix {ECO:0000250}. Note=Also found associated with the external cell surface. {ECO:0000250}.	['endoplasmic reticulum lumen [GO:0005788]', 'extracellular matrix [GO:0031012]', 'extracellular region [GO:0005576]', 'metal ion binding [GO:0046872]', 'metalloendopeptidase activity [GO:0004222]', 'metallopeptidase activity [GO:0008237]', 'cellular response to BMP stimulus [GO:0071773]', 'cellular response to interleukin-1 [GO:0071347]', 'cellular response to tumor necrosis factor [GO:0071356]', 'extracellular matrix organization [GO:0030198]', 'negative regulation of chondrocyte differentiation [GO:0032331]', 'proteolysis involved in cellular protein catabolic process [GO:0051603]']	metal ion binding [GO:0046872]; metalloendopeptidase activity [GO:0004222]; metallopeptidase activity [GO:0008237]	cellular response to BMP stimulus [GO:0071773]; cellular response to interleukin-1 [GO:0071347]; cellular response to tumor necrosis factor [GO:0071356]; extracellular matrix organization [GO:0030198]; negative regulation of chondrocyte differentiation [GO:0032331]; proteolysis involved in cellular protein catabolic process [GO:0051603]	endoplasmic reticulum lumen [GO:0005788]; extracellular matrix [GO:0031012]; extracellular region [GO:0005576]	['GO:0004222', 'GO:0005576', 'GO:0005788', 'GO:0008237', 'GO:0030198', 'GO:0031012', 'GO:0032331', 'GO:0046872', 'GO:0051603', 'GO:0071347', 'GO:0071356', 'GO:0071773']	FALSE
1516	P14653	HXB1_HUMAN	301	163	54.1528	1	3.6	29	5	9	19	11	29	4	2	12	16	4	11	39	15	15	37	17	8	2	17	MDYNRMNSFLEYPLCNRGPSAYSAHSAPTSFPPSSAQAVDSYASEGRYGGGLSSPAFQQNSGYPAQQPPSTLGVPFPSSAPSGYAPAACSPSYGPSQYYPLGQSEGDGGYFHPSSYGAQLGGLSDGYGAGGAGPGPYPPQHPPYGNEQTASFAPAYADLLSED	0.12	0.01	0.04	0.03	0.04	0.14	0.02	0	0	0.06	0.01	0.03	0.15	0.06	0.02	0.15	0.02	0.01	0	0.1	0.84	0.96	Homeobox protein Hox-B1 (Homeobox protein Hox-2I)	FUNCTION: Sequence-specific transcription factor which is part of a developmental regulatory system that provides cells with specific positional identities on the anterior-posterior axis. Acts on the anterior body structures.	SUBCELLULAR LOCATION: Nucleus.	['chromatin [GO:0000785]', 'nucleus [GO:0005634]', 'DNA binding [GO:0003677]', 'DNA-binding transcription activator activity, RNA polymerase II-specific [GO:0001228]', 'DNA-binding transcription factor activity, RNA polymerase II-specific [GO:0000981]', 'protein domain specific binding [GO:0019904]', 'RNA polymerase II cis-regulatory region sequence-specific DNA binding [GO:0000978]', 'RNA polymerase II transcription regulatory region sequence-specific DNA binding [GO:0000977]', 'sequence-specific double-stranded DNA binding [GO:1990837]', 'anatomical structure formation involved in morphogenesis [GO:0048646]', 'anterior/posterior pattern specification [GO:0009952]', 'embryonic skeletal system morphogenesis [GO:0048704]', 'facial nerve structural organization [GO:0021612]', 'facial nucleus development [GO:0021754]', 'multicellular organism development [GO:0007275]', 'pattern specification process [GO:0007389]', 'positive regulation of transcription by RNA polymerase II [GO:0045944]', 'regulation of transcription by RNA polymerase II [GO:0006357]', 'regulation of transcription, DNA-templated [GO:0006355]', 'rhombomere 4 development [GO:0021570]', 'rhombomere 5 development [GO:0021571]']	DNA binding [GO:0003677]; DNA-binding transcription activator activity, RNA polymerase II-specific [GO:0001228]; DNA-binding transcription factor activity, RNA polymerase II-specific [GO:0000981]; protein domain specific binding [GO:0019904]; RNA polymerase II cis-regulatory region sequence-specific DNA binding [GO:0000978]; RNA polymerase II transcription regulatory region sequence-specific DNA binding [GO:0000977]; sequence-specific double-stranded DNA binding [GO:1990837]	anatomical structure formation involved in morphogenesis [GO:0048646]; anterior/posterior pattern specification [GO:0009952]; embryonic skeletal system morphogenesis [GO:0048704]; facial nerve structural organization [GO:0021612]; facial nucleus development [GO:0021754]; multicellular organism development [GO:0007275]; pattern specification process [GO:0007389]; positive regulation of transcription by RNA polymerase II [GO:0045944]; regulation of transcription, DNA-templated [GO:0006355]; regulation of transcription by RNA polymerase II [GO:0006357]; rhombomere 4 development [GO:0021570]; rhombomere 5 development [GO:0021571]	chromatin [GO:0000785]; nucleus [GO:0005634]	['GO:0000785', 'GO:0000977', 'GO:0000978', 'GO:0000981', 'GO:0001228', 'GO:0003677', 'GO:0005634', 'GO:0006355', 'GO:0006357', 'GO:0007275', 'GO:0007389', 'GO:0009952', 'GO:0019904', 'GO:0021570', 'GO:0021571', 'GO:0021612', 'GO:0021754', 'GO:0045944', 'GO:0048646', 'GO:0048704', 'GO:1990837']	FALSE
1517	Q9ULH7	MRTFB_HUMAN	1088	163	14.9816	926	3.79	73	4	49	67	25	40	20	37	66	107	23	44	122	94	36	133	70	66	2	10	MRPVTASITTMPVNTVVSRPPPQVQMAPPVSLEPMGSLSASLENQLEAFLDGTLPSANEIPPLQSSSEDREPFSLIEDLQNDLLSHSGMLDHSHSPMETSETQFAAGTPCLSLDLSDSNLDNMEWLDITMPNSSSGLTPLSTTAPSMFSADFLDPQDLPLPWD	0.06	0.01	0.08	0.06	0.03	0.03	0.02	0.02	0	0.13	0.06	0.04	0.12	0.04	0.02	0.15	0.07	0.04	0.01	0	0.67	0.7	Myocardin-related transcription factor B (MRTF-B) (MKL/myocardin-like protein 2) (Megakaryoblastic leukemia 2)	FUNCTION: Acts as a transcriptional coactivator of serum response factor (SRF). Required for skeletal myogenic differentiation. {ECO:0000269|PubMed:14565952}.	SUBCELLULAR LOCATION: Nucleus {ECO:0000250}.	['nucleus [GO:0005634]', 'cadherin binding [GO:0045296]', 'transcription coactivator activity [GO:0003713]', 'muscle organ development [GO:0007517]', 'positive regulation of striated muscle tissue development [GO:0045844]', 'positive regulation of transcription by RNA polymerase II [GO:0045944]', 'smooth muscle cell differentiation [GO:0051145]']	cadherin binding [GO:0045296]; transcription coactivator activity [GO:0003713]	muscle organ development [GO:0007517]; positive regulation of striated muscle tissue development [GO:0045844]; positive regulation of transcription by RNA polymerase II [GO:0045944]; smooth muscle cell differentiation [GO:0051145]	nucleus [GO:0005634]	['GO:0003713', 'GO:0005634', 'GO:0007517', 'GO:0045296', 'GO:0045844', 'GO:0045944', 'GO:0051145']	FALSE
1518	Q6PRD1	GP179_HUMAN	2367	163	6.88635	467	3.83	222	60	97	228	52	199	43	52	118	217	39	34	202	126	155	219	105	123	46	30	LYRVLQLFLSRTAQRSALLSSGRLLRRLGLLLLPVLGFLAVWTVGALERGIQHAPLVIRGHTPSGRHFYLCHHDRWDYIMVVAELLLLCWGSFLCYATRAVLSAFHEPRYMGIALHNELLLSAAFHTARFVLVPSLHPDWTLLLFFFHTHSTVTTTLALIFIP	0.09	0.02	0.02	0.02	0.07	0.06	0.07	0.04	0	0.21	0.01	0.01	0.04	0.02	0.08	0.06	0.07	0.07	0.02	0.03	0.62	0	Probable G-protein coupled receptor 179 (Probable G-protein coupled receptor 158-like 1) (GPR158-like)	FUNCTION: Orphan receptor, involved in vision. Required for signal transduction through retinal depolarizing bipolar cells. {ECO:0000269|PubMed:22325362}.	SUBCELLULAR LOCATION: Cell membrane; Multi-pass membrane protein.	['integral component of membrane [GO:0016021]', 'plasma membrane [GO:0005886]', 'G protein-coupled receptor activity [GO:0004930]', 'visual perception [GO:0007601]']	G protein-coupled receptor activity [GO:0004930]	visual perception [GO:0007601]	integral component of membrane [GO:0016021]; plasma membrane [GO:0005886]	['GO:0004930', 'GO:0005886', 'GO:0007601', 'GO:0016021']	FALSE
1519	Q9BR09	NEUL2_HUMAN	285	163	57.193	74	3.92	24	5	12	20	10	20	11	10	5	37	4	5	29	7	28	16	11	22	3	6	ELGWCGHLRLGLTALDPASLAPVPEFSLPDLVNLGHTWVFAITRHHNRVPREGRPEAEAAAPSRPPTLLVEPYLRIEQFRIPRDRLVGRSRPGLYSHLLDQLYELNVLPPTARRSRLGVLFCPRPDGTADMHIIINGEDMGPSARGLPAAQPLYAVVDVFAST	0.09	0.01	0.05	0.06	0.03	0.07	0.04	0.04	0	0.14	0.01	0.02	0.12	0.02	0.1	0.05	0.04	0.07	0.01	0.02	0.18	0.1	Neuralized-like protein 2	FUNCTION: Plays an important role in the process of myofiber differentiation and maturation. Probable substrate-recognition component of a SCF-like ECS (Elongin BC-CUL2/5-SOCS-box protein) E3 ubiquitin-protein ligase complex, which mediates the ubiquitination of proteins. Probably contributes to catalysis through recognition and positioning of the substrate and the ubiquitin-conjugating enzyme. During myogenesis, controls the ubiquitination and degradation of the specific pool of CTNNB1/beta-catenin located at the sarcolemma (By similarity). {ECO:0000250}.	SUBCELLULAR LOCATION: Cytoplasm {ECO:0000250}.	['cytosol [GO:0005829]', 'ubiquitin protein ligase activity [GO:0061630]', 'intracellular signal transduction [GO:0035556]']	ubiquitin protein ligase activity [GO:0061630]	intracellular signal transduction [GO:0035556]	cytosol [GO:0005829]	['GO:0005829', 'GO:0035556', 'GO:0061630']	TRUE
1520	O00512	BCL9_HUMAN	1426	163	11.4306	1031	3.6	78	4	46	53	34	166	33	43	49	78	90	70	249	98	58	151	57	57	4	8	TVASSDDDSPPARSPNLPSMNNMPGMGINTQNPRISGPNPVVPMPTLSPMGMTQPLSHSNQMPSPNAVGPNIPPHGVPMGPGLMSHNPIMGHGSQEPPMVPQGRMGFPQGFPPVQSPPQQVPFPHNGPSGGQGSFPGGMGFPGEGPLGRPSNLPQSSADAALC	0.04	0.01	0.02	0.01	0.03	0.14	0.03	0.02	0	0.04	0.08	0.07	0.22	0.07	0.02	0.11	0.02	0.05	0	0	0.91	1	B-cell CLL/lymphoma 9 protein (B-cell lymphoma 9 protein) (Bcl-9) (Protein legless homolog)	FUNCTION: Involved in signal transduction through the Wnt pathway. Promotes beta-catenin's transcriptional activity (By similarity). {ECO:0000250, ECO:0000269|PubMed:11955446}.	SUBCELLULAR LOCATION: Nucleus {ECO:0000250}.	['beta-catenin-TCF complex [GO:1990907]', 'cis-Golgi network [GO:0005801]', 'nucleoplasm [GO:0005654]', 'beta-catenin binding [GO:0008013]', 'transcription coactivator activity [GO:0003713]', 'canonical Wnt signaling pathway [GO:0060070]', 'myotube differentiation involved in skeletal muscle regeneration [GO:0014908]', 'positive regulation of transcription by RNA polymerase II [GO:0045944]', 'skeletal muscle cell differentiation [GO:0035914]', 'somatic stem cell population maintenance [GO:0035019]']	beta-catenin binding [GO:0008013]; transcription coactivator activity [GO:0003713]	canonical Wnt signaling pathway [GO:0060070]; myotube differentiation involved in skeletal muscle regeneration [GO:0014908]; positive regulation of transcription by RNA polymerase II [GO:0045944]; skeletal muscle cell differentiation [GO:0035914]; somatic stem cell population maintenance [GO:0035019]	beta-catenin-TCF complex [GO:1990907]; cis-Golgi network [GO:0005801]; nucleoplasm [GO:0005654]	['GO:0003713', 'GO:0005654', 'GO:0005801', 'GO:0008013', 'GO:0014908', 'GO:0035019', 'GO:0035914', 'GO:0045944', 'GO:0060070', 'GO:1990907']	FALSE
1521	O60522	TDRD6_HUMAN	2096	163	7.77672	1	3.87	110	61	114	184	71	107	39	112	133	221	33	92	104	94	91	168	99	164	28	71	MCSTPGMPAPGASLALRVSFVDVHPDVIPVQLWGLVGERRGEYLRLSREIQEAAATRGQWALGSASASPGELCLVQVGLLWHRCRVVSRQAQESRVFLLDEGRTITAGAGSLAPGRREFFNLPSEVLGCVLAGLVPAGCGAGSGEPPQHWPADAVDFLSNLQG	0.11	0.03	0.03	0.06	0.03	0.12	0.02	0.02	0	0.12	0.01	0.01	0.07	0.05	0.08	0.08	0.02	0.09	0.02	0.01	0.12	0.09	Tudor domain-containing protein 6 (Antigen NY-CO-45) (Cancer/testis antigen 41.2) (CT41.2)	FUNCTION: Tudor domain-containing protein involved in germ cell development, more specifically the formation of chromatoid body (during spermiogenesis), Balbiani body (during oogenesis), germ plasm (upon fertilization), and for proper miRNA expression and spliceosome maturation (By similarity). Essential for RNA-dependent helicase UPF1 localization to chromatoid body, for UPF1-UPF2 and UPF1-DDX4 interactions which are required for mRNA degradation, using the extended 3' UTR-triggered nonsense-mediated mRNA decay (NMD) pathway. Involved in spliceosome maturation and mRNA splicing in prophase I spermatocytes through interaction with arginine N-methyltransferase PRMT5 and symmetrically arginine dimethylated SNRPB (small nuclear ribonucleoprotein-associated protein) (By similarity). {ECO:0000250|UniProtKB:F1R237, ECO:0000250|UniProtKB:P61407}.	SUBCELLULAR LOCATION: Cytoplasm {ECO:0000250|UniProtKB:P61407}. Note=Present in chromatoid body (CB) of spermatids, also named processing bodies (P-bodies) in somatic cells. Detected in the multilobular cytoplasmic CBs (also called intermitochondrial cementin) in pachytene spermatocytes and as a single perinuclear CB in haploid round spermatids. Colocalizes in CB with DDX4, PIWIL1, PIWIL2, TDRD1 and TDRD7. {ECO:0000250|UniProtKB:P61407}.	['chromatoid body [GO:0033391]', 'cytoplasm [GO:0005737]', 'cell differentiation [GO:0030154]', 'spermatogenesis [GO:0007283]']		cell differentiation [GO:0030154]; spermatogenesis [GO:0007283]	chromatoid body [GO:0033391]; cytoplasm [GO:0005737]	['GO:0005737', 'GO:0007283', 'GO:0030154', 'GO:0033391']	FALSE
1522	Q9H2C1	LHX5_HUMAN	402	163	40.5473	240	3.78	28	15	22	24	18	30	10	8	21	33	10	18	34	15	27	40	22	13	3	11	QLSALGARRHAFFRSPRRMRPLGGRLDESEMLGSTPYTYYGDYQGDYYAPGSNYDFFAHGPPSQAQSPADSSFLAASGPGSTPLGALEPPLAGPHAADNPRFTDMISHPDTPSPEPGLPGTLHPMPGEVFSGGPSPPFPMSGTSGYSGPLSHPNPELNEAAVW	0.09	0	0.05	0.04	0.05	0.12	0.04	0.01	0	0.08	0.03	0.02	0.17	0.02	0.05	0.12	0.04	0.01	0.01	0.05	0.52	0.79	LIM/homeobox protein Lhx5 (LIM homeobox protein 5)	FUNCTION: Plays an essential role in the regulation of neuronal differentiation and migration during development of the central nervous system.	SUBCELLULAR LOCATION: Nucleus {ECO:0000305}.	['chromatin [GO:0000785]', 'nucleus [GO:0005634]', 'DNA-binding transcription factor activity, RNA polymerase II-specific [GO:0000981]', 'metal ion binding [GO:0046872]', 'RNA polymerase II transcription regulatory region sequence-specific DNA binding [GO:0000977]', 'sequence-specific double-stranded DNA binding [GO:1990837]', 'cell proliferation in forebrain [GO:0021846]', 'cerebellar Purkinje cell differentiation [GO:0021702]', 'cerebellar Purkinje cell-granule cell precursor cell signaling involved in regulation of granule cell precursor cell proliferation [GO:0021937]', 'forebrain neuron differentiation [GO:0021879]', 'hippocampus development [GO:0021766]', 'neuron differentiation [GO:0030182]', 'positive regulation of transcription, DNA-templated [GO:0045893]', 'regulation of transcription by RNA polymerase II [GO:0006357]', 'spinal cord association neuron differentiation [GO:0021527]']	DNA-binding transcription factor activity, RNA polymerase II-specific [GO:0000981]; metal ion binding [GO:0046872]; RNA polymerase II transcription regulatory region sequence-specific DNA binding [GO:0000977]; sequence-specific double-stranded DNA binding [GO:1990837]	cell proliferation in forebrain [GO:0021846]; cerebellar Purkinje cell differentiation [GO:0021702]; cerebellar Purkinje cell-granule cell precursor cell signaling involved in regulation of granule cell precursor cell proliferation [GO:0021937]; forebrain neuron differentiation [GO:0021879]; hippocampus development [GO:0021766]; neuron differentiation [GO:0030182]; positive regulation of transcription, DNA-templated [GO:0045893]; regulation of transcription by RNA polymerase II [GO:0006357]; spinal cord association neuron differentiation [GO:0021527]	chromatin [GO:0000785]; nucleus [GO:0005634]	['GO:0000785', 'GO:0000977', 'GO:0000981', 'GO:0005634', 'GO:0006357', 'GO:0021527', 'GO:0021702', 'GO:0021766', 'GO:0021846', 'GO:0021879', 'GO:0021937', 'GO:0030182', 'GO:0045893', 'GO:0046872', 'GO:1990837']	FALSE
1523	Q6PJ69	TRI65_HUMAN	517	163	31.528	355	3.97	41	25	21	36	14	40	16	8	10	72	2	9	43	43	41	29	21	29	10	7	HCRQSRGPGGPGSFELWQVQCAQSFQAGHHYWEVRASDHSVTLGVSYPQLPRCRLGPHTDNIGRGPCSWGLCVQEDSLQAWHNGEAQRLPGVSGRLLGMDLDLASGCLTFYSLEPQTQPLYTFHALFNQPLTPVFWLLEGRTLTLCHQPGAVFPLGPQEEVLS	0.05	0.04	0.03	0.05	0.04	0.11	0.05	0.01	0	0.13	0.01	0.02	0.09	0.09	0.06	0.07	0.05	0.06	0.03	0.02			Tripartite motif-containing protein 65			['cytosol [GO:0005829]', 'nucleoplasm [GO:0005654]', 'zinc ion binding [GO:0008270]', 'positive regulation of autophagy [GO:0010508]']	zinc ion binding [GO:0008270]	positive regulation of autophagy [GO:0010508]	cytosol [GO:0005829]; nucleoplasm [GO:0005654]	['GO:0005654', 'GO:0005829', 'GO:0008270', 'GO:0010508']	FALSE
1524	Q96NM4	TOX2_HUMAN	488	163	33.4016	43	3.85	40	7	19	20	13	35	13	13	22	50	17	12	65	29	12	74	20	13	3	11	FDGDSAYVGMSDGNPELLSTSQTYNGQSENNEDYEIPPITPPNLPEPSLLHLGDHEASYHSLCHGLTPNGLLPAYSYQAMDLPAIMVSNMLAQDSHLLSGQLPTIQEMVHSEVAAYDSGRPGPLLGRPAMLASHMSALSQSQLISQMGIRSSIAHSSPSPPGS	0.07	0.01	0.05	0.05	0.01	0.08	0.05	0.04	0	0.12	0.05	0.04	0.1	0.06	0.02	0.15	0.03	0.02	0	0.04	0.72	0.47	TOX high mobility group box family member 2 (Granulosa cell HMG box protein 1) (GCX-1)	FUNCTION: Putative transcriptional activator involved in the hypothalamo-pituitary-gonadal system.	SUBCELLULAR LOCATION: Nucleus {ECO:0000255|PROSITE-ProRule:PRU00267}.	['nucleoplasm [GO:0005654]', 'nucleus [GO:0005634]', 'chromatin DNA binding [GO:0031490]', 'transcription coactivator activity [GO:0003713]', 'positive regulation of transcription by RNA polymerase II [GO:0045944]', 'regulation of transcription by RNA polymerase II [GO:0006357]']	chromatin DNA binding [GO:0031490]; transcription coactivator activity [GO:0003713]	positive regulation of transcription by RNA polymerase II [GO:0045944]; regulation of transcription by RNA polymerase II [GO:0006357]	nucleoplasm [GO:0005654]; nucleus [GO:0005634]	['GO:0003713', 'GO:0005634', 'GO:0005654', 'GO:0006357', 'GO:0031490', 'GO:0045944']	FALSE
1525	Q8NGS4	O13F1_HUMAN	319	163	51.0972	23	3.96	22	11	6	6	19	11	7	29	11	48	20	13	13	6	9	31	17	25	3	12	VQVIIFAVCLLMYLITLLGNIFLISITILDSHLHTPMYLFLSNLSFLDIWYSSSALSPMLANFVSGRNTISFSGCATQMYLSLAMGSTECVLLPMMAYDRYVAICNPLRYPVIMNRRTCVQIAAGSWMTGCLTAMVEMMSVLPLSLCGNSIINHFTCEILAIL	0.07	0.05	0.02	0.02	0.04	0.04	0.02	0.1	0	0.15	0.07	0.05	0.04	0.02	0.03	0.1	0.06	0.06	0.01	0.04	0.01	0	Olfactory receptor 13F1 (Olfactory receptor OR9-6)	FUNCTION: Odorant receptor. {ECO:0000305}.	SUBCELLULAR LOCATION: Cell membrane; Multi-pass membrane protein.	['integral component of plasma membrane [GO:0005887]', 'plasma membrane [GO:0005886]', 'G protein-coupled receptor activity [GO:0004930]', 'olfactory receptor activity [GO:0004984]']	G protein-coupled receptor activity [GO:0004930]; olfactory receptor activity [GO:0004984]		integral component of plasma membrane [GO:0005887]; plasma membrane [GO:0005886]	['GO:0004930', 'GO:0004984', 'GO:0005886', 'GO:0005887']	FALSE
1526	Q8NFT8	DNER_HUMAN	737	163	22.1167	1	3.73	60	65	33	41	17	62	17	34	24	59	8	36	56	30	23	66	40	36	6	24	MQPRRAQAPGAQLLPALALLLLLLGAGPRGSSLANPVPAAPLSAPGPCAAQPCRNGGVCTSRPEPDPQHPAPAGEPGYSCTCPAGISGANCQLVADPCASNPCHHGNCSSSSSSSSDGYLCICNEGYEGPNCEQALPSLPATGWTESMAPRQLQPVPATQEPD	0.13	0.07	0.02	0.04	0	0.1	0.02	0.01	0	0.1	0.01	0.04	0.16	0.06	0.04	0.1	0.03	0.02	0.01	0.02	0.19	0.61	Delta and Notch-like epidermal growth factor-related receptor	FUNCTION: Activator of the NOTCH1 pathway. May mediate neuron-glia interaction during astrocytogenesis (By similarity). {ECO:0000250}.	SUBCELLULAR LOCATION: Cell membrane; Single-pass type I membrane protein. Note=Present on the membrane of dendrites and cell bodies but excluded from axonal membrane. Also found in early endosomes in the somatodendritic region (By similarity). {ECO:0000250}.	['dendrite [GO:0030425]', 'early endosome [GO:0005769]', 'integral component of membrane [GO:0016021]', 'neuronal cell body [GO:0043025]', 'plasma membrane [GO:0005886]', 'calcium ion binding [GO:0005509]', 'clathrin binding [GO:0030276]', 'Notch binding [GO:0005112]', 'transmembrane signaling receptor activity [GO:0004888]', 'central nervous system development [GO:0007417]', 'endocytosis [GO:0006897]', 'glial cell differentiation [GO:0010001]', 'neuron migration [GO:0001764]', 'Notch receptor processing [GO:0007220]', 'Notch signaling pathway [GO:0007219]', 'skeletal muscle fiber development [GO:0048741]', 'synapse assembly [GO:0007416]']	calcium ion binding [GO:0005509]; clathrin binding [GO:0030276]; Notch binding [GO:0005112]; transmembrane signaling receptor activity [GO:0004888]	central nervous system development [GO:0007417]; endocytosis [GO:0006897]; glial cell differentiation [GO:0010001]; neuron migration [GO:0001764]; Notch receptor processing [GO:0007220]; Notch signaling pathway [GO:0007219]; skeletal muscle fiber development [GO:0048741]; synapse assembly [GO:0007416]	dendrite [GO:0030425]; early endosome [GO:0005769]; integral component of membrane [GO:0016021]; neuronal cell body [GO:0043025]; plasma membrane [GO:0005886]	['GO:0001764', 'GO:0004888', 'GO:0005112', 'GO:0005509', 'GO:0005769', 'GO:0005886', 'GO:0006897', 'GO:0007219', 'GO:0007220', 'GO:0007416', 'GO:0007417', 'GO:0010001', 'GO:0016021', 'GO:0030276', 'GO:0030425', 'GO:0043025', 'GO:0048741']	FALSE
1527	A6NKF7	TM88B_HUMAN	163	163	100	1	3.59	21	4	5	8	4	17	4	1	0	31	2	0	24	3	15	9	4	8	2	1	MSEQGRETEEEEGGGGASDTAPMLPRGPPDHQASALTCPGWSGPPLLPGRLLAGLLLHLLLPAAAFLLVLLPAAAVVYLGFLCHSRVHPAPGPRCRALFSDRGSAALIVFGLLSLPPLLVLASAVRARLARRLRPLLPPPAGTPGPRRPPGRPDEDEQLCAWV	0.13	0.02	0.03	0.05	0.02	0.1	0.02	0.01	0	0.19	0.01	0	0.15	0.02	0.09	0.06	0.02	0.05	0.01	0.01	0.45	0.45	Transmembrane protein 88B		SUBCELLULAR LOCATION: Membrane {ECO:0000305}; Multi-pass membrane protein {ECO:0000305}.	['integral component of membrane [GO:0016021]', 'plasma membrane [GO:0005886]', 'PDZ domain binding [GO:0030165]']	PDZ domain binding [GO:0030165]		integral component of membrane [GO:0016021]; plasma membrane [GO:0005886]	['GO:0005886', 'GO:0016021', 'GO:0030165']	FALSE
1528	P35442	TSP2_HUMAN	1172	163	13.9078	770	3.55	51	68	121	59	40	105	31	41	44	67	12	68	68	59	57	75	69	79	26	32	DEVGDRCDNCPYVHNPAQIDTDNNGEGDACSVDIDGDDVFNERDNCPYVYNTDQRDTDGDGVGDHCDNCPLVHNPDQTDVDNDLVGDQCDNNEDIDDDGHQNNQDNCPYISNANQADHDRDGQGDACDPDDDNDGVPDDRDNCRLVFNPDQEDLDGDGRGDIC	0.03	0.07	0.28	0.03	0.01	0.09	0.03	0.03	0	0.02	0	0.12	0.06	0.06	0.04	0.01	0.02	0.07	0	0.02			Thrombospondin-2	FUNCTION: Adhesive glycoprotein that mediates cell-to-cell and cell-to-matrix interactions. Ligand for CD36 mediating antiangiogenic properties. {ECO:0000269|PubMed:20714802}.		['basement membrane [GO:0005604]', 'collagen-containing extracellular matrix [GO:0062023]', 'extracellular region [GO:0005576]', 'platelet alpha granule [GO:0031091]', 'calcium ion binding [GO:0005509]', 'heparin binding [GO:0008201]', 'cell adhesion [GO:0007155]', 'negative regulation of angiogenesis [GO:0016525]', 'positive regulation of synapse assembly [GO:0051965]']	calcium ion binding [GO:0005509]; heparin binding [GO:0008201]	cell adhesion [GO:0007155]; negative regulation of angiogenesis [GO:0016525]; positive regulation of synapse assembly [GO:0051965]	basement membrane [GO:0005604]; collagen-containing extracellular matrix [GO:0062023]; extracellular region [GO:0005576]; platelet alpha granule [GO:0031091]	['GO:0005509', 'GO:0005576', 'GO:0005604', 'GO:0007155', 'GO:0008201', 'GO:0016525', 'GO:0031091', 'GO:0051965', 'GO:0062023']	FALSE
1529	Q9Y6N7	ROBO1_HUMAN	1651	163	9.8728	1177	3.81	108	20	98	101	36	117	33	67	73	99	30	82	148	87	97	156	106	125	20	48	QGGMNWADLLPPPPAHPPPHSNSEEYNISVDESYDQEMPCPVPPARMYLQQDELEEEEDERGPTPPVRGAASSPAAVSYSHQSTATLTPSPQEELQPMLQDCPEETGHMQHQPDRRRQPVSPPPPPRPISPPHTYGYISGPLVSDMDTDAPEEEEDEADMEVA	0.07	0.01	0.07	0.12	0	0.04	0.04	0.02	0	0.05	0.04	0.02	0.19	0.07	0.04	0.09	0.04	0.04	0.01	0.04	0.49	1	Roundabout homolog 1 (Deleted in U twenty twenty) (H-Robo-1)	FUNCTION: Receptor for SLIT1 and SLIT2 that mediates cellular responses to molecular guidance cues in cellular migration, including axonal navigation at the ventral midline of the neural tube and projection of axons to different regions during neuronal development (PubMed:10102268, PubMed:24560577). Interaction with the intracellular domain of FLRT3 mediates axon attraction towards cells expressing NTN1 (PubMed:24560577). In axon growth cones, the silencing of the attractive effect of NTN1 by SLIT2 may require the formation of a ROBO1-DCC complex (By similarity). Plays a role in the regulation of cell migration via its interaction with MYO9B; inhibits MYO9B-mediated stimulation of RHOA GTPase activity, and thereby leads to increased levels of active, GTP-bound RHOA (PubMed:26529257). May be required for lung development (By similarity). {ECO:0000250|UniProtKB:O89026, ECO:0000269|PubMed:10102268, ECO:0000269|PubMed:24560577, ECO:0000269|PubMed:26529257, ECO:0000305}.	SUBCELLULAR LOCATION: Cell membrane {ECO:0000269|PubMed:24560577}; Single-pass type I membrane protein {ECO:0000305}. Cell projection, axon {ECO:0000250|UniProtKB:O89026}. Endoplasmic reticulum-Golgi intermediate compartment membrane {ECO:0000250|UniProtKB:O55005}; Single-pass membrane protein {ECO:0000250|UniProtKB:O55005}. Note=Detected at growth cones in thalamus neurons. Detected at growth cones in thalamus neurons (By similarity). PRRG4 prevents cell surface location and both colocalize in the Endoplasmic reticulum/Golgi adjacent to the cell nucleus (By similarity). {ECO:0000250|UniProtKB:O55005, ECO:0000250|UniProtKB:O89026}.	['axon [GO:0030424]', 'cell surface [GO:0009986]', 'cytoplasm [GO:0005737]', 'endoplasmic reticulum-Golgi intermediate compartment membrane [GO:0033116]', 'integral component of plasma membrane [GO:0005887]', 'plasma membrane [GO:0005886]', 'axon guidance receptor activity [GO:0008046]', 'identical protein binding [GO:0042802]', 'LRR domain binding [GO:0030275]', 'activation of cysteine-type endopeptidase activity involved in apoptotic process [GO:0006919]', 'aorta development [GO:0035904]', 'aortic valve morphogenesis [GO:0003180]', 'axon midline choice point recognition [GO:0016199]', 'cell adhesion [GO:0007155]', 'cell migration involved in sprouting angiogenesis [GO:0002042]', 'chemorepulsion involved in postnatal olfactory bulb interneuron migration [GO:0021836]', 'endocardial cushion formation [GO:0003272]', 'homophilic cell adhesion via plasma membrane adhesion molecules [GO:0007156]', 'negative regulation of cell migration [GO:0030336]', 'negative regulation of chemokine-mediated signaling pathway [GO:0070100]', 'negative regulation of gene expression [GO:0010629]', 'negative regulation of mammary gland epithelial cell proliferation [GO:0033600]', 'negative regulation of negative chemotaxis [GO:0050925]', 'nervous system development [GO:0007399]', 'outflow tract septum morphogenesis [GO:0003148]', 'positive regulation of axonogenesis [GO:0050772]', 'positive regulation of gene expression [GO:0010628]', 'positive regulation of MAP kinase activity [GO:0043406]', 'positive regulation of Notch signaling pathway involved in heart induction [GO:0035481]', 'positive regulation of Rho protein signal transduction [GO:0035025]', 'positive regulation of vascular endothelial growth factor signaling pathway [GO:1900748]', 'pulmonary valve morphogenesis [GO:0003184]', 'Roundabout signaling pathway [GO:0035385]', 'ventricular septum morphogenesis [GO:0060412]']	axon guidance receptor activity [GO:0008046]; identical protein binding [GO:0042802]; LRR domain binding [GO:0030275]	activation of cysteine-type endopeptidase activity involved in apoptotic process [GO:0006919]; aorta development [GO:0035904]; aortic valve morphogenesis [GO:0003180]; axon midline choice point recognition [GO:0016199]; cell adhesion [GO:0007155]; cell migration involved in sprouting angiogenesis [GO:0002042]; chemorepulsion involved in postnatal olfactory bulb interneuron migration [GO:0021836]; endocardial cushion formation [GO:0003272]; homophilic cell adhesion via plasma membrane adhesion molecules [GO:0007156]; negative regulation of cell migration [GO:0030336]; negative regulation of chemokine-mediated signaling pathway [GO:0070100]; negative regulation of gene expression [GO:0010629]; negative regulation of mammary gland epithelial cell proliferation [GO:0033600]; negative regulation of negative chemotaxis [GO:0050925]; nervous system development [GO:0007399]; outflow tract septum morphogenesis [GO:0003148]; positive regulation of axonogenesis [GO:0050772]; positive regulation of gene expression [GO:0010628]; positive regulation of MAP kinase activity [GO:0043406]; positive regulation of Notch signaling pathway involved in heart induction [GO:0035481]; positive regulation of Rho protein signal transduction [GO:0035025]; positive regulation of vascular endothelial growth factor signaling pathway [GO:1900748]; pulmonary valve morphogenesis [GO:0003184]; Roundabout signaling pathway [GO:0035385]; ventricular septum morphogenesis [GO:0060412]	axon [GO:0030424]; cell surface [GO:0009986]; cytoplasm [GO:0005737]; endoplasmic reticulum-Golgi intermediate compartment membrane [GO:0033116]; integral component of plasma membrane [GO:0005887]; plasma membrane [GO:0005886]	['GO:0002042', 'GO:0003148', 'GO:0003180', 'GO:0003184', 'GO:0003272', 'GO:0005737', 'GO:0005886', 'GO:0005887', 'GO:0006919', 'GO:0007155', 'GO:0007156', 'GO:0007399', 'GO:0008046', 'GO:0009986', 'GO:0010628', 'GO:0010629', 'GO:0016199', 'GO:0021836', 'GO:0030275', 'GO:0030336', 'GO:0030424', 'GO:0033116', 'GO:0033600', 'GO:0035025', 'GO:0035385', 'GO:0035481', 'GO:0035904', 'GO:0042802', 'GO:0043406', 'GO:0050772', 'GO:0050925', 'GO:0060412', 'GO:0070100', 'GO:1900748']	FALSE
1530	P10253	LYAG_HUMAN	952	163	17.1218	185	3.95	73	15	40	50	44	73	30	29	15	108	20	31	81	45	50	66	63	67	21	31	DPANRRYEVPLETPHVHSRAPSPLYSVEFSEEPFGVIVRRQLDGRVLLNTTVAPLFFADQFLQLSTSLPSQYITGLAEHLSPLMLSTSWTRITLWNRDLAPTPGANLYGSHPFYLALEDGGSAHGVFLLNSNAMDVVLQPSPALSWRSTGGILDVYIFLGPEP	0.07	0	0.04	0.05	0.05	0.07	0.03	0.03	0	0.15	0.01	0.04	0.1	0.03	0.06	0.1	0.06	0.07	0.02	0.04	0.11	0.06	Lysosomal alpha-glucosidase (EC 3.2.1.20) (Acid maltase) (Aglucosidase alfa) [Cleaved into: 76 kDa lysosomal alpha-glucosidase; 70 kDa lysosomal alpha-glucosidase]	FUNCTION: Essential for the degradation of glycogen in lysosomes (PubMed:1856189, PubMed:7717400, PubMed:14695532, PubMed:18429042). Has highest activity on alpha-1,4-linked glycosidic linkages, but can also hydrolyze alpha-1,6-linked glucans (PubMed:29061980). {ECO:0000269|PubMed:14695532, ECO:0000269|PubMed:18429042, ECO:0000269|PubMed:1856189, ECO:0000269|PubMed:29061980, ECO:0000269|PubMed:7717400}.	SUBCELLULAR LOCATION: Lysosome {ECO:0000269|PubMed:17897319}. Lysosome membrane {ECO:0000269|PubMed:17897319}.	['azurophil granule membrane [GO:0035577]', 'extracellular exosome [GO:0070062]', 'ficolin-1-rich granule membrane [GO:0101003]', 'intracellular membrane-bounded organelle [GO:0043231]', 'lysosomal lumen [GO:0043202]', 'lysosomal membrane [GO:0005765]', 'lysosome [GO:0005764]', 'membrane [GO:0016020]', 'plasma membrane [GO:0005886]', 'tertiary granule membrane [GO:0070821]', 'alpha-1,4-glucosidase activity [GO:0004558]', 'alpha-glucosidase activity [GO:0090599]', 'carbohydrate binding [GO:0030246]', 'hydrolase activity, hydrolyzing O-glycosyl compounds [GO:0004553]', 'maltose alpha-glucosidase activity [GO:0032450]', 'cardiac muscle contraction [GO:0060048]', 'diaphragm contraction [GO:0002086]', 'glucose metabolic process [GO:0006006]', 'glycogen catabolic process [GO:0005980]', 'heart morphogenesis [GO:0003007]', 'locomotory behavior [GO:0007626]', 'lysosome organization [GO:0007040]', 'maltose metabolic process [GO:0000023]', 'muscle cell cellular homeostasis [GO:0046716]', 'neuromuscular process controlling balance [GO:0050885]', 'neuromuscular process controlling posture [GO:0050884]', 'regulation of the force of heart contraction [GO:0002026]', 'sucrose metabolic process [GO:0005985]', 'tissue development [GO:0009888]', 'vacuolar sequestering [GO:0043181]']	alpha-1,4-glucosidase activity [GO:0004558]; alpha-glucosidase activity [GO:0090599]; carbohydrate binding [GO:0030246]; hydrolase activity, hydrolyzing O-glycosyl compounds [GO:0004553]; maltose alpha-glucosidase activity [GO:0032450]	cardiac muscle contraction [GO:0060048]; diaphragm contraction [GO:0002086]; glucose metabolic process [GO:0006006]; glycogen catabolic process [GO:0005980]; heart morphogenesis [GO:0003007]; locomotory behavior [GO:0007626]; lysosome organization [GO:0007040]; maltose metabolic process [GO:0000023]; muscle cell cellular homeostasis [GO:0046716]; neuromuscular process controlling balance [GO:0050885]; neuromuscular process controlling posture [GO:0050884]; regulation of the force of heart contraction [GO:0002026]; sucrose metabolic process [GO:0005985]; tissue development [GO:0009888]; vacuolar sequestering [GO:0043181]	azurophil granule membrane [GO:0035577]; extracellular exosome [GO:0070062]; ficolin-1-rich granule membrane [GO:0101003]; intracellular membrane-bounded organelle [GO:0043231]; lysosomal lumen [GO:0043202]; lysosomal membrane [GO:0005765]; lysosome [GO:0005764]; membrane [GO:0016020]; plasma membrane [GO:0005886]; tertiary granule membrane [GO:0070821]	['GO:0000023', 'GO:0002026', 'GO:0002086', 'GO:0003007', 'GO:0004553', 'GO:0004558', 'GO:0005764', 'GO:0005765', 'GO:0005886', 'GO:0005980', 'GO:0005985', 'GO:0006006', 'GO:0007040', 'GO:0007626', 'GO:0009888', 'GO:0016020', 'GO:0030246', 'GO:0032450', 'GO:0035577', 'GO:0043181', 'GO:0043202', 'GO:0043231', 'GO:0046716', 'GO:0050884', 'GO:0050885', 'GO:0060048', 'GO:0070062', 'GO:0070821', 'GO:0090599', 'GO:0101003']	FALSE
1531	P54802	ANAG_HUMAN	743	163	21.9381	302	4.03	95	8	27	40	34	60	14	17	12	87	13	23	44	35	49	48	29	52	26	30	EFGTDHIYGADTFNEMQPPSSEPSYLAAATTAVYEAMTAVDTEAVWLLQGWLFQHQPQFWGPAQIRAVLGAVPRGRLLVLDLFAESQPVYTRTASFQGQPFIWCMLHNFGGNHGLFGALEAVNGGPEAARLFPNSTMVGTGMAPEGISQNEVVYSLMAELGWR	0.12	0.01	0.02	0.07	0.06	0.1	0.02	0.02	0	0.09	0.04	0.04	0.07	0.06	0.04	0.05	0.06	0.07	0.03	0.03	0.04	0.07	Alpha-N-acetylglucosaminidase (EC 3.2.1.50) (N-acetyl-alpha-glucosaminidase) (NAG) [Cleaved into: Alpha-N-acetylglucosaminidase 82 kDa form; Alpha-N-acetylglucosaminidase 77 kDa form]	FUNCTION: Involved in the degradation of heparan sulfate.	SUBCELLULAR LOCATION: Lysosome.	['extracellular exosome [GO:0070062]', 'lysosomal lumen [GO:0043202]', 'lysosome [GO:0005764]', 'alpha-N-acetylglucosaminidase activity [GO:0004561]', 'cerebellar Purkinje cell layer development [GO:0021680]', 'glycosaminoglycan catabolic process [GO:0006027]', 'inner ear receptor cell development [GO:0060119]', 'locomotor rhythm [GO:0045475]', 'lysosome organization [GO:0007040]', 'middle ear morphogenesis [GO:0042474]', 'nervous system development [GO:0007399]', 'retinal rod cell development [GO:0046548]']	alpha-N-acetylglucosaminidase activity [GO:0004561]	cerebellar Purkinje cell layer development [GO:0021680]; glycosaminoglycan catabolic process [GO:0006027]; inner ear receptor cell development [GO:0060119]; locomotor rhythm [GO:0045475]; lysosome organization [GO:0007040]; middle ear morphogenesis [GO:0042474]; nervous system development [GO:0007399]; retinal rod cell development [GO:0046548]	extracellular exosome [GO:0070062]; lysosomal lumen [GO:0043202]; lysosome [GO:0005764]	['GO:0004561', 'GO:0005764', 'GO:0006027', 'GO:0007040', 'GO:0007399', 'GO:0021680', 'GO:0042474', 'GO:0043202', 'GO:0045475', 'GO:0046548', 'GO:0060119', 'GO:0070062']	FALSE
1532	Q9H3S3	TMPS5_HUMAN	457	163	35.6674	169	3.94	43	19	20	20	11	42	19	11	6	54	7	9	30	24	27	42	17	33	15	8	LNSSQEFAQLSPRLGGFLEEAWQPRNNCTSGQVVSLRCSECGARPLASRIVGGQSVAPGRWPWQASVALGFRHTCGGSVLAPRWVVTAAHCMHSFRLARLSSWRVHAGLVSHSAVRPHQGALVERIIPHPLYSAQNHDYDVALLRLQTALNFSDTVGAVCLPA	0.12	0.04	0.02	0.03	0.03	0.08	0.05	0.02	0	0.11	0.01	0.03	0.06	0.06	0.09	0.1	0.03	0.09	0.03	0.01	0.08	0	Transmembrane protease serine 5 (EC 3.4.21.-) (Spinesin)	FUNCTION: May play a role in hearing. {ECO:0000269|PubMed:17918732}.	SUBCELLULAR LOCATION: Cell membrane {ECO:0000305}; Single-pass type II membrane protein {ECO:0000305}.	['integral component of membrane [GO:0016021]', 'neuronal cell body [GO:0043025]', 'plasma membrane [GO:0005886]', 'peptidase activity [GO:0008233]', 'scavenger receptor activity [GO:0005044]', 'serine-type endopeptidase activity [GO:0004252]', 'proteolysis [GO:0006508]']	peptidase activity [GO:0008233]; scavenger receptor activity [GO:0005044]; serine-type endopeptidase activity [GO:0004252]	proteolysis [GO:0006508]	integral component of membrane [GO:0016021]; neuronal cell body [GO:0043025]; plasma membrane [GO:0005886]	['GO:0004252', 'GO:0005044', 'GO:0005886', 'GO:0006508', 'GO:0008233', 'GO:0016021', 'GO:0043025']	FALSE
1533	Q9UPX0	TUTLB_HUMAN	1349	163	12.083	910	3.68	102	15	45	91	44	103	23	49	47	116	21	25	169	57	79	120	94	83	23	43	SQLTPLSSSQESYLPPPAYSPRFQPRGLEGPGGLEGRLQATGQARPPAPRPFHHGQYYGYLSSSSPGEVEPPPFYVPEVGSPLSSVMSSPPLPTEGPFGHPTIPEENGENASNSTLPLTQTPTGGRSPEPWGRPEFPFGGLETPAMMFPHQLPPCDVPESLQP	0.04	0.01	0.01	0.09	0.04	0.11	0.02	0.01	0	0.09	0.02	0.02	0.21	0.06	0.04	0.12	0.06	0.03	0.01	0.04	0.41	1	Protein turtle homolog B (Immunoglobulin superfamily member 9B) (IgSF9B)	FUNCTION: Transmembrane protein which is abundantly expressed in interneurons, where it may regulate inhibitory synapse development. May mediate homophilic cell adhesion. {ECO:0000250|UniProtKB:D3ZB51, ECO:0000250|UniProtKB:E9PZ19}.	SUBCELLULAR LOCATION: Cell junction, synapse, postsynaptic cell membrane {ECO:0000250|UniProtKB:D3ZB51}; Single-pass type I membrane protein {ECO:0000255}. Cell junction, synapse, postsynaptic density {ECO:0000250|UniProtKB:D3ZB51}.	['GABA-ergic synapse [GO:0098982]', 'integral component of membrane [GO:0016021]', 'neuron projection [GO:0043005]', 'postsynaptic density [GO:0014069]', 'postsynaptic membrane [GO:0045211]', 'postsynaptic specialization of symmetric synapse [GO:0099629]', 'cell adhesion [GO:0007155]', 'nervous system development [GO:0007399]']		cell adhesion [GO:0007155]; nervous system development [GO:0007399]	GABA-ergic synapse [GO:0098982]; integral component of membrane [GO:0016021]; neuron projection [GO:0043005]; postsynaptic density [GO:0014069]; postsynaptic membrane [GO:0045211]; postsynaptic specialization of symmetric synapse [GO:0099629]	['GO:0007155', 'GO:0007399', 'GO:0014069', 'GO:0016021', 'GO:0043005', 'GO:0045211', 'GO:0098982', 'GO:0099629']	FALSE
1534	Q9C0C2	TB182_HUMAN	1729	163	9.42741	1303	3.76	159	18	92	162	37	207	19	17	60	134	19	21	177	100	109	216	69	68	30	15	ELGVGQMDWGNNLGLRDLEVTCDPDSGGSQGLRGCGVGQMDWTQDLAPQNVELFGAPSEAREHGVGGVSQCPEPGLRHNGSLSPGLEARDPLEARELGVGETSGPETQGEDYSSSSLEPHPADPGMETGEALSFGASPGRCPARPPPSGSQGLLEEMLAASSS	0.07	0.02	0.06	0.1	0.01	0.17	0.02	0	0	0.1	0.02	0.02	0.1	0.05	0.05	0.11	0.03	0.04	0.01	0.01	0.91	0.77	182 kDa tankyrase-1-binding protein		SUBCELLULAR LOCATION: Nucleus. Cytoplasm, cytoskeleton. Chromosome. Note=Colocalizes with chromosomes during mitosis, and in the cytoplasm with cortical actin.	['actin cytoskeleton [GO:0015629]', 'adherens junction [GO:0005912]', 'CCR4-NOT complex [GO:0030014]', 'cytoplasm [GO:0005737]', 'cytosol [GO:0005829]', 'heterochromatin [GO:0000792]', 'nucleus [GO:0005634]', 'plasma membrane [GO:0005886]', 'ankyrin repeat binding [GO:0071532]', 'cadherin binding [GO:0045296]', 'enzyme binding [GO:0019899]', 'protein-containing complex binding [GO:0044877]', 'cellular response to ionizing radiation [GO:0071479]', 'double-strand break repair [GO:0006302]', 'positive regulation of peptidyl-serine phosphorylation [GO:0033138]', 'positive regulation of peptidyl-threonine phosphorylation [GO:0010800]', 'positive regulation of protein autophosphorylation [GO:0031954]', 'telomere maintenance via telomerase [GO:0007004]']	ankyrin repeat binding [GO:0071532]; cadherin binding [GO:0045296]; enzyme binding [GO:0019899]; protein-containing complex binding [GO:0044877]	cellular response to ionizing radiation [GO:0071479]; double-strand break repair [GO:0006302]; positive regulation of peptidyl-serine phosphorylation [GO:0033138]; positive regulation of peptidyl-threonine phosphorylation [GO:0010800]; positive regulation of protein autophosphorylation [GO:0031954]; telomere maintenance via telomerase [GO:0007004]	actin cytoskeleton [GO:0015629]; adherens junction [GO:0005912]; CCR4-NOT complex [GO:0030014]; cytoplasm [GO:0005737]; cytosol [GO:0005829]; heterochromatin [GO:0000792]; nucleus [GO:0005634]; plasma membrane [GO:0005886]	['GO:0000792', 'GO:0005634', 'GO:0005737', 'GO:0005829', 'GO:0005886', 'GO:0005912', 'GO:0006302', 'GO:0007004', 'GO:0010800', 'GO:0015629', 'GO:0019899', 'GO:0030014', 'GO:0031954', 'GO:0033138', 'GO:0044877', 'GO:0045296', 'GO:0071479', 'GO:0071532']	FALSE
1535	Q16478	GRIK5_HUMAN	980	163	16.6327	533	4.12	79	20	32	67	37	67	18	55	28	110	30	37	56	30	79	82	50	60	13	30	PGYFSFLDPFSPAVWLFMLLAYLAVSCVLFLAARLSPYEWYNPHPCLRARPHILENQYTLGNSLWFPVGGFMQQGSEIMPRALSTRCVSGVWWAFTLIIISSYTANLAAFLTVQRMEVPVESADDLADQTNIEYGTIHAGSTMTFFQNSRYQTYQRMWNYMQS	0.09	0.02	0.02	0.04	0.07	0.05	0.02	0.04	0	0.1	0.04	0.04	0.06	0.06	0.05	0.09	0.06	0.06	0.04	0.06	0.14	0	Glutamate receptor ionotropic, kainate 5 (GluK5) (Excitatory amino acid receptor 2) (EAA2) (Glutamate receptor KA-2) (KA2)	FUNCTION: Receptor for glutamate. L-glutamate acts as an excitatory neurotransmitter at many synapses in the central nervous system. The postsynaptic actions of Glu are mediated by a variety of receptors that are named according to their selective agonists. This receptor binds kainate > quisqualate > domoate > L-glutamate >> AMPA >> NMDA = 1S,3R-ACPD.	SUBCELLULAR LOCATION: Cell membrane; Multi-pass membrane protein. Cell junction, synapse, postsynaptic cell membrane; Multi-pass membrane protein.	['dendrite [GO:0030425]', 'endoplasmic reticulum [GO:0005783]', 'glutamatergic synapse [GO:0098978]', 'hippocampal mossy fiber to CA3 synapse [GO:0098686]', 'integral component of postsynaptic density membrane [GO:0099061]', 'integral component of presynaptic membrane [GO:0099056]', 'kainate selective glutamate receptor complex [GO:0032983]', 'nucleoplasm [GO:0005654]', 'perikaryon [GO:0043204]', 'plasma membrane [GO:0005886]', 'postsynaptic membrane [GO:0045211]', 'terminal bouton [GO:0043195]', 'glutamate receptor activity [GO:0008066]', 'identical protein binding [GO:0042802]', 'kainate selective glutamate receptor activity [GO:0015277]', 'ligand-gated ion channel activity [GO:0015276]', 'PDZ domain binding [GO:0030165]', 'SH3 domain binding [GO:0017124]', 'signaling receptor activity [GO:0038023]', 'transmitter-gated ion channel activity involved in regulation of postsynaptic membrane potential [GO:1904315]', 'cellular response to glucose stimulus [GO:0071333]', 'establishment of localization in cell [GO:0051649]', 'excitatory postsynaptic potential [GO:0060079]', 'modulation of chemical synaptic transmission [GO:0050804]', 'positive regulation of neuron apoptotic process [GO:0043525]', 'protein retention in ER lumen [GO:0006621]', 'receptor clustering [GO:0043113]', 'regulation of synaptic vesicle fusion to presynaptic active zone membrane [GO:0031630]', 'synaptic transmission, glutamatergic [GO:0035249]']	glutamate receptor activity [GO:0008066]; identical protein binding [GO:0042802]; kainate selective glutamate receptor activity [GO:0015277]; ligand-gated ion channel activity [GO:0015276]; PDZ domain binding [GO:0030165]; SH3 domain binding [GO:0017124]; signaling receptor activity [GO:0038023]; transmitter-gated ion channel activity involved in regulation of postsynaptic membrane potential [GO:1904315]	cellular response to glucose stimulus [GO:0071333]; establishment of localization in cell [GO:0051649]; excitatory postsynaptic potential [GO:0060079]; modulation of chemical synaptic transmission [GO:0050804]; positive regulation of neuron apoptotic process [GO:0043525]; protein retention in ER lumen [GO:0006621]; receptor clustering [GO:0043113]; regulation of synaptic vesicle fusion to presynaptic active zone membrane [GO:0031630]; synaptic transmission, glutamatergic [GO:0035249]	dendrite [GO:0030425]; endoplasmic reticulum [GO:0005783]; glutamatergic synapse [GO:0098978]; hippocampal mossy fiber to CA3 synapse [GO:0098686]; integral component of postsynaptic density membrane [GO:0099061]; integral component of presynaptic membrane [GO:0099056]; kainate selective glutamate receptor complex [GO:0032983]; nucleoplasm [GO:0005654]; perikaryon [GO:0043204]; plasma membrane [GO:0005886]; postsynaptic membrane [GO:0045211]; terminal bouton [GO:0043195]	['GO:0005654', 'GO:0005783', 'GO:0005886', 'GO:0006621', 'GO:0008066', 'GO:0015276', 'GO:0015277', 'GO:0017124', 'GO:0030165', 'GO:0030425', 'GO:0031630', 'GO:0032983', 'GO:0035249', 'GO:0038023', 'GO:0042802', 'GO:0043113', 'GO:0043195', 'GO:0043204', 'GO:0043525', 'GO:0045211', 'GO:0050804', 'GO:0051649', 'GO:0060079', 'GO:0071333', 'GO:0098686', 'GO:0098978', 'GO:0099056', 'GO:0099061', 'GO:1904315']	FALSE
1536	Q96AQ9	F131C_HUMAN	280	163	58.2143	118	3.81	22	8	19	20	7	20	7	8	6	22	5	7	33	16	12	33	12	11	7	5	GWSAQPAGWELSPAEDEHYCCLPDELREARFAAGVAEQFAITEATLSAWSSLDEEELHPENSPQGIVQLQDLESIYLQDSLPSGPSQDDSLQAFSSPSPSPDSCPSPEEPPSTAGIPQPPSPELQHRRRLPGAQGPEGGTHPPGSLPSMDSGSLWEEDEVFYN	0.08	0.02	0.06	0.12	0.02	0.07	0.02	0.02	0	0.09	0.01	0.01	0.14	0.07	0.03	0.14	0.02	0.02	0.02	0.02	0.51	0.64	Protein FAM131C			[]				[]	FALSE
1537	P17600	SYN1_HUMAN	705	162	22.9787	414	2.96	72	3	28	20	19	75	17	19	31	42	14	20	98	59	39	60	32	40	4	13	MAQALPRQRQRDASPGRGSHGQTPSPGALPLGRQTSQQPAGPPAQQRPPPQGGPPQPGPGPQRQGPPLQQRPPPQGQQHLSGLGPPAGSPLPQRLPSPTSAPQQPASQAAPPTQGQGRQSRPVAGGPGAPPAARPPASPSPQRQAGPPQATRQTSVSGPAPP	0.12	0	0.01	0	0	0.14	0.01	0	0	0.05	0.01	0	0.27	0.18	0.09	0.09	0.04	0.01	0	0	0.56	0.99	Synapsin-1 (Brain protein 4.1) (Synapsin I)	FUNCTION: Neuronal phosphoprotein that coats synaptic vesicles, binds to the cytoskeleton, and is believed to function in the regulation of neurotransmitter release. The complex formed with NOS1 and CAPON proteins is necessary for specific nitric-oxid functions at a presynaptic level.	SUBCELLULAR LOCATION: Cell junction, synapse. Golgi apparatus {ECO:0000250}.	['anchored component of synaptic vesicle membrane [GO:0098993]', 'axon [GO:0030424]', 'cytoskeleton [GO:0005856]', 'cytosol [GO:0005829]', 'dendrite [GO:0030425]', 'extrinsic component of synaptic vesicle membrane [GO:0098850]', 'Golgi apparatus [GO:0005794]', 'postsynaptic density [GO:0014069]', 'presynaptic active zone [GO:0048786]', 'Schaffer collateral - CA1 synapse [GO:0098685]', 'synaptic vesicle [GO:0008021]', 'synaptic vesicle membrane [GO:0030672]', 'synaptonemal complex [GO:0000795]', 'actin binding [GO:0003779]', 'ATP binding [GO:0005524]', 'calcium-dependent protein binding [GO:0048306]', 'identical protein binding [GO:0042802]', 'protein kinase binding [GO:0019901]', 'transporter activity [GO:0005215]', 'chemical synaptic transmission [GO:0007268]', 'neuron development [GO:0048666]', 'neurotransmitter secretion [GO:0007269]', 'regulation of neurotransmitter secretion [GO:0046928]', 'regulation of synaptic vesicle cycle [GO:0098693]', 'regulation of synaptic vesicle exocytosis [GO:2000300]', 'synapse organization [GO:0050808]', 'synaptic vesicle clustering [GO:0097091]']	actin binding [GO:0003779]; ATP binding [GO:0005524]; calcium-dependent protein binding [GO:0048306]; identical protein binding [GO:0042802]; protein kinase binding [GO:0019901]; transporter activity [GO:0005215]	chemical synaptic transmission [GO:0007268]; neuron development [GO:0048666]; neurotransmitter secretion [GO:0007269]; regulation of neurotransmitter secretion [GO:0046928]; regulation of synaptic vesicle cycle [GO:0098693]; regulation of synaptic vesicle exocytosis [GO:2000300]; synapse organization [GO:0050808]; synaptic vesicle clustering [GO:0097091]	anchored component of synaptic vesicle membrane [GO:0098993]; axon [GO:0030424]; cytoskeleton [GO:0005856]; cytosol [GO:0005829]; dendrite [GO:0030425]; extrinsic component of synaptic vesicle membrane [GO:0098850]; Golgi apparatus [GO:0005794]; postsynaptic density [GO:0014069]; presynaptic active zone [GO:0048786]; Schaffer collateral - CA1 synapse [GO:0098685]; synaptic vesicle [GO:0008021]; synaptic vesicle membrane [GO:0030672]; synaptonemal complex [GO:0000795]	['GO:0000795', 'GO:0003779', 'GO:0005215', 'GO:0005524', 'GO:0005794', 'GO:0005829', 'GO:0005856', 'GO:0007268', 'GO:0007269', 'GO:0008021', 'GO:0014069', 'GO:0019901', 'GO:0030424', 'GO:0030425', 'GO:0030672', 'GO:0042802', 'GO:0046928', 'GO:0048306', 'GO:0048666', 'GO:0048786', 'GO:0050808', 'GO:0097091', 'GO:0098685', 'GO:0098693', 'GO:0098850', 'GO:0098993', 'GO:2000300']	FALSE
1538	P12955	PEPD_HUMAN	493	162	32.86	322	3.95	38	14	26	38	24	45	19	20	19	41	16	12	21	12	29	31	25	43	5	15	PGVWWPDMHRLADRIHLEELAHMGILSGSVDAMVQAHLGAVFMPHGLGHFLGIDVHDVGGYPEGVERIDEPGLRSLRTARHLQPGMVLTVEPGIYFIDHLLDEALADPARASFLNREVLQRFRGFGGVRIEEDVVVTDSGIELLTCVPRTVEEIEACMAGCD	0.07	0.02	0.07	0.09	0.04	0.11	0.06	0.06	0	0.11	0.04	0.01	0.06	0.02	0.07	0.03	0.03	0.1	0.01	0.01	0.02	0	Xaa-Pro dipeptidase (X-Pro dipeptidase) (EC 3.4.13.9) (Imidodipeptidase) (Peptidase D) (Proline dipeptidase) (Prolidase)	FUNCTION: Splits dipeptides with a prolyl or hydroxyprolyl residue in the C-terminal position. Plays an important role in collagen metabolism because the high level of iminoacids in collagen.		['extracellular exosome [GO:0070062]', 'manganese ion binding [GO:0030145]', 'metalloaminopeptidase activity [GO:0070006]', 'metallocarboxypeptidase activity [GO:0004181]', 'peptidase activity [GO:0008233]', 'proline dipeptidase activity [GO:0102009]', 'cellular amino acid metabolic process [GO:0006520]', 'collagen catabolic process [GO:0030574]', 'proteolysis [GO:0006508]']	manganese ion binding [GO:0030145]; metalloaminopeptidase activity [GO:0070006]; metallocarboxypeptidase activity [GO:0004181]; peptidase activity [GO:0008233]; proline dipeptidase activity [GO:0102009]	cellular amino acid metabolic process [GO:0006520]; collagen catabolic process [GO:0030574]; proteolysis [GO:0006508]	extracellular exosome [GO:0070062]	['GO:0004181', 'GO:0006508', 'GO:0006520', 'GO:0008233', 'GO:0030145', 'GO:0030574', 'GO:0070006', 'GO:0070062', 'GO:0102009']	FALSE
1539	Q13470	TNK1_HUMAN	666	162	24.3243	261	3.94	55	11	24	37	16	67	21	17	21	86	17	9	73	20	58	52	21	38	14	9	VADFGLVRPLGGARGRYVMGGPRPIPYAWCAPESLRHGAFSSASDVWMFGVTLWEMFSGGEEPWAGVPPYLILQRLEDRARLPRPPLCSRALYSLALRCWAPHPADRPSFSHLEGLLQEAGPSEACCVRDVTEPGALRMETGDPITVIEGSSSFHSPDSTIW	0.09	0.03	0.04	0.07	0.04	0.1	0.02	0.03	0	0.1	0.02	0	0.11	0.01	0.09	0.09	0.03	0.06	0.04	0.02	0.3	0.12	Non-receptor tyrosine-protein kinase TNK1 (EC 2.7.10.2) (CD38 negative kinase 1)	FUNCTION: Involved in negative regulation of cell growth. Has tumor suppressor properties. Plays a negative regulatory role in the Ras-MAPK pathway. May function in signaling pathways utilized broadly during fetal development and more selectively in adult tissues and in cells of the lymphohematopoietic system. Could specifically be involved in phospholipid signal transduction. {ECO:0000269|PubMed:10873601, ECO:0000269|PubMed:18974114}.	SUBCELLULAR LOCATION: Cytoplasm {ECO:0000269|PubMed:10873601}. Membrane {ECO:0000269|PubMed:10873601}; Peripheral membrane protein {ECO:0000269|PubMed:10873601}.	['cytoplasm [GO:0005737]', 'extrinsic component of cytoplasmic side of plasma membrane [GO:0031234]', 'membrane [GO:0016020]', 'ATP binding [GO:0005524]', 'non-membrane spanning protein tyrosine kinase activity [GO:0004715]', 'protein tyrosine kinase activity [GO:0004713]', 'signaling receptor binding [GO:0005102]', 'transmembrane receptor protein tyrosine kinase activity [GO:0004714]', 'cell differentiation [GO:0030154]', 'innate immune response [GO:0045087]', 'protein autophosphorylation [GO:0046777]', 'protein phosphorylation [GO:0006468]', 'transmembrane receptor protein tyrosine kinase signaling pathway [GO:0007169]']	ATP binding [GO:0005524]; non-membrane spanning protein tyrosine kinase activity [GO:0004715]; protein tyrosine kinase activity [GO:0004713]; signaling receptor binding [GO:0005102]; transmembrane receptor protein tyrosine kinase activity [GO:0004714]	cell differentiation [GO:0030154]; innate immune response [GO:0045087]; protein autophosphorylation [GO:0046777]; protein phosphorylation [GO:0006468]; transmembrane receptor protein tyrosine kinase signaling pathway [GO:0007169]	cytoplasm [GO:0005737]; extrinsic component of cytoplasmic side of plasma membrane [GO:0031234]; membrane [GO:0016020]	['GO:0004713', 'GO:0004714', 'GO:0004715', 'GO:0005102', 'GO:0005524', 'GO:0005737', 'GO:0006468', 'GO:0007169', 'GO:0016020', 'GO:0030154', 'GO:0031234', 'GO:0045087', 'GO:0046777']	FALSE
1540	Q8NG27	PJA1_HUMAN	643	162	25.1944	409	3.79	49	13	48	61	15	48	14	13	28	33	11	20	53	19	52	80	26	30	9	21	VSASTGTSPGPGASASAGAGAGASAGSNGSNYLEEVREPSLQEEQASLEEGEIPWLQYHENDSSSEGDNDSGHELMQPGVFMLDGNNNLEDDSSVSEDLEVDWSLFDGFADGLGVAEAISYVDPQFLTYMALEERLAQAMETALAHLESLAVDVEVANPPAS	0.12	0	0.07	0.12	0.02	0.1	0.02	0.01	0	0.1	0.02	0.05	0.05	0.04	0.01	0.13	0.02	0.06	0.01	0.02	0.78	0.59	E3 ubiquitin-protein ligase Praja-1 (Praja1) (EC 2.3.2.27) (RING finger protein 70) (RING-type E3 ubiquitin transferase Praja-1)	FUNCTION: Has E2-dependent E3 ubiquitin-protein ligase activity. Ubiquitinates MAGED1 antigen leading to its subsequent degradation by proteasome (By similarity). May be involved in protein sorting. {ECO:0000250, ECO:0000269|PubMed:12036302}.		['cytoplasm [GO:0005737]', 'metal ion binding [GO:0046872]', 'ubiquitin protein ligase activity [GO:0061630]', 'protein catabolic process [GO:0030163]']	metal ion binding [GO:0046872]; ubiquitin protein ligase activity [GO:0061630]	protein catabolic process [GO:0030163]	cytoplasm [GO:0005737]	['GO:0005737', 'GO:0030163', 'GO:0046872', 'GO:0061630']	TRUE
1541	P37198	NUP62_HUMAN	522	162	31.0345	97	3.2	71	3	15	24	27	50	5	18	19	42	5	18	34	27	11	54	81	12	3	3	LNLSNTAATPAMANPSGFGLGSSNLTNAISSTVTSSQGTAPTGFVFGPSTTSVAPATTSGGFSFTGGSTAQPSGFNIGSAGNSAQPTAPATLPFTPATPAATTAGATQPAAPTPTATITSTGPSLFASIATAPTSSATTGLSLCTPVTTAGAPTAGTQGFSL	0.17	0.01	0	0	0.06	0.12	0	0.02	0	0.06	0.01	0.04	0.11	0.03	0	0.14	0.21	0.02	0	0	0.48	0.78	Nuclear pore glycoprotein p62 (62 kDa nucleoporin) (Nucleoporin Nup62)	FUNCTION: Essential component of the nuclear pore complex (PubMed:1915414). The N-terminal is probably involved in nucleocytoplasmic transport (PubMed:1915414). The C-terminal is involved in protein-protein interaction probably via coiled-coil formation, promotes its association with centrosomes and may function in anchorage of p62 to the pore complex (PubMed:1915414, PubMed:24107630). Plays a role in mitotic cell cycle progression by regulating centrosome segregation, centriole maturation and spindle orientation (PubMed:24107630). It might be involved in protein recruitment to the centrosome after nuclear breakdown (PubMed:24107630). {ECO:0000269|PubMed:1915414, ECO:0000269|PubMed:24107630}.	SUBCELLULAR LOCATION: Nucleus, nuclear pore complex {ECO:0000269|PubMed:1915414}. Cytoplasm, cytoskeleton, spindle pole {ECO:0000269|PubMed:24107630}. Nucleus envelope {ECO:0000269|PubMed:24107630}. Cytoplasm, cytoskeleton, microtubule organizing center, centrosome {ECO:0000269|PubMed:14654843, ECO:0000269|PubMed:24107630}. Note=Central region of the nuclear pore, within the transporter (PubMed:1915414). During mitotic cell division, it associates with the poles of the mitotic spindle (PubMed:24107630). {ECO:0000269|PubMed:1915414, ECO:0000269|PubMed:24107630}.	['annulate lamellae [GO:0005642]', 'centrosome [GO:0005813]', 'cytoplasm [GO:0005737]', 'Flemming body [GO:0090543]', 'mitotic spindle [GO:0072686]', 'nuclear envelope [GO:0005635]', 'nuclear membrane [GO:0031965]', 'nuclear pore [GO:0005643]', 'nuclear pore central transport channel [GO:0044613]', 'nucleoplasm [GO:0005654]', 'ribonucleoprotein complex [GO:1990904]', 'spindle pole [GO:0000922]', 'chromatin binding [GO:0003682]', 'Hsp70 protein binding [GO:0030544]', 'Hsp90 protein binding [GO:0051879]', 'kinesin binding [GO:0019894]', 'phospholipid binding [GO:0005543]', 'protein-containing complex binding [GO:0044877]', 'PTB domain binding [GO:0051425]', 'SH2 domain binding [GO:0042169]', 'signaling receptor complex adaptor activity [GO:0030159]', 'structural constituent of nuclear pore [GO:0017056]', 'ubiquitin binding [GO:0043130]', 'cell aging [GO:0007569]', 'cell death [GO:0008219]', 'cell surface receptor signaling pathway [GO:0007166]', 'centriole assembly [GO:0098534]', 'centrosome cycle [GO:0007098]', 'mitotic centrosome separation [GO:0007100]', 'mitotic metaphase plate congression [GO:0007080]', 'mRNA transport [GO:0051028]', 'negative regulation of apoptotic process [GO:0043066]', 'negative regulation of cell population proliferation [GO:0008285]', 'negative regulation of epidermal growth factor receptor signaling pathway [GO:0042059]', 'negative regulation of MAP kinase activity [GO:0043407]', 'negative regulation of programmed cell death [GO:0043069]', 'negative regulation of Ras protein signal transduction [GO:0046580]', 'positive regulation of centriole replication [GO:0046601]', 'positive regulation of epidermal growth factor receptor signaling pathway [GO:0045742]', 'positive regulation of I-kappaB kinase/NF-kappaB signaling [GO:0043123]', 'positive regulation of mitotic cytokinetic process [GO:1903438]', 'positive regulation of mitotic nuclear division [GO:0045840]', 'positive regulation of protein localization to centrosome [GO:1904781]', 'positive regulation of transcription, DNA-templated [GO:0045893]', 'protein import into nucleus [GO:0006606]', 'regulation of mitotic spindle organization [GO:0060236]', 'regulation of protein import into nucleus [GO:0042306]', 'regulation of Ras protein signal transduction [GO:0046578]', 'regulation of signal transduction [GO:0009966]', 'RNA export from nucleus [GO:0006405]', 'spermatogenesis [GO:0007283]']	chromatin binding [GO:0003682]; Hsp70 protein binding [GO:0030544]; Hsp90 protein binding [GO:0051879]; kinesin binding [GO:0019894]; phospholipid binding [GO:0005543]; protein-containing complex binding [GO:0044877]; PTB domain binding [GO:0051425]; SH2 domain binding [GO:0042169]; signaling receptor complex adaptor activity [GO:0030159]; structural constituent of nuclear pore [GO:0017056]; ubiquitin binding [GO:0043130]	cell aging [GO:0007569]; cell death [GO:0008219]; cell surface receptor signaling pathway [GO:0007166]; centriole assembly [GO:0098534]; centrosome cycle [GO:0007098]; mitotic centrosome separation [GO:0007100]; mitotic metaphase plate congression [GO:0007080]; mRNA transport [GO:0051028]; negative regulation of apoptotic process [GO:0043066]; negative regulation of cell population proliferation [GO:0008285]; negative regulation of epidermal growth factor receptor signaling pathway [GO:0042059]; negative regulation of MAP kinase activity [GO:0043407]; negative regulation of programmed cell death [GO:0043069]; negative regulation of Ras protein signal transduction [GO:0046580]; positive regulation of centriole replication [GO:0046601]; positive regulation of epidermal growth factor receptor signaling pathway [GO:0045742]; positive regulation of I-kappaB kinase/NF-kappaB signaling [GO:0043123]; positive regulation of mitotic cytokinetic process [GO:1903438]; positive regulation of mitotic nuclear division [GO:0045840]; positive regulation of protein localization to centrosome [GO:1904781]; positive regulation of transcription, DNA-templated [GO:0045893]; protein import into nucleus [GO:0006606]; regulation of mitotic spindle organization [GO:0060236]; regulation of protein import into nucleus [GO:0042306]; regulation of Ras protein signal transduction [GO:0046578]; regulation of signal transduction [GO:0009966]; RNA export from nucleus [GO:0006405]; spermatogenesis [GO:0007283]	annulate lamellae [GO:0005642]; centrosome [GO:0005813]; cytoplasm [GO:0005737]; Flemming body [GO:0090543]; mitotic spindle [GO:0072686]; nuclear envelope [GO:0005635]; nuclear membrane [GO:0031965]; nuclear pore [GO:0005643]; nuclear pore central transport channel [GO:0044613]; nucleoplasm [GO:0005654]; ribonucleoprotein complex [GO:1990904]; spindle pole [GO:0000922]	['GO:0000922', 'GO:0003682', 'GO:0005543', 'GO:0005635', 'GO:0005642', 'GO:0005643', 'GO:0005654', 'GO:0005737', 'GO:0005813', 'GO:0006405', 'GO:0006606', 'GO:0007080', 'GO:0007098', 'GO:0007100', 'GO:0007166', 'GO:0007283', 'GO:0007569', 'GO:0008219', 'GO:0008285', 'GO:0009966', 'GO:0017056', 'GO:0019894', 'GO:0030159', 'GO:0030544', 'GO:0031965', 'GO:0042059', 'GO:0042169', 'GO:0042306', 'GO:0043066', 'GO:0043069', 'GO:0043123', 'GO:0043130', 'GO:0043407', 'GO:0044613', 'GO:0044877', 'GO:0045742', 'GO:0045840', 'GO:0045893', 'GO:0046578', 'GO:0046580', 'GO:0046601', 'GO:0051028', 'GO:0051425', 'GO:0051879', 'GO:0060236', 'GO:0072686', 'GO:0090543', 'GO:0098534', 'GO:1903438', 'GO:1904781', 'GO:1990904']	TRUE
1542	A4D1E1	Z804B_HUMAN	1349	162	12.0089	1177	3.61	57	47	63	83	47	45	68	66	119	117	15	82	78	79	57	163	79	47	5	32	HLRVLPAAGPTAFSPASTVQTVPVHQHTSITTIHHTFLQHFAVSASLSSHSSHLPIAHLHPLSQAHFSPISFSTLTPTIIPAHPTFLAGHPLHLVAATPFHPSHITLQPLPPTAFIPTLFGPHLNPATTSIIHLNPLIQPVFQGQDFCHHSCSSQMQQLNEV	0.09	0.01	0.01	0.01	0.07	0.02	0.12	0.07	0	0.11	0.01	0.02	0.13	0.07	0.01	0.11	0.1	0.05	0	0	0.27	0.03	Zinc finger protein 804B			['nucleus [GO:0005634]', 'metal ion binding [GO:0046872]']	metal ion binding [GO:0046872]		nucleus [GO:0005634]	['GO:0005634', 'GO:0046872']	FALSE
1543	D6RIA3	CD054_HUMAN	1793	162	9.03514	362	3.82	180	18	69	118	42	147	26	52	104	124	29	50	155	96	109	231	112	95	10	26	VEEAHYITTHEIQLSEVEQDMDFDVGLASRWDFEDNNVIYSFVDYASFGGSDETPGDITSLTEEDDDNSCYLSTTPSTNTTRTPSPTSSDLARPNAGRSGRDTSSTEVGSGPSDSGPTPPPTGPGTAPLTEPLPETPEAASGAAAAAASSCGSAASQILLSI	0.1	0.01	0.09	0.08	0.02	0.08	0.01	0.04	0	0.06	0.01	0.03	0.09	0.02	0.03	0.15	0.12	0.04	0.01	0.02	0.65	0.69	Uncharacterized protein C4orf54 (Familial obliterative portal venopathy)			[]				[]	FALSE
1544	Q9Y2D5	AKAP2_HUMAN	859	162	18.8591	12	3.87	69	7	47	93	19	44	16	22	50	66	14	26	75	57	52	95	48	41	4	14	SVPGITSTPHPMDHPSAFYSPPHNGLLTDHHESLDNDVAREIRYLDEVLEANCCDSAVDGTYNGTSSPEPGAVVLVGGLSPPVHEATQPEPTERTASRQAPPHIELSNSSPDPMAEAERTNGHSPSQPRDALGDSLQVPVSPSSTTSSRCSSRDGEFTLTTL	0.07	0.02	0.07	0.07	0.01	0.06	0.05	0.02	0	0.07	0.01	0.04	0.12	0.02	0.05	0.14	0.09	0.06	0	0.02	0.86	0.8	A-kinase anchor protein 2 (AKAP-2) (AKAP-KL) (Protein kinase A-anchoring protein 2) (PRKA2)	FUNCTION: Binds to regulatory subunit (RII) of protein kinase A. May be involved in establishing polarity in signaling systems or in integrating PKA-RII isoforms with downstream effectors to capture, amplify and focus diffuse, trans-cellular signals carried by cAMP (By similarity). {ECO:0000250}.		[]				[]	FALSE
1545	Q86V15	CASZ1_HUMAN	1759	162	9.20978	1598	3.05	181	58	97	115	70	134	69	38	116	122	36	51	141	56	82	170	107	64	6	46	QERGEPAAEGPAPGPPISLDGSLSLGAEPGSLLFLQSAAAGLGLALGDAGDPGPPDAAAPGPREGAAAAAAAAGESSQEDEEEELELPEEEAEDDEDEDDDEDDDDEDDDEDDDDEDLRTDSEESLPEAAAEAAGAGARTPALAALAALGAPGPAPTAASSP	0.23	0	0.15	0.16	0.01	0.11	0	0.01	0	0.1	0	0	0.11	0.02	0.02	0.07	0.02	0	0	0	0.5	0.9	Zinc finger protein castor homolog 1 (Castor-related protein) (Putative survival-related protein) (Zinc finger protein 693)	FUNCTION: Transcriptional activator (PubMed:23639441, PubMed:27693370). Involved in vascular assembly and morphogenesis through direct transcriptional regulation of EGFL7 (PubMed:23639441). {ECO:0000269|PubMed:23639441, ECO:0000269|PubMed:27693370}.	SUBCELLULAR LOCATION: Nucleus {ECO:0000269|PubMed:16631614}.	['chromatin [GO:0000785]', 'cytosol [GO:0005829]', 'intracellular membrane-bounded organelle [GO:0043231]', 'nucleoplasm [GO:0005654]', 'nucleus [GO:0005634]', 'DNA-binding transcription activator activity, RNA polymerase II-specific [GO:0001228]', 'metal ion binding [GO:0046872]', 'RNA polymerase II transcription regulatory region sequence-specific DNA binding [GO:0000977]', 'positive regulation of transcription by RNA polymerase II [GO:0045944]', 'positive regulation of transcription, DNA-templated [GO:0045893]', 'regulation of neuron differentiation [GO:0045664]', 'regulation of transcription, DNA-templated [GO:0006355]']	DNA-binding transcription activator activity, RNA polymerase II-specific [GO:0001228]; metal ion binding [GO:0046872]; RNA polymerase II transcription regulatory region sequence-specific DNA binding [GO:0000977]	positive regulation of transcription, DNA-templated [GO:0045893]; positive regulation of transcription by RNA polymerase II [GO:0045944]; regulation of neuron differentiation [GO:0045664]; regulation of transcription, DNA-templated [GO:0006355]	chromatin [GO:0000785]; cytosol [GO:0005829]; intracellular membrane-bounded organelle [GO:0043231]; nucleoplasm [GO:0005654]; nucleus [GO:0005634]	['GO:0000785', 'GO:0000977', 'GO:0001228', 'GO:0005634', 'GO:0005654', 'GO:0005829', 'GO:0006355', 'GO:0043231', 'GO:0045664', 'GO:0045893', 'GO:0045944', 'GO:0046872']	FALSE
1546	Q6XQN6	PNCB_HUMAN	538	162	30.1115	1	3.7	71	10	20	33	21	45	5	6	7	81	7	7	42	34	39	35	16	44	5	10	MAAEQDPEARAAARPLLTDLYQATMALGYWRAGRARDAAEFELFFRRCPFGGAFALAAGLRDCVRFLRAFRLRDADVQFLASVLPPDTDPAFFEHLRALDCSEVTVRALPEGSLAFPGVPLLQVSGPLLVVQLLETPLLCLVSYASLVATNAARLRLIAGPE	0.17	0.02	0.06	0.06	0.07	0.06	0.01	0.01	0	0.17	0.01	0.01	0.07	0.03	0.1	0.04	0.04	0.07	0.01	0.02	0.11	0.07	Nicotinate phosphoribosyltransferase (NAPRTase) (EC 6.3.4.21) (FHA-HIT-interacting protein) (Nicotinate phosphoribosyltransferase domain-containing protein 1)	FUNCTION: Catalyzes the first step in the biosynthesis of NAD from nicotinic acid, the ATP-dependent synthesis of beta-nicotinate D-ribonucleotide from nicotinate and 5-phospho-D-ribose 1-phosphate (PubMed:17604275, PubMed:21742010, PubMed:26042198). Helps prevent cellular oxidative stress via its role in NAD biosynthesis (PubMed:17604275). {ECO:0000269|PubMed:17604275, ECO:0000269|PubMed:21742010, ECO:0000269|PubMed:26042198}.	SUBCELLULAR LOCATION: Cytoplasm, cytosol {ECO:0000269|PubMed:17604275}.	['azurophil granule lumen [GO:0035578]', 'cytosol [GO:0005829]', 'extracellular exosome [GO:0070062]', 'extracellular region [GO:0005576]', 'metal ion binding [GO:0046872]', 'nicotinate phosphoribosyltransferase activity [GO:0004516]', 'nicotinate-nucleotide diphosphorylase (carboxylating) activity [GO:0004514]', 'NAD salvage [GO:0034355]', 'response to oxidative stress [GO:0006979]']	metal ion binding [GO:0046872]; nicotinate-nucleotide diphosphorylase (carboxylating) activity [GO:0004514]; nicotinate phosphoribosyltransferase activity [GO:0004516]	NAD salvage [GO:0034355]; response to oxidative stress [GO:0006979]	azurophil granule lumen [GO:0035578]; cytosol [GO:0005829]; extracellular exosome [GO:0070062]; extracellular region [GO:0005576]	['GO:0004514', 'GO:0004516', 'GO:0005576', 'GO:0005829', 'GO:0006979', 'GO:0034355', 'GO:0035578', 'GO:0046872', 'GO:0070062']	FALSE
1547	Q0VD83	APOBR_HUMAN	1097	162	14.7675	631	3.59	142	8	42	203	9	158	17	8	24	69	15	8	58	53	81	72	54	52	19	5	DMERGNTQEDAADGEQREEEETAGGQTLAAEAEGDRESELSEVPEAGGEGLTTQDAGCGTEEGEASVSENQELDGSTGADAGPCPSLGEAYARETEDEEAEADRTSRRGWRLQAVAVGLPDREDAQTGSVAAGIMGGDVVPHISAAGAGEALEGVLGQGWDS	0.15	0.01	0.08	0.17	0	0.16	0.01	0.01	0	0.06	0.01	0.01	0.03	0.05	0.06	0.06	0.06	0.05	0.01	0.01	0.9	0.86	Apolipoprotein B receptor (Apolipoprotein B-100 receptor) (Apolipoprotein B-48 receptor) (Apolipoprotein B48 receptor) (apoB-48R)	FUNCTION: Macrophage receptor that binds to the apolipoprotein B48 (APOB) of dietary triglyceride (TG)-rich lipoproteins (TRL) or to a like domain of APOB in hypertriglyceridemic very low density lipoprotein (HTG-VLDL). Binds and internalizes TRL when out of the context of the macrophage. May provide essential lipids to reticuloendothelial cells. Could also be involved in foam cell formation with elevated TRL and remnant lipoprotein (RLP). Mediates the rapid high-affinity uptake of chylomicrons (CM), HTG-VLDL, and trypsinized (tryp) VLDL devoid of APOE in vitro in macrophages. {ECO:0000269|PubMed:10852956, ECO:0000269|PubMed:15591219, ECO:0000269|PubMed:9633939}.	SUBCELLULAR LOCATION: Cell membrane {ECO:0000269|PubMed:10191299, ECO:0000269|PubMed:7619811}; Peripheral membrane protein {ECO:0000269|PubMed:10191299, ECO:0000269|PubMed:7619811}. Note=Binds monocyte-macrophage membrane. Thought to be anchored in the membrane through an interaction with an integral membrane protein.	['chylomicron [GO:0042627]', 'low-density lipoprotein particle [GO:0034362]', 'membrane [GO:0016020]', 'plasma membrane [GO:0005886]', 'very-low-density lipoprotein particle [GO:0034361]', 'very-low-density lipoprotein particle receptor activity [GO:0030229]', 'cholesterol metabolic process [GO:0008203]', 'lipid transport [GO:0006869]', 'triglyceride metabolic process [GO:0006641]']	very-low-density lipoprotein particle receptor activity [GO:0030229]	cholesterol metabolic process [GO:0008203]; lipid transport [GO:0006869]; triglyceride metabolic process [GO:0006641]	chylomicron [GO:0042627]; low-density lipoprotein particle [GO:0034362]; membrane [GO:0016020]; plasma membrane [GO:0005886]; very-low-density lipoprotein particle [GO:0034361]	['GO:0005886', 'GO:0006641', 'GO:0006869', 'GO:0008203', 'GO:0016020', 'GO:0030229', 'GO:0034361', 'GO:0034362', 'GO:0042627']	FALSE
1548	Q9Y5G7	PCDG6_HUMAN	932	162	17.382	428	3.8	73	5	59	56	28	68	13	34	29	108	10	45	60	41	45	83	57	84	6	28	GTPPLSTETIISLNVADTNDNPPTFPHSSYSVYVLENNPRGASIFSVNALDPDVDQNAQVSYSLAEDTLQGAPLSSYVSINSDTGILYALRSFDYEQLRDLQLWVTASDSGDPPLSSNVSLSLFVLDQNDNAPEILYPALPTDGSTGVELAPRSAEPGYLVT	0.07	0	0.09	0.04	0.02	0.05	0.01	0.04	0	0.12	0	0.07	0.09	0.04	0.02	0.14	0.07	0.07	0.01	0.05	0.16	0.12	Protocadherin gamma-A6 (PCDH-gamma-A6)	FUNCTION: Potential calcium-dependent cell-adhesion protein. May be involved in the establishment and maintenance of specific neuronal connections in the brain.	SUBCELLULAR LOCATION: Cell membrane {ECO:0000250}; Single-pass type I membrane protein {ECO:0000250}.	['integral component of plasma membrane [GO:0005887]', 'calcium ion binding [GO:0005509]', 'cell adhesion [GO:0007155]', 'homophilic cell adhesion via plasma membrane adhesion molecules [GO:0007156]']	calcium ion binding [GO:0005509]	cell adhesion [GO:0007155]; homophilic cell adhesion via plasma membrane adhesion molecules [GO:0007156]	integral component of plasma membrane [GO:0005887]	['GO:0005509', 'GO:0005887', 'GO:0007155', 'GO:0007156']	FALSE
1549	P56645	PER3_HUMAN	1201	162	13.4888	744	3.66	82	26	41	84	38	63	36	49	59	88	24	41	110	70	56	153	78	60	9	34	LPEPPDSSSSNTGSGPRRGAHQNAQPCCPSAASSPHTSSPTFPPAAMVPSQAPYLVPAFPLPAATSPGREYAAPGTAPEGLHGLPLSEGLQPYPAFPFPYLDTFMTVFLPDPPVCPLLSPSFLPCPFLGATASSAISPSMSSAMSPTLDPPPSVTSQRREEE	0.11	0.02	0.02	0.04	0.05	0.06	0.02	0.01	0	0.09	0.02	0.01	0.22	0.03	0.03	0.15	0.06	0.03	0	0.02	0.45	0.66	Period circadian protein homolog 3 (hPER3) (Cell growth-inhibiting gene 13 protein) (Circadian clock protein PERIOD 3)	FUNCTION: Originally described as a core component of the circadian clock. The circadian clock, an internal time-keeping system, regulates various physiological processes through the generation of approximately 24 hour circadian rhythms in gene expression, which are translated into rhythms in metabolism and behavior. It is derived from the Latin roots 'circa' (about) and 'diem' (day) and acts as an important regulator of a wide array of physiological functions including metabolism, sleep, body temperature, blood pressure, endocrine, immune, cardiovascular, and renal function. Consists of two major components: the central clock, residing in the suprachiasmatic nucleus (SCN) of the brain, and the peripheral clocks that are present in nearly every tissue and organ system. Both the central and peripheral clocks can be reset by environmental cues, also known as Zeitgebers (German for 'timegivers'). The predominant Zeitgeber for the central clock is light, which is sensed by retina and signals directly to the SCN. The central clock entrains the peripheral clocks through neuronal and hormonal signals, body temperature and feeding-related cues, aligning all clocks with the external light/dark cycle. Circadian rhythms allow an organism to achieve temporal homeostasis with its environment at the molecular level by regulating gene expression to create a peak of protein expression once every 24 hours to control when a particular physiological process is most active with respect to the solar day. Transcription and translation of core clock components (CLOCK, NPAS2, ARNTL/BMAL1, ARNTL2/BMAL2, PER1, PER2, PER3, CRY1 and CRY2) plays a critical role in rhythm generation, whereas delays imposed by post-translational modifications (PTMs) are important for determining the period (tau) of the rhythms (tau refers to the period of a rhythm and is the length, in time, of one complete cycle). A diurnal rhythm is synchronized with the day/night cycle, while the ultradian and infradian rhythms have a period shorter and longer than 24 hours, respectively. Disruptions in the circadian rhythms contribute to the pathology of cardiovascular diseases, cancer, metabolic syndromes and aging. A transcription/translation feedback loop (TTFL) forms the core of the molecular circadian clock mechanism. Transcription factors, CLOCK or NPAS2 and ARNTL/BMAL1 or ARNTL2/BMAL2, form the positive limb of the feedback loop, act in the form of a heterodimer and activate the transcription of core clock genes and clock-controlled genes (involved in key metabolic processes), harboring E-box elements (5'-CACGTG-3') within their promoters. The core clock genes: PER1/2/3 and CRY1/2 which are transcriptional repressors form the negative limb of the feedback loop and interact with the CLOCK|NPAS2-ARNTL/BMAL1|ARNTL2/BMAL2 heterodimer inhibiting its activity and thereby negatively regulating their own expression. This heterodimer also activates nuclear receptors NR1D1, NR1D2, RORA, RORB and RORG, which form a second feedback loop and which activate and repress ARNTL/BMAL1 transcription, respectively. Has a redundant role with the other PER proteins PER1 and PER2 and is not essential for the circadian rhythms maintenance. In contrast, plays an important role in sleep-wake timing and sleep homeostasis probably through the transcriptional regulation of sleep homeostasis-related genes, without influencing circadian parameters. Can bind heme. {ECO:0000269|PubMed:17346965, ECO:0000269|PubMed:19716732, ECO:0000269|PubMed:24439663, ECO:0000269|PubMed:24577121, ECO:0000269|PubMed:26903630}.	SUBCELLULAR LOCATION: Cytoplasm {ECO:0000269|PubMed:26903630}. Nucleus {ECO:0000269|PubMed:26903630}. Note=Mainly cytoplasmic. Translocates to the nucleus through binding PER1, PER2, CRY1 or CRY2, but not TIMELESS. {ECO:0000250|UniProtKB:O70361}.	['cytoplasm [GO:0005737]', 'nucleus [GO:0005634]', 'kinase binding [GO:0019900]', 'transcription cis-regulatory region binding [GO:0000976]', 'transcription corepressor binding [GO:0001222]', 'ubiquitin protein ligase binding [GO:0031625]', 'circadian regulation of gene expression [GO:0032922]', 'entrainment of circadian clock by photoperiod [GO:0043153]', 'negative regulation of transcription by RNA polymerase II [GO:0000122]', 'protein stabilization [GO:0050821]', 'regulation of circadian sleep/wake cycle, sleep [GO:0045187]']	kinase binding [GO:0019900]; transcription cis-regulatory region binding [GO:0000976]; transcription corepressor binding [GO:0001222]; ubiquitin protein ligase binding [GO:0031625]	circadian regulation of gene expression [GO:0032922]; entrainment of circadian clock by photoperiod [GO:0043153]; negative regulation of transcription by RNA polymerase II [GO:0000122]; protein stabilization [GO:0050821]; regulation of circadian sleep/wake cycle, sleep [GO:0045187]	cytoplasm [GO:0005737]; nucleus [GO:0005634]	['GO:0000122', 'GO:0000976', 'GO:0001222', 'GO:0005634', 'GO:0005737', 'GO:0019900', 'GO:0031625', 'GO:0032922', 'GO:0043153', 'GO:0045187', 'GO:0050821']	TRUE
1550	Q9GZN0	GPR88_HUMAN	384	162	42.1875	62	3.69	61	10	4	8	7	33	10	6	2	68	4	8	28	15	24	31	18	28	10	9	LQTTSNAFIVNGCAADLSVCALWMPQEAVLGLLPTGSAEPPADWDGAGGSYRLLRGGLLGLGLTVSLLSHCLVALNRYLLITRAPATYQALYQRRHTAGMLALSWALALGLVLLLPPWAPRPGAAPPRVHYPALLAAAALLAQTALLLHCYLGIVRRVRVSV	0.16	0.02	0.02	0.01	0.01	0.09	0.02	0.02	0	0.22	0.01	0.02	0.07	0.03	0.07	0.05	0.05	0.07	0.02	0.04	0.14	0	Probable G-protein coupled receptor 88 (Striatum-specific G-protein coupled receptor)	FUNCTION: Probable G-protein coupled receptor implicated in a large repertoire of behavioral responses that engage motor activities, spatial learning, and emotional processing. May play a role in the regulation of cognitive and motor function. {ECO:0000250|UniProtKB:Q9EPB7, ECO:0000250|UniProtKB:Q9ESP4}.	SUBCELLULAR LOCATION: Cell membrane {ECO:0000250|UniProtKB:Q9ESP4}; Multi-pass membrane protein {ECO:0000255}. Cytoplasm {ECO:0000250|UniProtKB:Q9ESP4}. Nucleus {ECO:0000250|UniProtKB:Q9ESP4}. Note=During cortical lamination, subcellular location shifts, on the day of birth, from expression at the plasma membrane and in the cytoplasm to the nuclei of neurons. This intranuclear localization remains throughout adulthood. {ECO:0000250|UniProtKB:Q9ESP4}.	['cilium [GO:0005929]', 'cytoplasm [GO:0005737]', 'integral component of plasma membrane [GO:0005887]', 'nucleus [GO:0005634]', 'plasma membrane [GO:0005886]', 'G protein-coupled photoreceptor activity [GO:0008020]', 'motor activity [GO:0003774]', 'cellular response to light stimulus [GO:0071482]', 'G protein-coupled receptor signaling pathway [GO:0007186]', 'locomotory behavior [GO:0007626]', 'motor learning [GO:0061743]', 'neuromuscular process controlling balance [GO:0050885]', 'neuronal action potential [GO:0019228]', 'phototransduction [GO:0007602]']	G protein-coupled photoreceptor activity [GO:0008020]; motor activity [GO:0003774]	cellular response to light stimulus [GO:0071482]; G protein-coupled receptor signaling pathway [GO:0007186]; locomotory behavior [GO:0007626]; motor learning [GO:0061743]; neuromuscular process controlling balance [GO:0050885]; neuronal action potential [GO:0019228]; phototransduction [GO:0007602]	cilium [GO:0005929]; cytoplasm [GO:0005737]; integral component of plasma membrane [GO:0005887]; nucleus [GO:0005634]; plasma membrane [GO:0005886]	['GO:0003774', 'GO:0005634', 'GO:0005737', 'GO:0005886', 'GO:0005887', 'GO:0005929', 'GO:0007186', 'GO:0007602', 'GO:0007626', 'GO:0008020', 'GO:0019228', 'GO:0050885', 'GO:0061743', 'GO:0071482']	FALSE
1551	Q96QU1	PCD15_HUMAN	1955	162	8.28645	1685	3.22	114	24	118	125	74	100	29	137	78	165	33	99	177	72	94	144	149	153	4	66	SEPNVISSPAECSLELSPSRPCVLHSSLSRRETPICMLPIETERNIFENFAHPPNISPSACPLPPPPPISPPSPPPAPAPLAPPPDISPFSLFCPPPSPPSIPLPLPPPTFFPLSVSTSGPPTPPLLPPFPTPLPPPPPSIPCPPPPSASFLSTECVCITGV	0.04	0.05	0.01	0.05	0.05	0.01	0.01	0.06	0	0.09	0.01	0.02	0.34	0	0.02	0.15	0.05	0.03	0	0	0.17	0.63	Protocadherin-15	FUNCTION: Calcium-dependent cell-adhesion protein. Essential for maintenance of normal retinal and cochlear function.	SUBCELLULAR LOCATION: Cell membrane {ECO:0000250}; Single-pass type I membrane protein {ECO:0000250}. Note=Efficient localization to the plasma membrane requires the presence of LHFPL5. {ECO:0000250}.; SUBCELLULAR LOCATION: [Isoform 3]: Secreted.	['extracellular region [GO:0005576]', 'extracellular space [GO:0005615]', 'integral component of plasma membrane [GO:0005887]', 'photoreceptor outer segment [GO:0001750]', 'stereocilium [GO:0032420]', 'synapse [GO:0045202]', 'calcium ion binding [GO:0005509]', 'cell adhesion [GO:0007155]', 'equilibrioception [GO:0050957]', 'homophilic cell adhesion via plasma membrane adhesion molecules [GO:0007156]', 'inner ear development [GO:0048839]', 'photoreceptor cell maintenance [GO:0045494]', 'sensory perception of light stimulus [GO:0050953]', 'sensory perception of sound [GO:0007605]']	calcium ion binding [GO:0005509]	cell adhesion [GO:0007155]; equilibrioception [GO:0050957]; homophilic cell adhesion via plasma membrane adhesion molecules [GO:0007156]; inner ear development [GO:0048839]; photoreceptor cell maintenance [GO:0045494]; sensory perception of light stimulus [GO:0050953]; sensory perception of sound [GO:0007605]	extracellular region [GO:0005576]; extracellular space [GO:0005615]; integral component of plasma membrane [GO:0005887]; photoreceptor outer segment [GO:0001750]; stereocilium [GO:0032420]; synapse [GO:0045202]	['GO:0001750', 'GO:0005509', 'GO:0005576', 'GO:0005615', 'GO:0005887', 'GO:0007155', 'GO:0007156', 'GO:0007605', 'GO:0032420', 'GO:0045202', 'GO:0045494', 'GO:0048839', 'GO:0050953', 'GO:0050957']	FALSE
1552	Q9NUG4	CCM2L_HUMAN	571	162	28.3713	263	4.03	46	15	42	35	16	68	14	22	16	59	7	7	34	21	48	52	23	18	9	19	PGGSWERRQAGSGGGGSWERRHPGPNPLDPQDPSPDAYCNLVILAVANRDAAEESCALICQVFQIIYGDQSIECVDRAGYHYTSTPERPWLCSRSESCHTDGTYAYDADFSCCSSFNGSQDTFEACYSGTSTPSFHGSHCSGSDHSSLGLEQLQDYMVTLRS	0.07	0.06	0.07	0.06	0.03	0.1	0.04	0.03	0	0.06	0.01	0.02	0.06	0.05	0.06	0.14	0.05	0.03	0.02	0.05	0.34	0.3	Cerebral cavernous malformations 2 protein-like (CCM2-like)			[]				[]	FALSE
1553	Q66K79	CBPZ_HUMAN	652	162	24.8466	1	4	48	17	30	40	25	50	25	31	24	67	16	23	50	18	50	38	28	34	14	24	MPPPLPLLLLTVLVVAAARPGCEFERNPAGECHRPPAADSATCVDLQLRTCSDAAYNHTTFPNLLQHRSWEVVEASSEYILLSVLHQLLEGQCNPDLRLLGCAVLAPRCEGGWVRRPCRHICEGLREVCQPAFDAIDMAWPYFLDCHRYFTREDEGCYDPLE	0.09	0.07	0.06	0.08	0.03	0.05	0.04	0.02	0	0.14	0.01	0.02	0.09	0.03	0.08	0.04	0.04	0.06	0.02	0.03	0.1	0.07	Carboxypeptidase Z (CPZ) (EC 3.4.17.-)	FUNCTION: Cleaves substrates with C-terminal arginine residues. Probably modulates the Wnt signaling pathway, by cleaving some undefined protein. May play a role in cleavage during prohormone processing. {ECO:0000269|PubMed:11766880, ECO:0000269|PubMed:12417617, ECO:0000269|PubMed:9099699}.	SUBCELLULAR LOCATION: Secreted, extracellular space, extracellular matrix {ECO:0000269|PubMed:10671522}.	['extracellular space [GO:0005615]', 'metallocarboxypeptidase activity [GO:0004181]', 'zinc ion binding [GO:0008270]', 'peptide metabolic process [GO:0006518]', 'protein processing [GO:0016485]', 'proteolysis [GO:0006508]', 'Wnt signaling pathway [GO:0016055]']	metallocarboxypeptidase activity [GO:0004181]; zinc ion binding [GO:0008270]	peptide metabolic process [GO:0006518]; protein processing [GO:0016485]; proteolysis [GO:0006508]; Wnt signaling pathway [GO:0016055]	extracellular space [GO:0005615]	['GO:0004181', 'GO:0005615', 'GO:0006508', 'GO:0006518', 'GO:0008270', 'GO:0016055', 'GO:0016485']	FALSE
1554	Q13950	RUNX2_HUMAN	521	162	31.094	360	3.78	40	5	26	10	19	27	11	10	10	31	13	21	59	44	32	73	40	30	5	15	SQAGASELGPFSDPRQFPSISSLTESRFSNPRMHYPATFTYTPPVTSGMSLGMSATTHYHTYLPPPYPGSSQSQSGPFQTSSTPYLYYGTSSGSYQFPMVPGGDRSPSRMLPPCTTTSNGSTLLNPNLPNQNDGVDADGSHSSSPTVLNSSGRMDESVWRPY	0.03	0.01	0.04	0.02	0.04	0.09	0.02	0.01	0	0.06	0.04	0.04	0.14	0.04	0.04	0.19	0.1	0.03	0.01	0.06	0.69	0.83	Runt-related transcription factor 2 (Acute myeloid leukemia 3 protein) (Core-binding factor subunit alpha-1) (CBF-alpha-1) (Oncogene AML-3) (Osteoblast-specific transcription factor 2) (OSF-2) (Polyomavirus enhancer-binding protein 2 alpha A subunit) (PEA2-alpha A) (PEBP2-alpha A) (SL3-3 enhancer factor 1 alpha A subunit) (SL3/AKV core-binding factor alpha A subunit)	FUNCTION: Transcription factor involved in osteoblastic differentiation and skeletal morphogenesis (PubMed:28505335, PubMed:28738062, PubMed:28703881). Essential for the maturation of osteoblasts and both intramembranous and endochondral ossification. CBF binds to the core site, 5'-PYGPYGGT-3', of a number of enhancers and promoters, including murine leukemia virus, polyomavirus enhancer, T-cell receptor enhancers, osteocalcin, osteopontin, bone sialoprotein, alpha 1(I) collagen, LCK, IL-3 and GM-CSF promoters. In osteoblasts, supports transcription activation: synergizes with SPEN/MINT to enhance FGFR2-mediated activation of the osteocalcin FGF-responsive element (OCFRE) (By similarity). Inhibits KAT6B-dependent transcriptional activation. {ECO:0000250, ECO:0000269|PubMed:11965546, ECO:0000269|PubMed:28505335, ECO:0000269|PubMed:28703881, ECO:0000269|PubMed:28738062}.	SUBCELLULAR LOCATION: Nucleus {ECO:0000269|PubMed:28505335, ECO:0000269|PubMed:28738062}.	['chromatin [GO:0000785]', 'cytosol [GO:0005829]', 'nucleoplasm [GO:0005654]', 'nucleus [GO:0005634]', 'transcription regulator complex [GO:0005667]', 'ATP binding [GO:0005524]', 'bHLH transcription factor binding [GO:0043425]', 'chromatin binding [GO:0003682]', 'DNA-binding transcription activator activity, RNA polymerase II-specific [GO:0001228]', 'DNA-binding transcription factor activity [GO:0003700]', 'DNA-binding transcription factor activity, RNA polymerase II-specific [GO:0000981]', 'protein domain specific binding [GO:0019904]', 'RNA polymerase II cis-regulatory region sequence-specific DNA binding [GO:0000978]', 'sequence-specific double-stranded DNA binding [GO:1990837]', 'BMP signaling pathway [GO:0030509]', 'cell maturation [GO:0048469]', 'cellular response to BMP stimulus [GO:0071773]', 'chondrocyte development [GO:0002063]', 'chondrocyte differentiation [GO:0002062]', 'embryonic cranial skeleton morphogenesis [GO:0048701]', 'embryonic forelimb morphogenesis [GO:0035115]', 'endochondral ossification [GO:0001958]', 'hemopoiesis [GO:0030097]', 'negative regulation of smoothened signaling pathway [GO:0045879]', 'negative regulation of transcription, DNA-templated [GO:0045892]', 'neuron differentiation [GO:0030182]', 'odontogenesis of dentin-containing tooth [GO:0042475]', 'ossification [GO:0001503]', 'osteoblast development [GO:0002076]', 'osteoblast differentiation [GO:0001649]', 'osteoblast fate commitment [GO:0002051]', 'positive regulation of cell population proliferation [GO:0008284]', 'positive regulation of chondrocyte differentiation [GO:0032332]', 'positive regulation of gene expression [GO:0010628]', 'positive regulation of osteoblast differentiation [GO:0045669]', 'positive regulation of transcription by RNA polymerase II [GO:0045944]', 'positive regulation of transcription from RNA polymerase II promoter involved in cellular response to chemical stimulus [GO:1901522]', 'positive regulation of transcription, DNA-templated [GO:0045893]', 'regulation of cell differentiation [GO:0045595]', 'regulation of fibroblast growth factor receptor signaling pathway [GO:0040036]', 'regulation of odontogenesis of dentin-containing tooth [GO:0042487]', 'regulation of ossification [GO:0030278]', 'regulation of transcription by RNA polymerase II [GO:0006357]', 'stem cell differentiation [GO:0048863]', 'T cell differentiation [GO:0030217]']	ATP binding [GO:0005524]; bHLH transcription factor binding [GO:0043425]; chromatin binding [GO:0003682]; DNA-binding transcription activator activity, RNA polymerase II-specific [GO:0001228]; DNA-binding transcription factor activity [GO:0003700]; DNA-binding transcription factor activity, RNA polymerase II-specific [GO:0000981]; protein domain specific binding [GO:0019904]; RNA polymerase II cis-regulatory region sequence-specific DNA binding [GO:0000978]; sequence-specific double-stranded DNA binding [GO:1990837]	BMP signaling pathway [GO:0030509]; cell maturation [GO:0048469]; cellular response to BMP stimulus [GO:0071773]; chondrocyte development [GO:0002063]; chondrocyte differentiation [GO:0002062]; embryonic cranial skeleton morphogenesis [GO:0048701]; embryonic forelimb morphogenesis [GO:0035115]; endochondral ossification [GO:0001958]; hemopoiesis [GO:0030097]; negative regulation of smoothened signaling pathway [GO:0045879]; negative regulation of transcription, DNA-templated [GO:0045892]; neuron differentiation [GO:0030182]; odontogenesis of dentin-containing tooth [GO:0042475]; ossification [GO:0001503]; osteoblast development [GO:0002076]; osteoblast differentiation [GO:0001649]; osteoblast fate commitment [GO:0002051]; positive regulation of cell population proliferation [GO:0008284]; positive regulation of chondrocyte differentiation [GO:0032332]; positive regulation of gene expression [GO:0010628]; positive regulation of osteoblast differentiation [GO:0045669]; positive regulation of transcription, DNA-templated [GO:0045893]; positive regulation of transcription by RNA polymerase II [GO:0045944]; positive regulation of transcription from RNA polymerase II promoter involved in cellular response to chemical stimulus [GO:1901522]; regulation of cell differentiation [GO:0045595]; regulation of fibroblast growth factor receptor signaling pathway [GO:0040036]; regulation of odontogenesis of dentin-containing tooth [GO:0042487]; regulation of ossification [GO:0030278]; regulation of transcription by RNA polymerase II [GO:0006357]; stem cell differentiation [GO:0048863]; T cell differentiation [GO:0030217]	chromatin [GO:0000785]; cytosol [GO:0005829]; nucleoplasm [GO:0005654]; nucleus [GO:0005634]; transcription regulator complex [GO:0005667]	['GO:0000785', 'GO:0000978', 'GO:0000981', 'GO:0001228', 'GO:0001503', 'GO:0001649', 'GO:0001958', 'GO:0002051', 'GO:0002062', 'GO:0002063', 'GO:0002076', 'GO:0003682', 'GO:0003700', 'GO:0005524', 'GO:0005634', 'GO:0005654', 'GO:0005667', 'GO:0005829', 'GO:0006357', 'GO:0008284', 'GO:0010628', 'GO:0019904', 'GO:0030097', 'GO:0030182', 'GO:0030217', 'GO:0030278', 'GO:0030509', 'GO:0032332', 'GO:0035115', 'GO:0040036', 'GO:0042475', 'GO:0042487', 'GO:0043425', 'GO:0045595', 'GO:0045669', 'GO:0045879', 'GO:0045892', 'GO:0045893', 'GO:0045944', 'GO:0048469', 'GO:0048701', 'GO:0048863', 'GO:0071773', 'GO:1901522', 'GO:1990837']	FALSE
1555	Q9Y5H4	PCDG1_HUMAN	931	162	17.4006	142	4	74	7	64	51	31	68	20	43	35	103	18	46	56	47	39	80	54	64	4	27	MNEITTPGTRVSLPFGQDLDVGMNSLQSYQLSSNPHFSLDVQQGADGPQHPEMVLQSPLDREEEAVHHLILTASDGGEPVRSGTLRIYIQVVDANDNPPAFTQAQYHINVPENVPLGTQLLMVNATDPDEGANGEVTYSFHNVDHRVAQIFRLDSYTGEISN	0.06	0	0.07	0.06	0.03	0.07	0.04	0.04	0	0.09	0.02	0.07	0.07	0.07	0.04	0.07	0.06	0.09	0	0.03	0.18	0.21	Protocadherin gamma-A1 (PCDH-gamma-A1)	FUNCTION: Potential calcium-dependent cell-adhesion protein. May be involved in the establishment and maintenance of specific neuronal connections in the brain.	SUBCELLULAR LOCATION: Cell membrane {ECO:0000250}; Single-pass type I membrane protein {ECO:0000250}.	['integral component of plasma membrane [GO:0005887]', 'calcium ion binding [GO:0005509]', 'cell adhesion [GO:0007155]', 'homophilic cell adhesion via plasma membrane adhesion molecules [GO:0007156]']	calcium ion binding [GO:0005509]	cell adhesion [GO:0007155]; homophilic cell adhesion via plasma membrane adhesion molecules [GO:0007156]	integral component of plasma membrane [GO:0005887]	['GO:0005509', 'GO:0005887', 'GO:0007155', 'GO:0007156']	FALSE
1556	Q9P1Y6	PHRF1_HUMAN	1649	162	9.82414	176	3.82	150	30	89	136	31	112	36	37	83	111	11	24	174	53	173	209	73	93	9	15	ASEEEEDPTFCEVCGRSDREDRLLLCDGCDAGYHMECLDPPLQEVPVDEWFCPECAAPGVVLAADAGPVSEEEVSLLLADVVPTTSRLRPRAGRTRAIARTRQSERVRATVNRNRISTARRVQHTPGRLGSSLLDEAIEAVATGLSTAVYQRPLTPRTPARR	0.11	0.04	0.06	0.1	0.01	0.06	0.01	0.02	0	0.09	0.01	0.01	0.08	0.02	0.13	0.06	0.07	0.09	0.01	0.01	0.79	0.43	PHD and RING finger domain-containing protein 1			['membrane [GO:0016020]', 'metal ion binding [GO:0046872]', 'protein domain specific binding [GO:0019904]', 'RNA polymerase binding [GO:0070063]', 'mRNA processing [GO:0006397]', 'transcription by RNA polymerase II [GO:0006366]']	metal ion binding [GO:0046872]; protein domain specific binding [GO:0019904]; RNA polymerase binding [GO:0070063]	mRNA processing [GO:0006397]; transcription by RNA polymerase II [GO:0006366]	membrane [GO:0016020]	['GO:0006366', 'GO:0006397', 'GO:0016020', 'GO:0019904', 'GO:0046872', 'GO:0070063']	FALSE
1557	Q9H8S5	CCNP_HUMAN	307	162	52.7687	1	3.74	37	7	12	18	9	25	7	3	1	57	6	1	22	7	34	26	4	19	5	7	MLVRGRDQGSGSRLGPIVRRWAPRPSPLQSLAASLDAEPSSAAVPDGFPAGPTVSPRRLARPPGLEEALSALGLQGEREYAGDIFAEVMVCRVLPLRALPRAVTPEMRALVVDWLVQVHEYLGLAGDTLYLAVHLLDSYLSAGRVRLHRLQLLGVACLFVAC	0.12	0.02	0.04	0.05	0.02	0.09	0.02	0.01	0	0.17	0.02	0	0.09	0.03	0.1	0.07	0.02	0.1	0.01	0.02	0.2	0.35	Cyclin-P (Cyclin N-terminal domain-containing protein 2)	FUNCTION: Seems to be involved in the regulation of proliferation and migration. {ECO:0000269|PubMed:28860486, ECO:0000269|PubMed:30087414}.	SUBCELLULAR LOCATION: Nucleus {ECO:0000269|PubMed:28860486, ECO:0000269|PubMed:30087414}.	['cyclin A2-CDK2 complex [GO:0097124]', 'cyclin-dependent protein kinase holoenzyme complex [GO:0000307]', 'cytoplasm [GO:0005737]', 'nucleus [GO:0005634]', 'cyclin-dependent protein serine/threonine kinase regulator activity [GO:0016538]', 'mitotic cell cycle phase transition [GO:0044772]', 'regulation of cyclin-dependent protein serine/threonine kinase activity [GO:0000079]']	cyclin-dependent protein serine/threonine kinase regulator activity [GO:0016538]	mitotic cell cycle phase transition [GO:0044772]; regulation of cyclin-dependent protein serine/threonine kinase activity [GO:0000079]	cyclin A2-CDK2 complex [GO:0097124]; cyclin-dependent protein kinase holoenzyme complex [GO:0000307]; cytoplasm [GO:0005737]; nucleus [GO:0005634]	['GO:0000079', 'GO:0000307', 'GO:0005634', 'GO:0005737', 'GO:0016538', 'GO:0044772', 'GO:0097124']	FALSE
1558	Q13045	FLII_HUMAN	1269	162	12.766	128	3.72	85	26	70	110	53	68	26	42	85	162	26	61	59	60	72	77	58	72	21	36	NMLVLNLSHNSIDTIPNQLFINLTDLLYLDLSENRLESLPPQMRRLVHLQTLVLNGNPLLHAQLRQLPAMTALQTLHLRSTQRTQSNLPTSLEGLSNLADVDLSCNDLTRVPECLYTLPSLRRLNLSSNQITELSLCIDQWVHVETLNLSRNQLTSLPSAIC	0.03	0.02	0.04	0.04	0.01	0.01	0.03	0.04	0	0.24	0.02	0.09	0.06	0.07	0.06	0.1	0.08	0.04	0.01	0.01	0.11	0.05	Protein flightless-1 homolog	FUNCTION: May play a role as coactivator in transcriptional activation by hormone-activated nuclear receptors (NR) and acts in cooperation with NCOA2 and CARM1. Involved in estrogen hormone signaling. Involved in early embryonic development (By similarity). May play a role in regulation of cytoskeletal rearrangements involved in cytokinesis and cell migration, by inhibiting Rac1-dependent paxillin phosphorylation. {ECO:0000250, ECO:0000269|PubMed:14966289}.	SUBCELLULAR LOCATION: Nucleus {ECO:0000250}. Cytoplasm, cytoskeleton {ECO:0000250}. Cytoplasm, cytoskeleton, microtubule organizing center, centrosome {ECO:0000250}. Cell junction, focal adhesion {ECO:0000250}. Note=Colocalizes to actin-rich structures in blastocysts and, together with HRAS, RHOA and CDC42, in migrating fibroblasts. Localizes to centrosomes (By similarity). {ECO:0000250}.	['actin cytoskeleton [GO:0015629]', 'brush border [GO:0005903]', 'centriolar satellite [GO:0034451]', 'cytoplasm [GO:0005737]', 'cytosol [GO:0005829]', 'focal adhesion [GO:0005925]', 'nucleoplasm [GO:0005654]', 'nucleus [GO:0005634]', 'actin binding [GO:0003779]', 'actin filament binding [GO:0051015]', 'phosphatidylinositol-4,5-bisphosphate binding [GO:0005546]', 'actin filament severing [GO:0051014]', 'actin polymerization or depolymerization [GO:0008154]', 'barbed-end actin filament capping [GO:0051016]', 'myofibril assembly [GO:0030239]']	actin binding [GO:0003779]; actin filament binding [GO:0051015]; phosphatidylinositol-4,5-bisphosphate binding [GO:0005546]	actin filament severing [GO:0051014]; actin polymerization or depolymerization [GO:0008154]; barbed-end actin filament capping [GO:0051016]; myofibril assembly [GO:0030239]	actin cytoskeleton [GO:0015629]; brush border [GO:0005903]; centriolar satellite [GO:0034451]; cytoplasm [GO:0005737]; cytosol [GO:0005829]; focal adhesion [GO:0005925]; nucleoplasm [GO:0005654]; nucleus [GO:0005634]	['GO:0003779', 'GO:0005546', 'GO:0005634', 'GO:0005654', 'GO:0005737', 'GO:0005829', 'GO:0005903', 'GO:0005925', 'GO:0008154', 'GO:0015629', 'GO:0030239', 'GO:0034451', 'GO:0051014', 'GO:0051015', 'GO:0051016']	FALSE
1559	P19526	FUT1_HUMAN	365	162	44.3836	1	4.03	31	8	18	15	24	26	14	12	7	44	9	9	25	16	25	19	22	22	12	7	MWLRSHRQLCLAFLLVCVLSVIFFLHIHQDSFPHGLGLSILCPDRRLVTPPVAIFCLPGTAMGPNASSSCPQHPASLSGTWTVYPNGRFGNQMGQYATLLALAQLNGRRAFILPAMHAALAPVFRITLPVLAPEVDSRTPWRELQLHDWMSEEYADLRDPFL	0.09	0.03	0.04	0.02	0.06	0.06	0.04	0.04	0	0.15	0.03	0.02	0.09	0.04	0.07	0.07	0.04	0.06	0.02	0.02	0.05	0.1	Galactoside alpha-(1,2)-fucosyltransferase 1 (Alpha(1,2)FT 1) (Blood group H alpha 2-fucosyltransferase) (Fucosyltransferase 1) (GDP-L-fucose:beta-D-galactoside 2-alpha-L-fucosyltransferase 1) (Type 1 galactoside alpha-(1,2)-fucosyltransferase FUT1) (EC 2.4.1.69) (Type 2 galactoside alpha-(1,2)-fucosyltransferase FUT1) (EC 2.4.1.344)	FUNCTION: Catalyzes the transfer of L-fucose, from a guanosine diphosphate-beta-L-fucose, to the terminal galactose residue of glycoconjugates through an alpha(1,2) linkage leading to H antigen synthesis that is an intermediate substrate in the synthesis of ABO blood group antigens (PubMed:2118655). H antigen is essential for maturation of the glomerular layer of the main olfactory bulb, in cell migration and early cell-cell contacts during tumor associated angiogenesis (PubMed:18205178). Preferentially fucosylates soluble lactose and to a lesser extent fucosylates glycolipids gangliosides GA1 and GM1a (By similarity). {ECO:0000250|UniProtKB:O09160, ECO:0000269|PubMed:18205178, ECO:0000269|PubMed:2118655}.	SUBCELLULAR LOCATION: Golgi apparatus, Golgi stack membrane {ECO:0000250|UniProtKB:O09160}; Single-pass type II membrane protein {ECO:0000250|UniProtKB:O09160}. Note=Membrane-bound form in trans cisternae of Golgi. {ECO:0000250|UniProtKB:O09160}.	['Golgi apparatus [GO:0005794]', 'Golgi cisterna membrane [GO:0032580]', 'Golgi membrane [GO:0000139]', 'integral component of plasma membrane [GO:0005887]', 'membrane [GO:0016020]', 'alpha-(1,2)-fucosyltransferase activity [GO:0031127]', 'fucosyltransferase activity [GO:0008417]', 'galactoside 2-alpha-L-fucosyltransferase activity [GO:0008107]', 'carbohydrate metabolic process [GO:0005975]', 'fucosylation [GO:0036065]', 'L-fucose catabolic process [GO:0042355]', 'olfactory bulb development [GO:0021772]', 'oligosaccharide biosynthetic process [GO:0009312]', 'positive regulation of cell-matrix adhesion [GO:0001954]', 'positive regulation of endothelial cell migration [GO:0010595]', 'positive regulation of endothelial cell-matrix adhesion via fibronectin [GO:1904906]', 'positive regulation of sprouting angiogenesis [GO:1903672]', 'protein glycosylation [GO:0006486]', 'regulation of cell adhesion [GO:0030155]', 'regulation of endothelial cell proliferation [GO:0001936]']	alpha-(1,2)-fucosyltransferase activity [GO:0031127]; fucosyltransferase activity [GO:0008417]; galactoside 2-alpha-L-fucosyltransferase activity [GO:0008107]	carbohydrate metabolic process [GO:0005975]; fucosylation [GO:0036065]; L-fucose catabolic process [GO:0042355]; olfactory bulb development [GO:0021772]; oligosaccharide biosynthetic process [GO:0009312]; positive regulation of cell-matrix adhesion [GO:0001954]; positive regulation of endothelial cell-matrix adhesion via fibronectin [GO:1904906]; positive regulation of endothelial cell migration [GO:0010595]; positive regulation of sprouting angiogenesis [GO:1903672]; protein glycosylation [GO:0006486]; regulation of cell adhesion [GO:0030155]; regulation of endothelial cell proliferation [GO:0001936]	Golgi apparatus [GO:0005794]; Golgi cisterna membrane [GO:0032580]; Golgi membrane [GO:0000139]; integral component of plasma membrane [GO:0005887]; membrane [GO:0016020]	['GO:0000139', 'GO:0001936', 'GO:0001954', 'GO:0005794', 'GO:0005887', 'GO:0005975', 'GO:0006486', 'GO:0008107', 'GO:0008417', 'GO:0009312', 'GO:0010595', 'GO:0016020', 'GO:0021772', 'GO:0030155', 'GO:0031127', 'GO:0032580', 'GO:0036065', 'GO:0042355', 'GO:1903672', 'GO:1904906']	FALSE
1560	Q9UPW0	FOXJ3_HUMAN	622	162	26.045	302	3.53	28	9	32	17	13	27	36	21	22	49	18	34	57	58	20	93	38	25	8	17	SVFEQSLSQQGLMNIPSESSQQSHTSCTYQHSPSSTVSTHPHSNQSSLSNSHGSGLNTTGSNSVAQVSLSHPQMHTQPSPHPPHRPHGLPQHPQRSPHPAPHPQQHSQLQSPHPQHPSPHQHIQHHPNHQHQTLTHQAPPPPQQVSCNSGVSNDWYATLDML	0.02	0.01	0.01	0.01	0.01	0.04	0.14	0.01	0	0.06	0.02	0.05	0.15	0.15	0.01	0.19	0.06	0.04	0.01	0.01	0.62	0.9	Forkhead box protein J3	FUNCTION: Transcriptional activator of MEF2C involved in the regulation of adult muscle fiber type identity and skeletal muscle regeneration (By similarity). Plays an important role in spermatogenesis (By similarity). Required for the survival of spermatogonia and participates in spermatocyte meiosis (By similarity). {ECO:0000250|UniProtKB:Q8BUR3}.	SUBCELLULAR LOCATION: Nucleus {ECO:0000255|PROSITE-ProRule:PRU00089}.	['chromatin [GO:0000785]', 'nucleus [GO:0005634]', 'DNA-binding transcription activator activity, RNA polymerase II-specific [GO:0001228]', 'DNA-binding transcription factor activity, RNA polymerase II-specific [GO:0000981]', 'RNA polymerase II cis-regulatory region sequence-specific DNA binding [GO:0000978]', 'sequence-specific DNA binding [GO:0043565]', 'sequence-specific double-stranded DNA binding [GO:1990837]', 'cell differentiation [GO:0030154]', 'male meiosis I [GO:0007141]', 'positive regulation of transcription by RNA polymerase II [GO:0045944]', 'regulation of transcription by RNA polymerase II [GO:0006357]', 'spermatogenesis [GO:0007283]']	DNA-binding transcription activator activity, RNA polymerase II-specific [GO:0001228]; DNA-binding transcription factor activity, RNA polymerase II-specific [GO:0000981]; RNA polymerase II cis-regulatory region sequence-specific DNA binding [GO:0000978]; sequence-specific DNA binding [GO:0043565]; sequence-specific double-stranded DNA binding [GO:1990837]	cell differentiation [GO:0030154]; male meiosis I [GO:0007141]; positive regulation of transcription by RNA polymerase II [GO:0045944]; regulation of transcription by RNA polymerase II [GO:0006357]; spermatogenesis [GO:0007283]	chromatin [GO:0000785]; nucleus [GO:0005634]	['GO:0000785', 'GO:0000978', 'GO:0000981', 'GO:0001228', 'GO:0005634', 'GO:0006357', 'GO:0007141', 'GO:0007283', 'GO:0030154', 'GO:0043565', 'GO:0045944', 'GO:1990837']	FALSE
1561	Q96FE5	LIGO1_HUMAN	620	162	26.129	243	3.98	35	15	25	30	30	36	17	31	23	91	10	39	35	20	42	42	33	42	7	17	VLEISHWPYLDTMTPNCLYGLNLTSLSITHCNLTAVPYLAVRHLVYLRFLNLSYNPISTIEGSMLHELLRLQEIQLVGGQLAVVEPYAFRGLNYLRVLNVSGNQLTTLEESVFHSVGNLETLILDSNPLACDCRLLWVFRRRWRLNFNRQQPTCATPEFVQG	0.04	0.03	0.02	0.06	0.04	0.05	0.03	0.04	0	0.19	0.01	0.07	0.05	0.04	0.07	0.06	0.07	0.08	0.02	0.04	0.07	0	Leucine-rich repeat and immunoglobulin-like domain-containing nogo receptor-interacting protein 1 (Leucine-rich repeat and immunoglobulin domain-containing protein 1) (Leucine-rich repeat neuronal protein 1) (Leucine-rich repeat neuronal protein 6A)	FUNCTION: Functional component of the Nogo receptor signaling complex (RTN4R/NGFR) in RhoA activation responsible for some inhibition of axonal regeneration by myelin-associated factors (PubMed:14966521, PubMed:15694321). Is also an important negative regulator of oligodentrocyte differentiation and axonal myelination (PubMed:15895088). Acts in conjunction with RTN4 and RTN4R in regulating neuronal precursor cell motility during cortical development (By similarity). {ECO:0000250|UniProtKB:Q9D1T0, ECO:0000269|PubMed:14966521, ECO:0000269|PubMed:15694321, ECO:0000269|PubMed:15895088}.	SUBCELLULAR LOCATION: Cell membrane {ECO:0000250|UniProtKB:Q9D1T0}; Single-pass type I membrane protein {ECO:0000250|UniProtKB:Q9D1T0}.	['extracellular matrix [GO:0031012]', 'extracellular space [GO:0005615]', 'integral component of membrane [GO:0016021]', 'plasma membrane [GO:0005886]', 'epidermal growth factor receptor binding [GO:0005154]']	epidermal growth factor receptor binding [GO:0005154]		extracellular matrix [GO:0031012]; extracellular space [GO:0005615]; integral component of membrane [GO:0016021]; plasma membrane [GO:0005886]	['GO:0005154', 'GO:0005615', 'GO:0005886', 'GO:0016021', 'GO:0031012']	FALSE
1562	Q96S37	S22AC_HUMAN	553	162	29.2948	146	3.86	64	12	15	14	27	47	8	18	7	93	20	12	31	23	27	37	36	38	16	8	PMAQSIYLAGILVGAAACGPASDRFGRRLVLTWSYLQMAVMGTAAAFAPAFPVYCLFRFLLAFAVAGVMMNTGTLLMEWTAARARPLVMTLNSLGFSFGHGLTAAVAYGVRDWTLLQLVVSVPFFLCFLYSWWLAESARWLLTTGRLDWGLQELWRVAAING	0.15	0.02	0.02	0.02	0.07	0.09	0.01	0.02	0	0.15	0.04	0.02	0.04	0.02	0.06	0.05	0.06	0.08	0.05	0.03	0.06	0	Solute carrier family 22 member 12 (Organic anion transporter 4-like protein) (Renal-specific transporter) (RST) (Urate anion exchanger 1)	FUNCTION: Major urate transporter involved in renal reabsorption of urate and helps to maintain blood levels of uric acid (PubMed:12024214, PubMed:22194875). Translocates urate over the apical membrane of proximal tubular cells in exchange for organic anions or chloride ions (PubMed:12024214, PubMed:22194875). {ECO:0000269|PubMed:12024214, ECO:0000269|PubMed:22194875}.	SUBCELLULAR LOCATION: Cell membrane {ECO:0000269|PubMed:22194875}; Multi-pass membrane protein {ECO:0000255}. Apical cell membrane {ECO:0000269|PubMed:12024214}; Multi-pass membrane protein {ECO:0000255}.	['apical plasma membrane [GO:0016324]', 'brush border membrane [GO:0031526]', 'extracellular exosome [GO:0070062]', 'integral component of membrane [GO:0016021]', 'plasma membrane [GO:0005886]', 'PDZ domain binding [GO:0030165]', 'urate transmembrane transporter activity [GO:0015143]', 'cellular homeostasis [GO:0019725]', 'organic anion transport [GO:0015711]', 'response to drug [GO:0042493]', 'urate metabolic process [GO:0046415]', 'urate transport [GO:0015747]']	PDZ domain binding [GO:0030165]; urate transmembrane transporter activity [GO:0015143]	cellular homeostasis [GO:0019725]; organic anion transport [GO:0015711]; response to drug [GO:0042493]; urate metabolic process [GO:0046415]; urate transport [GO:0015747]	apical plasma membrane [GO:0016324]; brush border membrane [GO:0031526]; extracellular exosome [GO:0070062]; integral component of membrane [GO:0016021]; plasma membrane [GO:0005886]	['GO:0005886', 'GO:0015143', 'GO:0015711', 'GO:0015747', 'GO:0016021', 'GO:0016324', 'GO:0019725', 'GO:0030165', 'GO:0031526', 'GO:0042493', 'GO:0046415', 'GO:0070062']	FALSE
1563	Q8WW34	TM239_HUMAN	195	162	83.0769	34	3.78	13	4	6	4	5	15	7	5	2	37	6	2	16	10	10	14	13	12	13	1	TLALSPGAPDMMQQPRVETDTIGAGEGPQQAVPWSAWVTRHGWVRWWVSHMPPSWIQWWSTSNWRQPLQRLLWGLEGILYLLLALMLCHALFTTGSHLLSSLWPVVAAVWRHLLPALLLLVLSALPALLFTASFLLLFSTLLSLVGLLTSMTHPGDTQDLDQ	0.08	0.01	0.03	0.02	0.02	0.06	0.04	0.02	0	0.22	0.03	0.01	0.07	0.06	0.04	0.09	0.07	0.06	0.07	0.01	0.19	0.2	Transmembrane protein 239		SUBCELLULAR LOCATION: Membrane {ECO:0000305}; Multi-pass membrane protein {ECO:0000305}.	['integral component of membrane [GO:0016021]']			integral component of membrane [GO:0016021]	['GO:0016021']	FALSE
1564	O75143	ATG13_HUMAN	517	162	31.3346	144	4.01	33	9	32	34	22	32	12	25	22	45	13	16	37	21	22	54	37	36	2	13	QGHEYVILYRIYFGEVQLSGLGEGFQTVRVGTVGTPVGTITLSCAYRINLAFMSTRQFERTPPIMGIIIDHFVDRPYPSSSPMHPCNYRTAGEDTGVIYPSVEDSQEVCTTSFSTSPPSQLSSSRLSYQPAALGVGSADLAYPVVFAAGLNATHPHQLMVPG	0.06	0.02	0.03	0.04	0.04	0.09	0.03	0.06	0	0.07	0.02	0.02	0.09	0.05	0.05	0.1	0.08	0.09	0	0.06	0.27	0.15	Autophagy-related protein 13	FUNCTION: Autophagy factor required for autophagosome formation and mitophagy. Target of the TOR kinase signaling pathway that regulates autophagy through the control of the phosphorylation status of ATG13 and ULK1, and the regulation of the ATG13-ULK1-RB1CC1 complex. Through its regulation of ULK1 activity, plays a role in the regulation of the kinase activity of mTORC1 and cell proliferation. {ECO:0000269|PubMed:18936157, ECO:0000269|PubMed:19211835, ECO:0000269|PubMed:19225151, ECO:0000269|PubMed:19287211, ECO:0000269|PubMed:21795849, ECO:0000269|PubMed:21855797}.	SUBCELLULAR LOCATION: Cytoplasm, cytosol {ECO:0000269|PubMed:19211835}. Preautophagosomal structure {ECO:0000269|PubMed:19211835}. Note=Under starvation conditions, is localized to puncate structures primarily representing the isolation membrane; the isolation membrane sequesters a portion of the cytoplasm resulting in autophagosome formation. {ECO:0000269|PubMed:19211835}.	['Atg1/ULK1 kinase complex [GO:1990316]', 'cytosol [GO:0005829]', 'endoplasmic reticulum membrane [GO:0005789]', 'extrinsic component of membrane [GO:0019898]', 'mitochondrion [GO:0005739]', 'phagophore assembly site [GO:0000407]', 'protein kinase binding [GO:0019901]', 'autophagosome assembly [GO:0000045]', 'mitophagy [GO:0000423]', 'piecemeal microautophagy of the nucleus [GO:0034727]', 'positive regulation of protein targeting to mitochondrion [GO:1903955]', 'protein localization to phagophore assembly site [GO:0034497]']	protein kinase binding [GO:0019901]	autophagosome assembly [GO:0000045]; mitophagy [GO:0000423]; piecemeal microautophagy of the nucleus [GO:0034727]; positive regulation of protein targeting to mitochondrion [GO:1903955]; protein localization to phagophore assembly site [GO:0034497]	Atg1/ULK1 kinase complex [GO:1990316]; cytosol [GO:0005829]; endoplasmic reticulum membrane [GO:0005789]; extrinsic component of membrane [GO:0019898]; mitochondrion [GO:0005739]; phagophore assembly site [GO:0000407]	['GO:0000045', 'GO:0000407', 'GO:0000423', 'GO:0005739', 'GO:0005789', 'GO:0005829', 'GO:0019898', 'GO:0019901', 'GO:0034497', 'GO:0034727', 'GO:1903955', 'GO:1990316']	FALSE
1565	Q15406	NR6A1_HUMAN	480	161	33.5417	142	3.96	23	18	21	39	19	34	13	25	22	51	15	17	30	25	29	45	14	16	4	20	SIGPVQISEEEIERIMSGQEFEEEANHWSNHGDSDHSSPGNRASESNQPSPGSTLSSSRSVELNGFMAFREQYMGMSVPPHYQYIPHLFSYSGHSPLLPQQARSLDPQSYSLIHQLLSAEDLEPLGTPMLIEDGYAVTQAELFALLCRLADELLFRQIAWI	0.06	0.01	0.04	0.1	0.04	0.06	0.04	0.06	0	0.11	0.03	0.03	0.07	0.07	0.04	0.14	0.02	0.02	0.01	0.04			Nuclear receptor subfamily 6 group A member 1 (Germ cell nuclear factor) (GCNF) (hGCNF) (Retinoid receptor-related testis-specific receptor) (RTR) (hRTR)	FUNCTION: Orphan nuclear receptor. Binds to a response element containing the sequence 5'-TCAAGGTCA-3'. May be involved in the regulation of gene expression in germ cell development during gametogenesis (By similarity). {ECO:0000250}.	SUBCELLULAR LOCATION: Nucleus {ECO:0000305}.	['chromatin [GO:0000785]', 'nucleoplasm [GO:0005654]', 'transcription regulator complex [GO:0005667]', 'DNA binding [GO:0003677]', 'DNA-binding transcription activator activity, RNA polymerase II-specific [GO:0001228]', 'DNA-binding transcription factor activity, RNA polymerase II-specific [GO:0000981]', 'nuclear receptor activity [GO:0004879]', 'protein homodimerization activity [GO:0042803]', 'RNA polymerase II cis-regulatory region sequence-specific DNA binding [GO:0000978]', 'sequence-specific DNA binding [GO:0043565]', 'sequence-specific double-stranded DNA binding [GO:1990837]', 'zinc ion binding [GO:0008270]', 'gamete generation [GO:0007276]', 'negative regulation of transcription by RNA polymerase II [GO:0000122]', 'regulation of transcription by RNA polymerase II [GO:0006357]']	DNA binding [GO:0003677]; DNA-binding transcription activator activity, RNA polymerase II-specific [GO:0001228]; DNA-binding transcription factor activity, RNA polymerase II-specific [GO:0000981]; nuclear receptor activity [GO:0004879]; protein homodimerization activity [GO:0042803]; RNA polymerase II cis-regulatory region sequence-specific DNA binding [GO:0000978]; sequence-specific DNA binding [GO:0043565]; sequence-specific double-stranded DNA binding [GO:1990837]; zinc ion binding [GO:0008270]	gamete generation [GO:0007276]; negative regulation of transcription by RNA polymerase II [GO:0000122]; regulation of transcription by RNA polymerase II [GO:0006357]	chromatin [GO:0000785]; nucleoplasm [GO:0005654]; transcription regulator complex [GO:0005667]	['GO:0000122', 'GO:0000785', 'GO:0000978', 'GO:0000981', 'GO:0001228', 'GO:0003677', 'GO:0004879', 'GO:0005654', 'GO:0005667', 'GO:0006357', 'GO:0007276', 'GO:0008270', 'GO:0042803', 'GO:0043565', 'GO:1990837']	FALSE
1566	Q92968	PEX13_HUMAN	403	161	39.9504	11	3.89	37	1	19	22	21	33	5	14	17	32	7	12	30	17	25	42	22	26	6	15	PWETRRIPGAGPGPGPGPTFQSADLGPTLMTRPGQPALTRVPPPILPRPSQQTGSSSVNTFRPAYSSFSSGYGAYGNSFYGGYSPYSYGYNGLGYNRLRVDDLPPSRFVQQAEESSRGAFQSIESIVHAFASVSMMMDATFSAVYNSFRAVLDVANHFSRL	0.08	0	0.03	0.02	0.06	0.11	0.01	0.02	0	0.06	0.02	0.04	0.11	0.04	0.07	0.14	0.05	0.06	0.01	0.06	0.31	0.39	Peroxisomal membrane protein PEX13 (Peroxin-13)	FUNCTION: Component of the peroxisomal translocation machinery with PEX14 and PEX17. Functions as a docking factor for the predominantly cytoplasmic PTS1 receptor (PAS10/PEX5). Involved in the import of PTS1 and PTS2 proteins.	SUBCELLULAR LOCATION: Peroxisome membrane {ECO:0000269|PubMed:11390669}; Single-pass membrane protein {ECO:0000269|PubMed:11390669}.	['cytosol [GO:0005829]', 'integral component of peroxisomal membrane [GO:0005779]', 'membrane [GO:0016020]', 'peroxisomal importomer complex [GO:1990429]', 'peroxisomal membrane [GO:0005778]', 'peroxisome [GO:0005777]', 'cerebral cortex cell migration [GO:0021795]', 'fatty acid alpha-oxidation [GO:0001561]', 'locomotory behavior [GO:0007626]', 'microtubule-based peroxisome localization [GO:0060152]', 'neuron migration [GO:0001764]', 'protein import into peroxisome matrix, docking [GO:0016560]', 'suckling behavior [GO:0001967]']		cerebral cortex cell migration [GO:0021795]; fatty acid alpha-oxidation [GO:0001561]; locomotory behavior [GO:0007626]; microtubule-based peroxisome localization [GO:0060152]; neuron migration [GO:0001764]; protein import into peroxisome matrix, docking [GO:0016560]; suckling behavior [GO:0001967]	cytosol [GO:0005829]; integral component of peroxisomal membrane [GO:0005779]; membrane [GO:0016020]; peroxisomal importomer complex [GO:1990429]; peroxisomal membrane [GO:0005778]; peroxisome [GO:0005777]	['GO:0001561', 'GO:0001764', 'GO:0001967', 'GO:0005777', 'GO:0005778', 'GO:0005779', 'GO:0005829', 'GO:0007626', 'GO:0016020', 'GO:0016560', 'GO:0021795', 'GO:0060152', 'GO:1990429']	FALSE
1567	Q9UKJ3	GPTC8_HUMAN	1502	161	10.719	1342	3.28	109	16	93	119	34	115	68	42	128	90	13	28	122	72	101	218	66	33	4	31	AFPASAALAPATPALQPIHIQQPATASATSITTVQHAILQHHAAAAAAAIGIHPHPHPQPLAQVHHIPQPHLTPISLSHLTHSIIPGHPATFLASHPIHIIPASAIHPGPFTFHPVPHAALYPTLLAPRPAAAAATALHLHPLLHPIFSGQDLQHPPSHGT	0.2	0	0.01	0	0.03	0.03	0.14	0.09	0	0.1	0	0	0.17	0.06	0.01	0.06	0.07	0.02	0	0.01	0.75	0.21	G patch domain-containing protein 8			['nucleus [GO:0005634]', 'metal ion binding [GO:0046872]', 'RNA binding [GO:0003723]']	metal ion binding [GO:0046872]; RNA binding [GO:0003723]		nucleus [GO:0005634]	['GO:0003723', 'GO:0005634', 'GO:0046872']	FALSE
1568	Q5TAX3	TUT4_HUMAN	1644	161	9.79319	1456	3.81	96	52	99	121	60	77	36	85	144	144	28	86	114	78	89	139	71	78	12	35	LGPPQQGAQPPHQVQMPLYNFPQSPPAQYSPMHNMGLLPMHPLQIPAPSWPIHGPVIHSAPGSAPSNIGLNDPSIIFAQPAARPVAIPNTSHDGHWPRTVAPNSLVNSGAVGNSEPGFRGLTPPIPWEHAPRPHFPLVPASWPYGLHQNFMHQGNARFQPN	0.09	0	0.01	0.01	0.04	0.08	0.07	0.05	0	0.06	0.03	0.07	0.2	0.07	0.03	0.07	0.02	0.04	0.02	0.02			Terminal uridylyltransferase 4 (TUTase 4) (EC 2.7.7.52) (Zinc finger CCHC domain-containing protein 11)	FUNCTION: Uridylyltransferase that mediates the terminal uridylation of mRNAs with short (less than 25 nucleotides) poly(A) tails, hence facilitating global mRNA decay (PubMed:25480299, PubMed:31036859). Essential for both oocyte maturation and fertility. Through 3' terminal uridylation of mRNA, sculpts, with TUT7, the maternal transcriptome by eliminating transcripts during oocyte growth (By similarity). Involved in microRNA (miRNA)-induced gene silencing through uridylation of deadenylated miRNA targets. Also functions as an integral regulator of microRNA biogenesis using 3 different uridylation mechanisms (PubMed:25979828). Acts as a suppressor of miRNA biogenesis by mediating the terminal uridylation of some miRNA precursors, including that of let-7 (pre-let-7), miR107, miR-143 and miR-200c. Uridylated miRNAs are not processed by Dicer and undergo degradation. Degradation of pre-let-7 contributes to the maintenance of embryonic stem (ES) cell pluripotency (By similarity). Also catalyzes the 3' uridylation of miR-26A, a miRNA that targets IL6 transcript. This abrogates the silencing of IL6 transcript, hence promoting cytokine expression (PubMed:19703396). In the absence of LIN28A, TUT7 and TUT4 monouridylate group II pre-miRNAs, which includes most of pre-let7 members, that shapes an optimal 3' end overhang for efficient processing (PubMed:25979828). Adds oligo-U tails to truncated pre-miRNAS with a 5' overhang which may promote rapid degradation of non-functional pre-miRNA species (PubMed:25979828). May also suppress Toll-like receptor-induced NF-kappa-B activation via binding to T2BP (PubMed:16643855). Does not play a role in replication-dependent histone mRNA degradation (PubMed:18172165). Due to functional redundancy between TUT4 and TUT7, the identification of the specific role of each of these proteins is difficult (PubMed:25979828, PubMed:25480299, PubMed:16643855, PubMed:19703396, PubMed:18172165) (By similarity). TUT4 and TUT7 restrict retrotransposition of long interspersed element-1 (LINE-1) in cooperation with MOV10 counteracting the RNA chaperonne activity of L1RE1. TUT7 uridylates LINE-1 mRNAs in the cytoplasm which inhibits initiation of reverse transcription once in the nucleus, whereas uridylation by TUT4 destabilizes mRNAs in cytoplasmic ribonucleoprotein granules (PubMed:30122351). {ECO:0000250|UniProtKB:B2RX14, ECO:0000269|PubMed:16643855, ECO:0000269|PubMed:18172165, ECO:0000269|PubMed:19703396, ECO:0000269|PubMed:25480299, ECO:0000269|PubMed:25979828, ECO:0000269|PubMed:30122351, ECO:0000269|PubMed:31036859}.	SUBCELLULAR LOCATION: Nucleus {ECO:0000269|PubMed:16643855}. Cytoplasm {ECO:0000269|PubMed:16643855, ECO:0000269|PubMed:19703396, ECO:0000269|PubMed:25480299}. Cytoplasm, Cytoplasmic ribonucleoprotein granule {ECO:0000269|PubMed:30122351}. Note=Mainly cytoplasmic (PubMed:19703396, PubMed:25480299). Translocates into the cytoplasm following treatment of the cell with LPS (PubMed:16643855). Co-enriched in cytoplasmic foci with MOV10 (PubMed:30122351). {ECO:0000269|PubMed:30122351}.	['cytoplasm [GO:0005737]', 'cytoplasmic ribonucleoprotein granule [GO:0036464]', 'cytosol [GO:0005829]', 'extracellular exosome [GO:0070062]', 'extracellular space [GO:0005615]', 'nucleolus [GO:0005730]', 'miRNA binding [GO:0035198]', 'nucleotidyltransferase activity [GO:0016779]', 'RNA binding [GO:0003723]', 'RNA uridylyltransferase activity [GO:0050265]', 'zinc ion binding [GO:0008270]', 'miRNA catabolic process [GO:0010587]', 'miRNA metabolic process [GO:0010586]', 'negative regulation of transposition, RNA-mediated [GO:0010526]', 'nuclear-transcribed mRNA poly(A) tail shortening [GO:0000289]', 'oocyte maturation [GO:0001556]', 'polyuridylation-dependent mRNA catabolic process [GO:1990074]', 'pre-miRNA processing [GO:0031054]', "RNA 3' uridylation [GO:0071076]", "RNA 3'-end processing [GO:0031123]", 'stem cell population maintenance [GO:0019827]']	miRNA binding [GO:0035198]; nucleotidyltransferase activity [GO:0016779]; RNA binding [GO:0003723]; RNA uridylyltransferase activity [GO:0050265]; zinc ion binding [GO:0008270]	miRNA catabolic process [GO:0010587]; miRNA metabolic process [GO:0010586]; negative regulation of transposition, RNA-mediated [GO:0010526]; nuclear-transcribed mRNA poly(A) tail shortening [GO:0000289]; oocyte maturation [GO:0001556]; polyuridylation-dependent mRNA catabolic process [GO:1990074]; pre-miRNA processing [GO:0031054]; RNA 3'-end processing [GO:0031123]; RNA 3' uridylation [GO:0071076]; stem cell population maintenance [GO:0019827]	cytoplasm [GO:0005737]; cytoplasmic ribonucleoprotein granule [GO:0036464]; cytosol [GO:0005829]; extracellular exosome [GO:0070062]; extracellular space [GO:0005615]; nucleolus [GO:0005730]	['GO:0000289', 'GO:0001556', 'GO:0003723', 'GO:0005615', 'GO:0005730', 'GO:0005737', 'GO:0005829', 'GO:0008270', 'GO:0010526', 'GO:0010586', 'GO:0010587', 'GO:0016779', 'GO:0019827', 'GO:0031054', 'GO:0031123', 'GO:0035198', 'GO:0036464', 'GO:0050265', 'GO:0070062', 'GO:0071076', 'GO:1990074']	FALSE
1569	Q5MY95	ENTP8_HUMAN	495	161	32.5253	225	4.01	46	10	16	24	25	49	7	15	10	65	8	12	25	28	19	38	30	35	12	21	STQADFRLYGSDYSVYTHSYLCFGRDQMLSRLLVGLVQSRPAALLRHPCYLSGYQTTLALGPLYESPCVHATPPLSLPQNLTVEGTGNPGACVSAIRELFNFSSCQGQEDCAFDGVYQPPLRGQFYAFSNFYYTFHFLNLTSRQPLSTVNATIWEFCQRPW	0.06	0.04	0.03	0.03	0.07	0.07	0.02	0.01	0	0.12	0.01	0.04	0.07	0.07	0.06	0.09	0.07	0.05	0.01	0.07	0.01	0	Ectonucleoside triphosphate diphosphohydrolase 8 (E-NTPDase 8) (NTPDase 8) (NTPDase8) (EC 3.6.1.5)	FUNCTION: Canalicular ectonucleoside NTPDase responsible for the main hepatic NTPDase activity. Ectonucleoside NTPDases catalyze the hydrolysis of gamma- and beta-phosphate residues of nucleotides, playing a central role in concentration of extracellular nucleotides. Has activity toward ATP, ADP, UTP and UDP, but not toward AMP. {ECO:0000269|PubMed:16752921, ECO:0000269|PubMed:17095758}.	SUBCELLULAR LOCATION: Cell membrane {ECO:0000250}; Multi-pass membrane protein {ECO:0000250}.	['integral component of membrane [GO:0016021]', 'membrane [GO:0016020]', 'plasma membrane [GO:0005886]', '8-oxo-dGTP phosphohydrolase activity [GO:0102490]', 'ATP binding [GO:0005524]', 'dATP phosphohydrolase activity [GO:0102485]', 'dCTP phosphohydrolase activity [GO:0102486]', 'dGTP phosphohydrolase activity [GO:0102491]', 'dTTP phosphohydrolase activity [GO:0102488]', 'dUTP phosphohydrolase activity [GO:0102487]', 'GTP phosphohydrolase activity [GO:0102489]', 'guanosine-diphosphatase activity [GO:0004382]', 'metal ion binding [GO:0046872]', 'nucleoside-diphosphatase activity [GO:0017110]', 'nucleoside-triphosphatase activity [GO:0017111]', 'uridine-diphosphatase activity [GO:0045134]', 'nucleoside diphosphate biosynthetic process [GO:0009133]', 'nucleoside diphosphate catabolic process [GO:0009134]', 'nucleoside monophosphate biosynthetic process [GO:0009124]']	8-oxo-dGTP phosphohydrolase activity [GO:0102490]; ATP binding [GO:0005524]; dATP phosphohydrolase activity [GO:0102485]; dCTP phosphohydrolase activity [GO:0102486]; dGTP phosphohydrolase activity [GO:0102491]; dTTP phosphohydrolase activity [GO:0102488]; dUTP phosphohydrolase activity [GO:0102487]; GTP phosphohydrolase activity [GO:0102489]; guanosine-diphosphatase activity [GO:0004382]; metal ion binding [GO:0046872]; nucleoside-diphosphatase activity [GO:0017110]; nucleoside-triphosphatase activity [GO:0017111]; uridine-diphosphatase activity [GO:0045134]	nucleoside diphosphate biosynthetic process [GO:0009133]; nucleoside diphosphate catabolic process [GO:0009134]; nucleoside monophosphate biosynthetic process [GO:0009124]	integral component of membrane [GO:0016021]; membrane [GO:0016020]; plasma membrane [GO:0005886]	['GO:0004382', 'GO:0005524', 'GO:0005886', 'GO:0009124', 'GO:0009133', 'GO:0009134', 'GO:0016020', 'GO:0016021', 'GO:0017110', 'GO:0017111', 'GO:0045134', 'GO:0046872', 'GO:0102485', 'GO:0102486', 'GO:0102487', 'GO:0102488', 'GO:0102489', 'GO:0102490', 'GO:0102491']	FALSE
1570	Q99626	CDX2_HUMAN	313	161	51.4377	10	3.65	40	2	8	10	3	26	14	4	13	24	4	11	43	25	16	25	10	17	4	14	DVSMYPSSVRHSGGLNLAPQNFVSPPQYPDYGGYHVAAAAAAAANLDSAQSPGPSWPAAYGAPLREDWNGYAPGGAAAAANAVAHGLNGGSPAAAMGYSSPADYHPHHHPHHHPHHPAAAPSCASGLLQTLNPGPPGPAATAAAEQLSPGGQRRNLCEWMR	0.21	0.01	0.03	0.02	0.01	0.11	0.07	0	0	0.06	0.02	0.05	0.14	0.04	0.03	0.09	0.01	0.03	0.02	0.05	0.64	0.65	Homeobox protein CDX-2 (CDX-3) (Caudal-type homeobox protein 2)	FUNCTION: Transcription factor which regulates the transcription of multiple genes expressed in the intestinal epithelium (By similarity). Binds to the promoter of the intestinal sucrase-isomaltase SI and activates SI transcription (By similarity). Binds to the DNA sequence 5'-ATAAAAACTTAT-3' in the promoter region of VDR and activates VDR transcription (By similarity). Binds to and activates transcription of LPH (By similarity). Activates transcription of CLDN2 and intestinal mucin MUC2 (By similarity). Binds to the 5'-AATTTTTTACAACACCT-3' DNA sequence in the promoter region of CA1 and activates CA1 transcription (By similarity). Important in broad range of functions from early differentiation to maintenance of the intestinal epithelial lining of both the small and large intestine. Binds preferentially to methylated DNA (PubMed:28473536). {ECO:0000250|UniProtKB:P43241, ECO:0000250|UniProtKB:Q04649, ECO:0000269|PubMed:28473536}.	SUBCELLULAR LOCATION: Nucleus {ECO:0000250|UniProtKB:P43241}.	['chromatin [GO:0000785]', 'condensed nuclear chromosome [GO:0000794]', 'nucleoplasm [GO:0005654]', 'nucleus [GO:0005634]', 'transcription repressor complex [GO:0017053]', 'DNA-binding transcription factor activity [GO:0003700]', 'DNA-binding transcription factor activity, RNA polymerase II-specific [GO:0000981]', 'DNA-binding transcription repressor activity, RNA polymerase II-specific [GO:0001227]', 'methyl-CpG binding [GO:0008327]', 'RNA polymerase II cis-regulatory region sequence-specific DNA binding [GO:0000978]', 'RNA polymerase II transcription regulatory region sequence-specific DNA binding [GO:0000977]', 'sequence-specific double-stranded DNA binding [GO:1990837]', 'animal organ morphogenesis [GO:0009887]', 'anterior/posterior axis specification [GO:0009948]', 'blood vessel development [GO:0001568]', 'cell differentiation [GO:0030154]', 'endosome to lysosome transport [GO:0008333]', 'establishment or maintenance of epithelial cell apical/basal polarity [GO:0045197]', 'intestinal epithelial cell differentiation [GO:0060575]', 'labyrinthine layer development [GO:0060711]', 'negative regulation of transcription by RNA polymerase II [GO:0000122]', 'positive regulation of cell differentiation [GO:0045597]', 'positive regulation of cell population proliferation [GO:0008284]', 'positive regulation of transcription by RNA polymerase II [GO:0045944]', 'regulation of somitogenesis [GO:0014807]', 'regulation of transcription by RNA polymerase II [GO:0006357]', 'somatic stem cell population maintenance [GO:0035019]', 'trophectodermal cell differentiation [GO:0001829]']	DNA-binding transcription factor activity [GO:0003700]; DNA-binding transcription factor activity, RNA polymerase II-specific [GO:0000981]; DNA-binding transcription repressor activity, RNA polymerase II-specific [GO:0001227]; methyl-CpG binding [GO:0008327]; RNA polymerase II cis-regulatory region sequence-specific DNA binding [GO:0000978]; RNA polymerase II transcription regulatory region sequence-specific DNA binding [GO:0000977]; sequence-specific double-stranded DNA binding [GO:1990837]	animal organ morphogenesis [GO:0009887]; anterior/posterior axis specification [GO:0009948]; blood vessel development [GO:0001568]; cell differentiation [GO:0030154]; endosome to lysosome transport [GO:0008333]; establishment or maintenance of epithelial cell apical/basal polarity [GO:0045197]; intestinal epithelial cell differentiation [GO:0060575]; labyrinthine layer development [GO:0060711]; negative regulation of transcription by RNA polymerase II [GO:0000122]; positive regulation of cell differentiation [GO:0045597]; positive regulation of cell population proliferation [GO:0008284]; positive regulation of transcription by RNA polymerase II [GO:0045944]; regulation of somitogenesis [GO:0014807]; regulation of transcription by RNA polymerase II [GO:0006357]; somatic stem cell population maintenance [GO:0035019]; trophectodermal cell differentiation [GO:0001829]	chromatin [GO:0000785]; condensed nuclear chromosome [GO:0000794]; nucleoplasm [GO:0005654]; nucleus [GO:0005634]; transcription repressor complex [GO:0017053]	['GO:0000122', 'GO:0000785', 'GO:0000794', 'GO:0000977', 'GO:0000978', 'GO:0000981', 'GO:0001227', 'GO:0001568', 'GO:0001829', 'GO:0003700', 'GO:0005634', 'GO:0005654', 'GO:0006357', 'GO:0008284', 'GO:0008327', 'GO:0008333', 'GO:0009887', 'GO:0009948', 'GO:0014807', 'GO:0017053', 'GO:0030154', 'GO:0035019', 'GO:0045197', 'GO:0045597', 'GO:0045944', 'GO:0060575', 'GO:0060711', 'GO:1990837']	FALSE
1571	Q9NPY3	C1QR1_HUMAN	652	161	24.6933	325	3.81	50	43	32	38	18	77	11	7	28	61	7	21	53	27	26	59	38	34	9	13	NYTCRCPQGYQLDSSQLDCVDVDECQDSPCAQECVNTPGGFRCECWVGYEPGGPGEGACQDVDECALGRSPCAQGCTNTDGSFHCSCEEGYVLAGEDGTQCQDVDECVGPGGPLCDSLCFNTQGSFHCGCLPGWVLAPNGVSCTMGPVSLGPPSGPPDEED	0.04	0.13	0.09	0.07	0.02	0.15	0.01	0	0	0.06	0.01	0.03	0.09	0.06	0.02	0.07	0.04	0.07	0.01	0.02	0.28	0.12	Complement component C1q receptor (C1q/MBL/SPA receptor) (C1qR) (C1qR(p)) (C1qRp) (CDw93) (Complement component 1 q subcomponent receptor 1) (Matrix-remodeling-associated protein 4) (CD antigen CD93)	FUNCTION: Receptor (or element of a larger receptor complex) for C1q, mannose-binding lectin (MBL2) and pulmonary surfactant protein A (SPA). May mediate the enhancement of phagocytosis in monocytes and macrophages upon interaction with soluble defense collagens. May play a role in intercellular adhesion.	SUBCELLULAR LOCATION: Membrane; Single-pass type I membrane protein.	['cell surface [GO:0009986]', 'ficolin-1-rich granule membrane [GO:0101003]', 'integral component of membrane [GO:0016021]', 'plasma membrane [GO:0005886]', 'secretory granule membrane [GO:0030667]', 'specific granule membrane [GO:0035579]', 'tertiary granule membrane [GO:0070821]', 'calcium ion binding [GO:0005509]', 'carbohydrate binding [GO:0030246]', 'complement component C1q complex binding [GO:0001849]', 'signaling receptor activity [GO:0038023]', 'cell-cell adhesion [GO:0098609]', 'macrophage activation [GO:0042116]', 'phagocytosis [GO:0006909]']	calcium ion binding [GO:0005509]; carbohydrate binding [GO:0030246]; complement component C1q complex binding [GO:0001849]; signaling receptor activity [GO:0038023]	cell-cell adhesion [GO:0098609]; macrophage activation [GO:0042116]; phagocytosis [GO:0006909]	cell surface [GO:0009986]; ficolin-1-rich granule membrane [GO:0101003]; integral component of membrane [GO:0016021]; plasma membrane [GO:0005886]; secretory granule membrane [GO:0030667]; specific granule membrane [GO:0035579]; tertiary granule membrane [GO:0070821]	['GO:0001849', 'GO:0005509', 'GO:0005886', 'GO:0006909', 'GO:0009986', 'GO:0016021', 'GO:0030246', 'GO:0030667', 'GO:0035579', 'GO:0038023', 'GO:0042116', 'GO:0070821', 'GO:0098609', 'GO:0101003']	FALSE
1572	Q12851	M4K2_HUMAN	820	161	19.6341	660	4.01	49	17	39	59	28	53	29	39	32	108	13	19	71	40	48	51	55	43	12	15	ELPQVCVGAEGPEGPGCRVLFHVLPLEAGLTPDILIPPEGIPGSAQQVIQVDRDTILVSFERCVRIVNMQGEPTATLAPELTFDFPIETVVCLQDSVLAFWSHGMQGRSLDTNEVTQEITDETRIFRVLGAHRDIILESIPTDNPEAHSNLYILTGHQSTY	0.05	0.02	0.06	0.09	0.04	0.07	0.03	0.08	0	0.1	0.01	0.02	0.08	0.06	0.05	0.05	0.08	0.09	0.01	0.01	0.25	0.07	Mitogen-activated protein kinase kinase kinase kinase 2 (EC 2.7.11.1) (B lymphocyte serine/threonine-protein kinase) (Germinal center kinase) (GC kinase) (MAPK/ERK kinase kinase kinase 2) (MEK kinase kinase 2) (MEKKK 2) (Rab8-interacting protein)	FUNCTION: Serine/threonine-protein kinase which acts as an essential component of the MAP kinase signal transduction pathway. Acts as a MAPK kinase kinase kinase (MAP4K) and is an upstream activator of the stress-activated protein kinase/c-Jun N-terminal kinase (SAP/JNK) signaling pathway and to a lesser extent of the p38 MAPKs signaling pathway. Required for the efficient activation of JNKs by TRAF6-dependent stimuli, including pathogen-associated molecular patterns (PAMPs) such as polyinosine-polycytidine (poly(IC)), lipopolysaccharides (LPS), lipid A, peptidoglycan (PGN), or bacterial flagellin. To a lesser degree, IL-1 and engagement of CD40 also stimulate MAP4K2-mediated JNKs activation. The requirement for MAP4K2/GCK is most pronounced for LPS signaling, and extends to LPS stimulation of c-Jun phosphorylation and induction of IL-8. Enhances MAP3K1 oligomerization, which may relieve N-terminal mediated MAP3K1 autoinhibition and lead to activation following autophosphorylation. Mediates also the SAP/JNK signaling pathway and the p38 MAPKs signaling pathway through activation of the MAP3Ks MAP3K10/MLK2 and MAP3K11/MLK3. May play a role in the regulation of vesicle targeting or fusion. regulation of vesicle targeting or fusion. {ECO:0000269|PubMed:11784851, ECO:0000269|PubMed:15456887, ECO:0000269|PubMed:17584736, ECO:0000269|PubMed:7477268, ECO:0000269|PubMed:7515885, ECO:0000269|PubMed:9712898}.	SUBCELLULAR LOCATION: Cytoplasm {ECO:0000250}. Basolateral cell membrane {ECO:0000250}; Peripheral membrane protein {ECO:0000250}. Golgi apparatus membrane {ECO:0000250}; Peripheral membrane protein {ECO:0000250}.	['basolateral plasma membrane [GO:0016323]', 'Golgi membrane [GO:0000139]', 'ATP binding [GO:0005524]', 'MAP kinase kinase kinase kinase activity [GO:0008349]', 'mitogen-activated protein kinase kinase kinase binding [GO:0031435]', 'protein serine kinase activity [GO:0106310]', 'protein serine/threonine kinase activity [GO:0004674]', 'protein threonine kinase activity [GO:0106311]', 'activation of JUN kinase activity [GO:0007257]', 'immune response [GO:0006955]', 'innate immune response [GO:0045087]', 'intracellular signal transduction [GO:0035556]', 'JNK cascade [GO:0007254]', 'positive regulation of JNK cascade [GO:0046330]', 'protein phosphorylation [GO:0006468]', 'vesicle targeting [GO:0006903]']	ATP binding [GO:0005524]; MAP kinase kinase kinase kinase activity [GO:0008349]; mitogen-activated protein kinase kinase kinase binding [GO:0031435]; protein serine/threonine kinase activity [GO:0004674]; protein serine kinase activity [GO:0106310]; protein threonine kinase activity [GO:0106311]	activation of JUN kinase activity [GO:0007257]; immune response [GO:0006955]; innate immune response [GO:0045087]; intracellular signal transduction [GO:0035556]; JNK cascade [GO:0007254]; positive regulation of JNK cascade [GO:0046330]; protein phosphorylation [GO:0006468]; vesicle targeting [GO:0006903]	basolateral plasma membrane [GO:0016323]; Golgi membrane [GO:0000139]	['GO:0000139', 'GO:0004674', 'GO:0005524', 'GO:0006468', 'GO:0006903', 'GO:0006955', 'GO:0007254', 'GO:0007257', 'GO:0008349', 'GO:0016323', 'GO:0031435', 'GO:0035556', 'GO:0045087', 'GO:0046330', 'GO:0106310', 'GO:0106311']	FALSE
1573	Q9C0H2	TTYH3_HUMAN	523	161	30.7839	75	3.93	50	17	25	28	14	34	14	15	8	74	7	12	27	23	27	45	27	42	12	22	SEEHLDADCCCTAWCVIIATLVCSAGIAVGFYGNGETSDGIHRATYSLRHANRTVAGVQDRVWDTAVGLNHTAEPSLQTLERQLAGRPEPLRAVQRLQGLLETLLGYTAAIPFWRNTAVSLEVLAEQVDLYDWYRWLGYLGLLLLDVIICLLVLVGLIRSS	0.1	0.04	0.05	0.06	0.01	0.08	0.02	0.05	0	0.16	0	0.02	0.02	0.04	0.07	0.05	0.07	0.09	0.03	0.04	0.15	0	Protein tweety homolog 3 (hTTY3)	FUNCTION: Probable large-conductance Ca(2+)-activated chloride channel. May play a role in Ca(2+) signal transduction. {ECO:0000269|PubMed:15010458}.	SUBCELLULAR LOCATION: Cell membrane {ECO:0000269|PubMed:15010458}; Multi-pass membrane protein {ECO:0000269|PubMed:15010458}.	['chloride channel complex [GO:0034707]', 'extracellular exosome [GO:0070062]', 'plasma membrane [GO:0005886]', 'chloride channel activity [GO:0005254]', 'intracellular calcium activated chloride channel activity [GO:0005229]', 'volume-sensitive chloride channel activity [GO:0072320]', 'chloride transport [GO:0006821]', 'ion transmembrane transport [GO:0034220]']	chloride channel activity [GO:0005254]; intracellular calcium activated chloride channel activity [GO:0005229]; volume-sensitive chloride channel activity [GO:0072320]	chloride transport [GO:0006821]; ion transmembrane transport [GO:0034220]	chloride channel complex [GO:0034707]; extracellular exosome [GO:0070062]; plasma membrane [GO:0005886]	['GO:0005229', 'GO:0005254', 'GO:0005886', 'GO:0006821', 'GO:0034220', 'GO:0034707', 'GO:0070062', 'GO:0072320']	FALSE
1574	Q8TAE7	KCNG3_HUMAN	436	161	36.9266	83	4.01	31	14	19	26	24	29	8	27	9	47	14	10	15	7	42	35	20	34	7	18	LRFAPRMCELSFYNEMIYWGLEGAHLEYCCQRRLDDRMSDTYTFYSADEPGVLGRDEARPGGAEAAPSRRWLERMRRTFEEPTSSLAAQILASVSVVFVIVSMVVLCASTLPDWRNAAADNRSLDDRSRYSAGPGREPSGIIEAICIGWFTAECIVRFIVS	0.11	0.04	0.06	0.08	0.04	0.06	0.01	0.06	0	0.07	0.03	0.02	0.05	0.01	0.11	0.09	0.04	0.06	0.02	0.04	0.12	0.24	Potassium voltage-gated channel subfamily G member 3 (Voltage-gated potassium channel subunit Kv10.1) (Voltage-gated potassium channel subunit Kv6.3)	FUNCTION: Potassium channel subunit that does not form functional channels by itself (PubMed:11852086). Can form functional heterotetrameric channels with KCNB1; this promotes a reduction in the rate of activation and inactivation of the delayed rectifier voltage-gated potassium channel KCNB1 (PubMed:11852086, PubMed:19074135). {ECO:0000269|PubMed:11852086, ECO:0000269|PubMed:19074135}.	SUBCELLULAR LOCATION: Cell membrane {ECO:0000269|PubMed:11852086, ECO:0000269|PubMed:12060745, ECO:0000269|PubMed:19074135}; Multi-pass membrane protein {ECO:0000305}. Cytoplasm {ECO:0000269|PubMed:12060745}. Note=Has to be associated with KCNB1 or possibly another partner to get inserted in the plasma membrane (PubMed:12060745). Colocalizes with KCNB1 at the plasma membrane (PubMed:12060745, PubMed:19074135). Remains intracellular in the absence of KCNB1 (PubMed:12060745). {ECO:0000269|PubMed:12060745, ECO:0000269|PubMed:19074135}.	['endoplasmic reticulum [GO:0005783]', 'integral component of membrane [GO:0016021]', 'plasma membrane [GO:0005886]', 'voltage-gated potassium channel complex [GO:0008076]', 'delayed rectifier potassium channel activity [GO:0005251]', 'voltage-gated potassium channel activity [GO:0005249]', 'potassium ion transmembrane transport [GO:0071805]', 'protein homooligomerization [GO:0051260]', 'regulation of ion transmembrane transport [GO:0034765]']	delayed rectifier potassium channel activity [GO:0005251]; voltage-gated potassium channel activity [GO:0005249]	potassium ion transmembrane transport [GO:0071805]; protein homooligomerization [GO:0051260]; regulation of ion transmembrane transport [GO:0034765]	endoplasmic reticulum [GO:0005783]; integral component of membrane [GO:0016021]; plasma membrane [GO:0005886]; voltage-gated potassium channel complex [GO:0008076]	['GO:0005249', 'GO:0005251', 'GO:0005783', 'GO:0005886', 'GO:0008076', 'GO:0016021', 'GO:0034765', 'GO:0051260', 'GO:0071805']	FALSE
1575	O95835	LATS1_HUMAN	1130	161	14.2478	338	3.77	64	9	54	64	35	60	29	52	64	66	35	65	120	77	65	110	55	57	14	35	FNFPSGRPGMQNGTGQTDFMIHQNVVPAGTVNRQPPPPYPLTAANGQSPSALQTGGSAAPSSYTNGSIPQSMMVPNRNSHNMELYNISVPGLQTNWPQSSSAPAQSSPSSGHEIPTWQPNIPVRSNSFNNPLGNRASHSANSQPSATTVTAITPAPIQQPV	0.08	0	0.01	0.01	0.02	0.07	0.02	0.04	0	0.03	0.03	0.11	0.15	0.09	0.03	0.14	0.07	0.05	0.01	0.02	0.59	0.88	Serine/threonine-protein kinase LATS1 (EC 2.7.11.1) (Large tumor suppressor homolog 1) (WARTS protein kinase) (h-warts)	FUNCTION: Negative regulator of YAP1 in the Hippo signaling pathway that plays a pivotal role in organ size control and tumor suppression by restricting proliferation and promoting apoptosis. The core of this pathway is composed of a kinase cascade wherein STK3/MST2 and STK4/MST1, in complex with its regulatory protein SAV1, phosphorylates and activates LATS1/2 in complex with its regulatory protein MOB1, which in turn phosphorylates and inactivates YAP1 oncoprotein and WWTR1/TAZ. Phosphorylation of YAP1 by LATS1 inhibits its translocation into the nucleus to regulate cellular genes important for cell proliferation, cell death, and cell migration. Acts as a tumor suppressor which plays a critical role in maintenance of ploidy through its actions in both mitotic progression and the G1 tetraploidy checkpoint. Negatively regulates G2/M transition by down-regulating CDK1 kinase activity. Involved in the control of p53 expression. Affects cytokinesis by regulating actin polymerization through negative modulation of LIMK1. May also play a role in endocrine function. Plays a role in mammary gland epithelial cell differentiation, both through the Hippo signaling pathway and the intracellular estrogen receptor signaling pathway by promoting the degradation of ESR1 (PubMed:28068668). {ECO:0000269|PubMed:10518011, ECO:0000269|PubMed:10831611, ECO:0000269|PubMed:15122335, ECO:0000269|PubMed:15220930, ECO:0000269|PubMed:18158288, ECO:0000269|PubMed:19927127, ECO:0000269|PubMed:28068668}.	SUBCELLULAR LOCATION: Cytoplasm, cytoskeleton, microtubule organizing center, centrosome {ECO:0000269|PubMed:10518011}. Cytoplasm, cytoskeleton, spindle {ECO:0000269|PubMed:10518011}. Midbody {ECO:0000269|PubMed:10518011}. Cytoplasm, cytoskeleton, microtubule organizing center, spindle pole body {ECO:0000269|PubMed:10518011}. Note=Localizes to the centrosomes throughout interphase but migrates to the mitotic apparatus, including spindle pole bodies, mitotic spindle, and midbody, during mitosis. {ECO:0000269|PubMed:10518011}.	['cytosol [GO:0005829]', 'microtubule organizing center [GO:0005815]', 'midbody [GO:0030496]', 'nucleus [GO:0005634]', 'spindle pole [GO:0000922]', 'ATP binding [GO:0005524]', 'estrogen receptor binding [GO:0030331]', 'magnesium ion binding [GO:0000287]', 'protein kinase binding [GO:0019901]', 'protein serine kinase activity [GO:0106310]', 'protein serine/threonine kinase activity [GO:0004674]', 'protein threonine kinase activity [GO:0106311]', 'cell division [GO:0051301]', 'cellular protein localization [GO:0034613]', 'cytoplasmic sequestering of protein [GO:0051220]', 'G1/S transition of mitotic cell cycle [GO:0000082]', 'G2/M transition of mitotic cell cycle [GO:0000086]', 'hippo signaling [GO:0035329]', 'hormone-mediated signaling pathway [GO:0009755]', 'inner cell mass cell fate commitment [GO:0001827]', 'inner cell mass cellular morphogenesis [GO:0001828]', 'intracellular signal transduction [GO:0035556]', 'keratinocyte differentiation [GO:0030216]', 'mammary gland epithelial cell differentiation [GO:0060644]', 'negative regulation of canonical Wnt signaling pathway [GO:0090090]', 'negative regulation of cyclin-dependent protein serine/threonine kinase activity [GO:0045736]', 'negative regulation of protein localization to nucleus [GO:1900181]', 'peptidyl-serine phosphorylation [GO:0018105]', 'positive regulation of apoptotic process [GO:0043065]', 'positive regulation of peptidyl-serine phosphorylation [GO:0033138]', 'protein phosphorylation [GO:0006468]', 'regulation of actin filament polymerization [GO:0030833]', 'regulation of intracellular estrogen receptor signaling pathway [GO:0033146]', 'regulation of organ growth [GO:0046620]', 'regulation of protein-containing complex assembly [GO:0043254]', 'regulation of transforming growth factor beta receptor signaling pathway [GO:0017015]', 'regulation of ubiquitin-dependent protein catabolic process [GO:2000058]', 'sister chromatid segregation [GO:0000819]']	ATP binding [GO:0005524]; estrogen receptor binding [GO:0030331]; magnesium ion binding [GO:0000287]; protein kinase binding [GO:0019901]; protein serine/threonine kinase activity [GO:0004674]; protein serine kinase activity [GO:0106310]; protein threonine kinase activity [GO:0106311]	cell division [GO:0051301]; cellular protein localization [GO:0034613]; cytoplasmic sequestering of protein [GO:0051220]; G1/S transition of mitotic cell cycle [GO:0000082]; G2/M transition of mitotic cell cycle [GO:0000086]; hippo signaling [GO:0035329]; hormone-mediated signaling pathway [GO:0009755]; inner cell mass cell fate commitment [GO:0001827]; inner cell mass cellular morphogenesis [GO:0001828]; intracellular signal transduction [GO:0035556]; keratinocyte differentiation [GO:0030216]; mammary gland epithelial cell differentiation [GO:0060644]; negative regulation of canonical Wnt signaling pathway [GO:0090090]; negative regulation of cyclin-dependent protein serine/threonine kinase activity [GO:0045736]; negative regulation of protein localization to nucleus [GO:1900181]; peptidyl-serine phosphorylation [GO:0018105]; positive regulation of apoptotic process [GO:0043065]; positive regulation of peptidyl-serine phosphorylation [GO:0033138]; protein phosphorylation [GO:0006468]; regulation of actin filament polymerization [GO:0030833]; regulation of intracellular estrogen receptor signaling pathway [GO:0033146]; regulation of organ growth [GO:0046620]; regulation of protein-containing complex assembly [GO:0043254]; regulation of transforming growth factor beta receptor signaling pathway [GO:0017015]; regulation of ubiquitin-dependent protein catabolic process [GO:2000058]; sister chromatid segregation [GO:0000819]	cytosol [GO:0005829]; microtubule organizing center [GO:0005815]; midbody [GO:0030496]; nucleus [GO:0005634]; spindle pole [GO:0000922]	['GO:0000082', 'GO:0000086', 'GO:0000287', 'GO:0000819', 'GO:0000922', 'GO:0001827', 'GO:0001828', 'GO:0004674', 'GO:0005524', 'GO:0005634', 'GO:0005815', 'GO:0005829', 'GO:0006468', 'GO:0009755', 'GO:0017015', 'GO:0018105', 'GO:0019901', 'GO:0030216', 'GO:0030331', 'GO:0030496', 'GO:0030833', 'GO:0033138', 'GO:0033146', 'GO:0034613', 'GO:0035329', 'GO:0035556', 'GO:0043065', 'GO:0043254', 'GO:0045736', 'GO:0046620', 'GO:0051220', 'GO:0051301', 'GO:0060644', 'GO:0090090', 'GO:0106310', 'GO:0106311', 'GO:1900181', 'GO:2000058']	FALSE
1576	P23471	PTPRZ_HUMAN	2315	161	6.95464	692	3.74	128	22	135	171	87	126	64	122	109	192	42	110	129	99	58	289	172	163	19	78	SFSAGPVMSQGPSVTDLEMPHYSTFAYFPTEVTPHAFTPSSRQQDLVSTVNVVYSQTTQPVYNGETPLQPSYSSEVFPLVTPLLLDNQILNTTPAASSSDSALHATPVFPSVDVSFESILSSYDGAPLLPFSSASFSSELFRHLHTVSQILPQVTSATESD	0.06	0	0.04	0.04	0.06	0.02	0.03	0.02	0	0.09	0.01	0.02	0.11	0.06	0.01	0.18	0.1	0.09	0	0.04	0.29	0.26	Receptor-type tyrosine-protein phosphatase zeta (R-PTP-zeta) (EC 3.1.3.48) (Protein-tyrosine phosphatase receptor type Z polypeptide 1) (Protein-tyrosine phosphatase receptor type Z polypeptide 2) (R-PTP-zeta-2)	FUNCTION: Protein tyrosine phosphatase that negatively regulates oligodendrocyte precursor proliferation in the embryonic spinal cord. Required for normal differentiation of the precursor cells into mature, fully myelinating oligodendrocytes. May play a role in protecting oligondendrocytes against apoptosis. May play a role in the establishment of contextual memory, probably via the dephosphorylation of proteins that are part of important signaling cascades (By similarity). {ECO:0000250}.	SUBCELLULAR LOCATION: [Isoform 1]: Cell membrane; Single-pass type I membrane protein. Secreted {ECO:0000250}. Note=A secreted form is apparently generated by shedding of the extracellular domain. {ECO:0000250}.; SUBCELLULAR LOCATION: [Isoform 2]: Secreted {ECO:0000305}.	['extracellular region [GO:0005576]', 'integral component of plasma membrane [GO:0005887]', 'intrinsic component of plasma membrane [GO:0031226]', 'perineuronal net [GO:0072534]', 'plasma membrane [GO:0005886]', 'synapse [GO:0045202]', 'integrin binding [GO:0005178]', 'protein tyrosine phosphatase activity [GO:0004725]', 'transmembrane receptor protein tyrosine phosphatase activity [GO:0005001]', 'axonogenesis [GO:0007409]', 'central nervous system development [GO:0007417]', 'hematopoietic progenitor cell differentiation [GO:0002244]', 'learning or memory [GO:0007611]', 'negative regulation of neuron apoptotic process [GO:0043524]', 'oligodendrocyte differentiation [GO:0048709]', 'peptidyl-tyrosine dephosphorylation [GO:0035335]', 'positive regulation of oligodendrocyte differentiation [GO:0048714]', 'protein dephosphorylation [GO:0006470]', 'regulation of myelination [GO:0031641]', 'regulation of oligodendrocyte progenitor proliferation [GO:0070445]']	integrin binding [GO:0005178]; protein tyrosine phosphatase activity [GO:0004725]; transmembrane receptor protein tyrosine phosphatase activity [GO:0005001]	axonogenesis [GO:0007409]; central nervous system development [GO:0007417]; hematopoietic progenitor cell differentiation [GO:0002244]; learning or memory [GO:0007611]; negative regulation of neuron apoptotic process [GO:0043524]; oligodendrocyte differentiation [GO:0048709]; peptidyl-tyrosine dephosphorylation [GO:0035335]; positive regulation of oligodendrocyte differentiation [GO:0048714]; protein dephosphorylation [GO:0006470]; regulation of myelination [GO:0031641]; regulation of oligodendrocyte progenitor proliferation [GO:0070445]	extracellular region [GO:0005576]; integral component of plasma membrane [GO:0005887]; intrinsic component of plasma membrane [GO:0031226]; perineuronal net [GO:0072534]; plasma membrane [GO:0005886]; synapse [GO:0045202]	['GO:0002244', 'GO:0004725', 'GO:0005001', 'GO:0005178', 'GO:0005576', 'GO:0005886', 'GO:0005887', 'GO:0006470', 'GO:0007409', 'GO:0007417', 'GO:0007611', 'GO:0031226', 'GO:0031641', 'GO:0035335', 'GO:0043524', 'GO:0045202', 'GO:0048709', 'GO:0048714', 'GO:0070445', 'GO:0072534']	FALSE
1577	O75808	CAN15_HUMAN	1086	161	14.825	132	3.54	109	46	40	78	34	90	32	20	28	101	12	23	101	41	78	89	50	79	23	12	EEQEEEEGAAEPRGGWACPRCTLHNTPVASSCSVCGGPRRLSLPRIPPEALVVPEVVAPAGFHVVPAAPPPGLPGEGAEANPPATSQGPAAEPEPPRVPPFSPFSSTLQNNPVPRSRREVPPQLQPPVPEAAQPSPSAGCRGAPQGSGWAGASRLAELLSG	0.13	0.03	0	0.1	0.02	0.1	0.01	0.01	0	0.06	0	0.02	0.2	0.04	0.07	0.09	0.02	0.07	0.01	0	0.31	0.82	Calpain-15 (EC 3.4.22.-) (Small optic lobes homolog)			['cytoplasm [GO:0005737]', 'calcium-dependent cysteine-type endopeptidase activity [GO:0004198]', 'metal ion binding [GO:0046872]', 'proteolysis [GO:0006508]']	calcium-dependent cysteine-type endopeptidase activity [GO:0004198]; metal ion binding [GO:0046872]	proteolysis [GO:0006508]	cytoplasm [GO:0005737]	['GO:0004198', 'GO:0005737', 'GO:0006508', 'GO:0046872']	FALSE
1578	P35475	IDUA_HUMAN	653	161	24.6554	385	3.78	64	6	33	23	26	44	23	10	13	82	7	20	61	28	53	42	33	48	16	21	PVLTAMGLLALLDEEQLWAEVSQAGTVLDSNHTVGVLASAHRPQGPADAWRAAVLIYASDDTRAHPNRSVAVTLRLRGVPPGPGLVYVTRYLDNGLCSPDGEWRRLGRPVFPTAEQFRRMRAAEDPVAAAPRPLPAGGRLTLRPALRLPSLLLVHVCARPE	0.14	0.01	0.05	0.04	0.01	0.07	0.02	0.01	0	0.14	0.01	0.02	0.11	0.02	0.11	0.04	0.05	0.09	0.02	0.02	0.07	0.11	Alpha-L-iduronidase (EC 3.2.1.76)		SUBCELLULAR LOCATION: Lysosome.	['coated vesicle [GO:0030135]', 'extracellular exosome [GO:0070062]', 'lysosomal lumen [GO:0043202]', 'hydrolase activity, hydrolyzing O-glycosyl compounds [GO:0004553]', 'L-iduronidase activity [GO:0003940]', 'signaling receptor binding [GO:0005102]', 'chondroitin sulfate catabolic process [GO:0030207]', 'dermatan sulfate catabolic process [GO:0030209]', 'disaccharide metabolic process [GO:0005984]', 'glycosaminoglycan catabolic process [GO:0006027]', 'heparin catabolic process [GO:0030211]']	hydrolase activity, hydrolyzing O-glycosyl compounds [GO:0004553]; L-iduronidase activity [GO:0003940]; signaling receptor binding [GO:0005102]	chondroitin sulfate catabolic process [GO:0030207]; dermatan sulfate catabolic process [GO:0030209]; disaccharide metabolic process [GO:0005984]; glycosaminoglycan catabolic process [GO:0006027]; heparin catabolic process [GO:0030211]	coated vesicle [GO:0030135]; extracellular exosome [GO:0070062]; lysosomal lumen [GO:0043202]	['GO:0003940', 'GO:0004553', 'GO:0005102', 'GO:0005984', 'GO:0006027', 'GO:0030135', 'GO:0030207', 'GO:0030209', 'GO:0030211', 'GO:0043202', 'GO:0070062']	FALSE
1579	P18825	ADA2C_HUMAN	462	161	34.8485	1	3.75	66	12	10	15	27	47	3	16	8	40	5	12	26	11	46	39	15	41	8	15	MASPALAAALAVAAAAGPNASGAGERGSGGVANASGASWGPPRGQYSAGAVAGLAAVVGFLIVFTVVGNVLVVIAVLTSRALRAPQNLFLVSLASADILVATLVMPFSLANELMAYWYFGQVWCGVYLALDVLFCTSSIVHLCAISLDRYWSVTQAVEYNL	0.19	0.02	0.02	0.02	0.04	0.09	0.01	0.03	0	0.12	0.02	0.04	0.04	0.02	0.03	0.09	0.03	0.13	0.02	0.04	0.34	0.22	Alpha-2C adrenergic receptor (Alpha-2 adrenergic receptor subtype C4) (Alpha-2C adrenoreceptor) (Alpha-2C adrenoceptor) (Alpha-2CAR)	FUNCTION: Alpha-2 adrenergic receptors mediate the catecholamine-induced inhibition of adenylate cyclase through the action of G proteins.	SUBCELLULAR LOCATION: Cell membrane; Multi-pass membrane protein.	['axon terminus [GO:0043679]', 'cytoplasm [GO:0005737]', 'endosome [GO:0005768]', 'glutamatergic synapse [GO:0098978]', 'integral component of plasma membrane [GO:0005887]', 'integral component of postsynaptic density membrane [GO:0099061]', 'neuronal cell body [GO:0043025]', 'plasma membrane [GO:0005886]', 'alpha-2A adrenergic receptor binding [GO:0031694]', 'alpha2-adrenergic receptor activity [GO:0004938]', 'epinephrine binding [GO:0051379]', 'G protein-coupled receptor activity [GO:0004930]', 'protein heterodimerization activity [GO:0046982]', 'protein homodimerization activity [GO:0042803]', 'activation of protein kinase B activity [GO:0032148]', 'adenylate cyclase-activating adrenergic receptor signaling pathway [GO:0071880]', 'adrenergic receptor signaling pathway [GO:0071875]', 'cell-cell signaling [GO:0007267]', 'female pregnancy [GO:0007565]', 'G protein-coupled receptor signaling pathway [GO:0007186]', 'negative regulation of epinephrine secretion [GO:0032811]', 'negative regulation of norepinephrine secretion [GO:0010700]', 'negative regulation of uterine smooth muscle contraction [GO:0070473]', 'platelet activation [GO:0030168]', 'positive regulation of MAPK cascade [GO:0043410]', 'positive regulation of neuron differentiation [GO:0045666]', 'positive regulation of vasoconstriction [GO:0045907]', 'receptor transactivation [GO:0035624]', 'regulation of sensory perception of pain [GO:0051930]']	alpha-2A adrenergic receptor binding [GO:0031694]; alpha2-adrenergic receptor activity [GO:0004938]; epinephrine binding [GO:0051379]; G protein-coupled receptor activity [GO:0004930]; protein heterodimerization activity [GO:0046982]; protein homodimerization activity [GO:0042803]	activation of protein kinase B activity [GO:0032148]; adenylate cyclase-activating adrenergic receptor signaling pathway [GO:0071880]; adrenergic receptor signaling pathway [GO:0071875]; cell-cell signaling [GO:0007267]; female pregnancy [GO:0007565]; G protein-coupled receptor signaling pathway [GO:0007186]; negative regulation of epinephrine secretion [GO:0032811]; negative regulation of norepinephrine secretion [GO:0010700]; negative regulation of uterine smooth muscle contraction [GO:0070473]; platelet activation [GO:0030168]; positive regulation of MAPK cascade [GO:0043410]; positive regulation of neuron differentiation [GO:0045666]; positive regulation of vasoconstriction [GO:0045907]; receptor transactivation [GO:0035624]; regulation of sensory perception of pain [GO:0051930]	axon terminus [GO:0043679]; cytoplasm [GO:0005737]; endosome [GO:0005768]; glutamatergic synapse [GO:0098978]; integral component of plasma membrane [GO:0005887]; integral component of postsynaptic density membrane [GO:0099061]; neuronal cell body [GO:0043025]; plasma membrane [GO:0005886]	['GO:0004930', 'GO:0004938', 'GO:0005737', 'GO:0005768', 'GO:0005886', 'GO:0005887', 'GO:0007186', 'GO:0007267', 'GO:0007565', 'GO:0010700', 'GO:0030168', 'GO:0031694', 'GO:0032148', 'GO:0032811', 'GO:0035624', 'GO:0042803', 'GO:0043025', 'GO:0043410', 'GO:0043679', 'GO:0045666', 'GO:0045907', 'GO:0046982', 'GO:0051379', 'GO:0051930', 'GO:0070473', 'GO:0071875', 'GO:0071880', 'GO:0098978', 'GO:0099061']	FALSE
1580	Q8N0X7	SPART_HUMAN	666	161	24.1742	126	3.89	57	10	29	61	16	50	13	23	53	52	9	31	44	36	24	49	31	53	7	18	LPEPQSFSSAPQHAEVNGNTSTPSAGAVAAPASLSLPSQSCPAEAPPAYTPQAAEGHYTVSYGTDSGEFSSVGEEFYRNHSQPPPLETLGLDADELILIPNGVQIFFVNPAGEVSAPSYPGYLRIVRFLDNSLDTVLNRPPGFLQVCDWLYPLVPDRSPVL	0.09	0.01	0.04	0.06	0.04	0.07	0.02	0.02	0	0.1	0	0.04	0.14	0.04	0.03	0.11	0.04	0.07	0.01	0.04	0.42	0.46	Spartin (Spastic paraplegia 20 protein) (Trans-activated by hepatitis C virus core protein 1)	FUNCTION: May be implicated in endosomal trafficking, or microtubule dynamics, or both. Participates in cytokinesis (PubMed:20719964). {ECO:0000269|PubMed:20719964}.	SUBCELLULAR LOCATION: Cytoplasm {ECO:0000269|PubMed:19580544}. Midbody {ECO:0000269|PubMed:20719964}. Note=Transiently associated with endosomes (PubMed:19580544). Colocalized with IST1 to the ends of Flemming bodies during cytokinesis (PubMed:20719964). {ECO:0000269|PubMed:19580544, ECO:0000269|PubMed:20719964}.	['cytoplasm [GO:0005737]', 'cytosol [GO:0005829]', 'lipid droplet [GO:0005811]', 'midbody [GO:0030496]', 'mitochondrial outer membrane [GO:0005741]', 'plasma membrane [GO:0005886]', 'synapse [GO:0045202]', 'ubiquitin protein ligase binding [GO:0031625]', 'abscission [GO:0009838]', 'adipose tissue development [GO:0060612]', 'cell division [GO:0051301]', 'lipid droplet organization [GO:0034389]', 'negative regulation of BMP signaling pathway [GO:0030514]', 'negative regulation of collateral sprouting in absence of injury [GO:0048698]', 'neuromuscular process [GO:0050905]', 'regulation of mitochondrial membrane potential [GO:0051881]']	ubiquitin protein ligase binding [GO:0031625]	abscission [GO:0009838]; adipose tissue development [GO:0060612]; cell division [GO:0051301]; lipid droplet organization [GO:0034389]; negative regulation of BMP signaling pathway [GO:0030514]; negative regulation of collateral sprouting in absence of injury [GO:0048698]; neuromuscular process [GO:0050905]; regulation of mitochondrial membrane potential [GO:0051881]	cytoplasm [GO:0005737]; cytosol [GO:0005829]; lipid droplet [GO:0005811]; midbody [GO:0030496]; mitochondrial outer membrane [GO:0005741]; plasma membrane [GO:0005886]; synapse [GO:0045202]	['GO:0005737', 'GO:0005741', 'GO:0005811', 'GO:0005829', 'GO:0005886', 'GO:0009838', 'GO:0030496', 'GO:0030514', 'GO:0031625', 'GO:0034389', 'GO:0045202', 'GO:0048698', 'GO:0050905', 'GO:0051301', 'GO:0051881', 'GO:0060612']	TRUE
1581	O15516	CLOCK_HUMAN	846	161	19.0307	551	3.57	37	9	33	46	34	36	30	38	35	71	25	28	46	102	37	105	65	45	5	19	IQEQLQMVHGQGLQMFLQQSNPGLNFGSVQLSSGNSSNIQQLAPINMQGQVVPTNQIQSGMNTGHIGTTQHMIQQQTLQSTSTQSQQNVLSGHSQQTSLPSQTQSTLTAPLYNTMVISQPAAGSMVQIPSSMPQNSTQSAAVTTFTQDRQIRFSQGQQLVT	0.04	0	0.01	0.01	0.02	0.07	0.02	0.06	0	0.07	0.05	0.06	0.05	0.22	0.01	0.14	0.11	0.06	0	0.01	0.38	0.5	Circadian locomoter output cycles protein kaput (hCLOCK) (EC 2.3.1.48) (Class E basic helix-loop-helix protein 8) (bHLHe8)	FUNCTION: Transcriptional activator which forms a core component of the circadian clock. The circadian clock, an internal time-keeping system, regulates various physiological processes through the generation of approximately 24 hour circadian rhythms in gene expression, which are translated into rhythms in metabolism and behavior. It is derived from the Latin roots 'circa' (about) and 'diem' (day) and acts as an important regulator of a wide array of physiological functions including metabolism, sleep, body temperature, blood pressure, endocrine, immune, cardiovascular, and renal function. Consists of two major components: the central clock, residing in the suprachiasmatic nucleus (SCN) of the brain, and the peripheral clocks that are present in nearly every tissue and organ system. Both the central and peripheral clocks can be reset by environmental cues, also known as Zeitgebers (German for 'timegivers'). The predominant Zeitgeber for the central clock is light, which is sensed by retina and signals directly to the SCN. The central clock entrains the peripheral clocks through neuronal and hormonal signals, body temperature and feeding-related cues, aligning all clocks with the external light/dark cycle. Circadian rhythms allow an organism to achieve temporal homeostasis with its environment at the molecular level by regulating gene expression to create a peak of protein expression once every 24 hours to control when a particular physiological process is most active with respect to the solar day. Transcription and translation of core clock components (CLOCK, NPAS2, ARNTL/BMAL1, ARNTL2/BMAL2, PER1, PER2, PER3, CRY1 and CRY2) plays a critical role in rhythm generation, whereas delays imposed by post-translational modifications (PTMs) are important for determining the period (tau) of the rhythms (tau refers to the period of a rhythm and is the length, in time, of one complete cycle). A diurnal rhythm is synchronized with the day/night cycle, while the ultradian and infradian rhythms have a period shorter and longer than 24 hours, respectively. Disruptions in the circadian rhythms contribute to the pathology of cardiovascular diseases, cancer, metabolic syndromes and aging. A transcription/translation feedback loop (TTFL) forms the core of the molecular circadian clock mechanism. Transcription factors, CLOCK or NPAS2 and ARNTL/BMAL1 or ARNTL2/BMAL2, form the positive limb of the feedback loop, act in the form of a heterodimer and activate the transcription of core clock genes and clock-controlled genes (involved in key metabolic processes), harboring E-box elements (5'-CACGTG-3') within their promoters. The core clock genes: PER1/2/3 and CRY1/2 which are transcriptional repressors form the negative limb of the feedback loop and interact with the CLOCK|NPAS2-ARNTL/BMAL1|ARNTL2/BMAL2 heterodimer inhibiting its activity and thereby negatively regulating their own expression. This heterodimer also activates nuclear receptors NR1D1/2 and RORA/B/G, which form a second feedback loop and which activate and repress ARNTL/BMAL1 transcription, respectively. Regulates the circadian expression of ICAM1, VCAM1, CCL2, THPO and MPL and also acts as an enhancer of the transactivation potential of NF-kappaB. Plays an important role in the homeostatic regulation of sleep. The CLOCK-ARNTL/BMAL1 heterodimer regulates the circadian expression of SERPINE1/PAI1, VWF, B3, CCRN4L/NOC, NAMPT, DBP, MYOD1, PPARGC1A, PPARGC1B, SIRT1, GYS2, F7, NGFR, GNRHR, BHLHE40/DEC1, ATF4, MTA1, KLF10 and also genes implicated in glucose and lipid metabolism. Promotes rhythmic chromatin opening, regulating the DNA accessibility of other transcription factors. The CLOCK-ARNTL2/BMAL2 heterodimer activates the transcription of SERPINE1/PAI1 and BHLHE40/DEC1. The preferred binding motif for the CLOCK-ARNTL/BMAL1 heterodimer is 5'-CACGTGA-3', which contains a flanking Ala residue in addition to the canonical 6-nucleotide E-box sequence (PubMed:23229515). CLOCK specifically binds to the half-site 5'-CAC-3', while ARNTL binds to the half-site 5'-GTGA-3' (PubMed:23229515). The CLOCK-ARNTL/BMAL1 heterodimer also recognizes the non-canonical E-box motifs 5'-AACGTGA-3' and 5'-CATGTGA-3' (PubMed:23229515). CLOCK has an intrinsic acetyltransferase activity, which enables circadian chromatin remodeling by acetylating histones and nonhistone proteins, including its own partner ARNTL/BMAL1. Represses glucocorticoid receptor NR3C1/GR-induced transcriptional activity by reducing the association of NR3C1/GR to glucocorticoid response elements (GREs) via the acetylation of multiple lysine residues located in its hinge region (PubMed:21980503). The acetyltransferase activity of CLOCK is as important as its transcription activity in circadian control. Acetylates metabolic enzymes IMPDH2 and NDUFA9 in a circadian manner. Facilitated by BMAL1, rhythmically interacts and acetylates argininosuccinate synthase 1 (ASS1) leading to enzymatic inhibition of ASS1 as well as the circadian oscillation of arginine biosynthesis and subsequent ureagenesis (PubMed:28985504). Drives the circadian rhythm of blood pressure through transcriptional activation of ATP1B1 (By similarity). {ECO:0000250|UniProtKB:O08785, ECO:0000269|PubMed:14645221, ECO:0000269|PubMed:18587630, ECO:0000269|PubMed:21659603, ECO:0000269|PubMed:21980503, ECO:0000269|PubMed:22284746, ECO:0000269|PubMed:23229515, ECO:0000269|PubMed:23785138, ECO:0000269|PubMed:24005054, ECO:0000269|PubMed:28985504}.	SUBCELLULAR LOCATION: Nucleus {ECO:0000269|PubMed:14645221, ECO:0000269|PubMed:23160374, ECO:0000269|PubMed:28985504}. Cytoplasm {ECO:0000250|UniProtKB:O08785}. Cytoplasm, cytosol {ECO:0000269|PubMed:28985504}. Note=Shuffling between the cytoplasm and the nucleus is under circadian regulation and is ARNTL/BMAL1-dependent. Phosphorylated form located in the nucleus while the nonphosphorylated form found only in the cytoplasm. Sequestered to the cytoplasm in the presence of ID2 (By similarity). Localizes to sites of DNA damage in a H2AX-independent manner. {ECO:0000250|UniProtKB:O08785, ECO:0000269|PubMed:21659603}.	['chromatin [GO:0000785]', 'chromatoid body [GO:0033391]', 'chromosome [GO:0005694]', 'CLOCK-BMAL transcription complex [GO:1990513]', 'cytosol [GO:0005829]', 'intracellular membrane-bounded organelle [GO:0043231]', 'nucleoplasm [GO:0005654]', 'nucleus [GO:0005634]', 'transcription regulator complex [GO:0005667]', 'chromatin DNA binding [GO:0031490]', 'DNA binding [GO:0003677]', 'DNA-binding transcription activator activity, RNA polymerase II-specific [GO:0001228]', 'DNA-binding transcription factor activity [GO:0003700]', 'DNA-binding transcription factor activity, RNA polymerase II-specific [GO:0000981]', 'E-box binding [GO:0070888]', 'histone acetyltransferase activity [GO:0004402]', 'protein dimerization activity [GO:0046983]', 'RNA polymerase II cis-regulatory region sequence-specific DNA binding [GO:0000978]', 'sequence-specific DNA binding [GO:0043565]', 'sequence-specific double-stranded DNA binding [GO:1990837]', 'cellular response to ionizing radiation [GO:0071479]', 'circadian regulation of gene expression [GO:0032922]', 'circadian rhythm [GO:0007623]', 'DNA damage checkpoint signaling [GO:0000077]', 'negative regulation of glucocorticoid receptor signaling pathway [GO:2000323]', 'negative regulation of transcription, DNA-templated [GO:0045892]', 'photoperiodism [GO:0009648]', 'positive regulation of inflammatory response [GO:0050729]', 'positive regulation of NF-kappaB transcription factor activity [GO:0051092]', 'positive regulation of transcription by RNA polymerase II [GO:0045944]', 'positive regulation of transcription, DNA-templated [GO:0045893]', 'proteasome-mediated ubiquitin-dependent protein catabolic process [GO:0043161]', 'protein acetylation [GO:0006473]', 'regulation of circadian rhythm [GO:0042752]', 'regulation of hair cycle [GO:0042634]', 'regulation of insulin secretion [GO:0050796]', 'regulation of transcription by RNA polymerase II [GO:0006357]', 'regulation of transcription, DNA-templated [GO:0006355]', 'regulation of type B pancreatic cell development [GO:2000074]', 'response to redox state [GO:0051775]', 'signal transduction [GO:0007165]', 'spermatogenesis [GO:0007283]']	chromatin DNA binding [GO:0031490]; DNA binding [GO:0003677]; DNA-binding transcription activator activity, RNA polymerase II-specific [GO:0001228]; DNA-binding transcription factor activity [GO:0003700]; DNA-binding transcription factor activity, RNA polymerase II-specific [GO:0000981]; E-box binding [GO:0070888]; histone acetyltransferase activity [GO:0004402]; protein dimerization activity [GO:0046983]; RNA polymerase II cis-regulatory region sequence-specific DNA binding [GO:0000978]; sequence-specific DNA binding [GO:0043565]; sequence-specific double-stranded DNA binding [GO:1990837]	cellular response to ionizing radiation [GO:0071479]; circadian regulation of gene expression [GO:0032922]; circadian rhythm [GO:0007623]; DNA damage checkpoint signaling [GO:0000077]; negative regulation of glucocorticoid receptor signaling pathway [GO:2000323]; negative regulation of transcription, DNA-templated [GO:0045892]; photoperiodism [GO:0009648]; positive regulation of inflammatory response [GO:0050729]; positive regulation of NF-kappaB transcription factor activity [GO:0051092]; positive regulation of transcription, DNA-templated [GO:0045893]; positive regulation of transcription by RNA polymerase II [GO:0045944]; proteasome-mediated ubiquitin-dependent protein catabolic process [GO:0043161]; protein acetylation [GO:0006473]; regulation of circadian rhythm [GO:0042752]; regulation of hair cycle [GO:0042634]; regulation of insulin secretion [GO:0050796]; regulation of transcription, DNA-templated [GO:0006355]; regulation of transcription by RNA polymerase II [GO:0006357]; regulation of type B pancreatic cell development [GO:2000074]; response to redox state [GO:0051775]; signal transduction [GO:0007165]; spermatogenesis [GO:0007283]	chromatin [GO:0000785]; chromatoid body [GO:0033391]; chromosome [GO:0005694]; CLOCK-BMAL transcription complex [GO:1990513]; cytosol [GO:0005829]; intracellular membrane-bounded organelle [GO:0043231]; nucleoplasm [GO:0005654]; nucleus [GO:0005634]; transcription regulator complex [GO:0005667]	['GO:0000077', 'GO:0000785', 'GO:0000978', 'GO:0000981', 'GO:0001228', 'GO:0003677', 'GO:0003700', 'GO:0004402', 'GO:0005634', 'GO:0005654', 'GO:0005667', 'GO:0005694', 'GO:0005829', 'GO:0006355', 'GO:0006357', 'GO:0006473', 'GO:0007165', 'GO:0007283', 'GO:0007623', 'GO:0009648', 'GO:0031490', 'GO:0032922', 'GO:0033391', 'GO:0042634', 'GO:0042752', 'GO:0043161', 'GO:0043231', 'GO:0043565', 'GO:0045892', 'GO:0045893', 'GO:0045944', 'GO:0046983', 'GO:0050729', 'GO:0050796', 'GO:0051092', 'GO:0051775', 'GO:0070888', 'GO:0071479', 'GO:1990513', 'GO:1990837', 'GO:2000074', 'GO:2000323']	FALSE
1582	Q9NZ53	PDXL2_HUMAN	605	161	26.6116	220	3.67	42	7	30	78	11	54	15	17	14	73	11	16	50	31	21	60	31	31	7	6	SRHEDSGDQASSGVEVESSMGPSLLLPSVTPTTVTPGDQDSTSQEAEATVLPAAGLGVEFEAPQEASEEATAGAAGLSGQHEEVPALPSFPQTTAPSGAEHPDEDPLGSRTSASSPLAPGDMELTPSSATLGQEDLNQQLLEGQAAEAQSRIPWDSTQVIC	0.12	0.01	0.06	0.11	0.01	0.09	0.02	0.01	0	0.09	0.01	0.01	0.1	0.07	0.02	0.14	0.08	0.05	0.01	0	0.64	0.93	Podocalyxin-like protein 2 (Endoglycan)	FUNCTION: Acts as a ligand for vascular selectins. Mediates rapid rolling of leukocytes over vascular surfaces through high affinity divalent cation-dependent interactions with E-, P- and L-selectins. {ECO:0000269|PubMed:18606703}.	SUBCELLULAR LOCATION: Membrane {ECO:0000305}; Single-pass type I membrane protein {ECO:0000305}.	['Golgi lumen [GO:0005796]', 'integral component of plasma membrane [GO:0005887]', 'glycosaminoglycan binding [GO:0005539]', 'leukocyte tethering or rolling [GO:0050901]']	glycosaminoglycan binding [GO:0005539]	leukocyte tethering or rolling [GO:0050901]	Golgi lumen [GO:0005796]; integral component of plasma membrane [GO:0005887]	['GO:0005539', 'GO:0005796', 'GO:0005887', 'GO:0050901']	FALSE
1583	Q96EP9	NTCP4_HUMAN	437	161	36.8421	1	3.64	42	11	16	13	19	38	7	22	11	72	16	14	36	7	8	29	29	27	6	14	MDGNDNVTLLFAPLLRDNYTLAPNASSLGPGTDLALAPASSAGPGPGLSLGPGPSFGFSPGPTPTPEPTTSGLAGGAASHGPSPFPRPWAPHALPFWDTPLNHGLNVFVGAALCITMLGLGCTVDVNHFGAHVRRPVGALLAALCQFGLLPLLAFLLALAF	0.13	0.02	0.04	0.01	0.06	0.13	0.03	0.01	0	0.17	0.01	0.04	0.14	0.01	0.02	0.06	0.06	0.04	0.01	0.01			Sodium/bile acid cotransporter 4 (Na(+)/bile acid cotransporter 4) (Solute carrier family 10 member 4)	FUNCTION: Transporter for bile acids. {ECO:0000269|PubMed:23589386}.	SUBCELLULAR LOCATION: Cell membrane {ECO:0000269|PubMed:23589386}; Multi-pass membrane protein {ECO:0000269|PubMed:23589386}.	['integral component of membrane [GO:0016021]', 'plasma membrane [GO:0005886]', 'bile acid:sodium symporter activity [GO:0008508]', 'bile acid and bile salt transport [GO:0015721]']	bile acid:sodium symporter activity [GO:0008508]	bile acid and bile salt transport [GO:0015721]	integral component of membrane [GO:0016021]; plasma membrane [GO:0005886]	['GO:0005886', 'GO:0008508', 'GO:0015721', 'GO:0016021']	FALSE
1584	Q96HA4	CA159_HUMAN	380	161	42.3684	185	3.76	38	11	9	11	11	39	7	9	6	40	5	11	48	14	32	37	17	21	8	6	APALQPGEAAAMIPPPQSSGNSSCRIPLWGFPSLGQSQGALWVCPQTGLPGSGSRPPLPGSPGDPPTRQGQGRIWLVPPALDLSWIWPAPPARPPLIPVTSMLFPVPETWGLQERRTHHDRADPQYLLLLEVQLHPRTDAAGLRQALLSSHRFSGAGSGGP	0.09	0.01	0.03	0.02	0.02	0.11	0.02	0.03	0	0.12	0.01	0.01	0.17	0.07	0.07	0.09	0.04	0.03	0.04	0.01	0.34	0.4	Uncharacterized protein C1orf159		SUBCELLULAR LOCATION: Membrane {ECO:0000305}; Single-pass membrane protein {ECO:0000305}.	['integral component of membrane [GO:0016021]']			integral component of membrane [GO:0016021]	['GO:0016021']	FALSE
1585	O95450	ATS2_HUMAN	1211	161	13.2948	352	4.1	78	57	71	76	35	97	51	38	50	103	26	41	91	42	90	84	56	76	18	31	PDTGHDEYHDHAIFLTRQDFGPSGMQGYAPVTGMCHPVRSCTLNHEDGFSSAFVVAHETGHVLGMEHDGQGNRCGDEVRLGSIMAPLVQAAFHRFHWSRCSQQELSRYLHSYDCLLDDPFAHDWPALPQLPGLHYSMNEQCRFDFGLGYMMCTAFRTFDPC	0.06	0.05	0.08	0.04	0.07	0.09	0.08	0.01	0	0.08	0.04	0.02	0.06	0.05	0.06	0.06	0.04	0.04	0.01	0.04	0.2	0.02	A disintegrin and metalloproteinase with thrombospondin motifs 2 (ADAM-TS 2) (ADAM-TS2) (ADAMTS-2) (EC 3.4.24.14) (Procollagen I N-proteinase) (PC I-NP) (Procollagen I/II amino propeptide-processing enzyme) (Procollagen N-endopeptidase) (pNPI)	FUNCTION: Cleaves the propeptides of type I and II collagen prior to fibril assembly (By similarity). Does not act on type III collagen (By similarity). Cleaves lysyl oxidase LOX at a site downstream of its propeptide cleavage site to produce a short LOX form with reduced collagen-binding activity (PubMed:31152061). {ECO:0000250|UniProtKB:P79331, ECO:0000269|PubMed:31152061}.	SUBCELLULAR LOCATION: Secreted, extracellular space, extracellular matrix {ECO:0000250}.	['collagen-containing extracellular matrix [GO:0062023]', 'extracellular matrix [GO:0031012]', 'extracellular region [GO:0005576]', 'metalloendopeptidase activity [GO:0004222]', 'metallopeptidase activity [GO:0008237]', 'zinc ion binding [GO:0008270]', 'collagen catabolic process [GO:0030574]', 'collagen fibril organization [GO:0030199]', 'extracellular matrix organization [GO:0030198]', 'lung development [GO:0030324]', 'protein processing [GO:0016485]', 'skin development [GO:0043588]', 'spermatogenesis [GO:0007283]']	metalloendopeptidase activity [GO:0004222]; metallopeptidase activity [GO:0008237]; zinc ion binding [GO:0008270]	collagen catabolic process [GO:0030574]; collagen fibril organization [GO:0030199]; extracellular matrix organization [GO:0030198]; lung development [GO:0030324]; protein processing [GO:0016485]; skin development [GO:0043588]; spermatogenesis [GO:0007283]	collagen-containing extracellular matrix [GO:0062023]; extracellular matrix [GO:0031012]; extracellular region [GO:0005576]	['GO:0004222', 'GO:0005576', 'GO:0007283', 'GO:0008237', 'GO:0008270', 'GO:0016485', 'GO:0030198', 'GO:0030199', 'GO:0030324', 'GO:0030574', 'GO:0031012', 'GO:0043588', 'GO:0062023']	FALSE
1586	P98168	ZXDA_HUMAN	799	161	20.1502	119	3.61	73	27	34	40	37	78	32	14	37	79	10	22	70	37	37	79	47	35	5	6	AGPGLQGDESGANPAGCSAQGPHCLSAVPTPAPISAPGPAAAFAGTVTIHNQDLLLRFENGVLTLATPPPHAWEPGAAPAQQPRCLIAPQAGFPQAAHPGDCPELRSDLLLAEPAEPAPAPAPQEEAEGLAAALGPRGLLGSGPGVVLYLCPEALCGQTFA	0.19	0.04	0.02	0.06	0.02	0.12	0.02	0.02	0	0.12	0	0.02	0.16	0.06	0.02	0.04	0.04	0.03	0.01	0.01	0.42	0.63	Zinc finger X-linked protein ZXDA	FUNCTION: Cooperates with CIITA to promote transcription of MHC class I and MHC class II genes. {ECO:0000269|PubMed:17493635}.	SUBCELLULAR LOCATION: Nucleus {ECO:0000305}.	['nucleus [GO:0005634]', 'C2H2 zinc finger domain binding [GO:0070742]', 'metal ion binding [GO:0046872]', 'transcription coactivator activity [GO:0003713]', 'transcription coregulator activity [GO:0003712]', 'positive regulation of transcription, DNA-templated [GO:0045893]', 'regulation of transcription by RNA polymerase II [GO:0006357]']	C2H2 zinc finger domain binding [GO:0070742]; metal ion binding [GO:0046872]; transcription coactivator activity [GO:0003713]; transcription coregulator activity [GO:0003712]	positive regulation of transcription, DNA-templated [GO:0045893]; regulation of transcription by RNA polymerase II [GO:0006357]	nucleus [GO:0005634]	['GO:0003712', 'GO:0003713', 'GO:0005634', 'GO:0006357', 'GO:0045893', 'GO:0046872', 'GO:0070742']	FALSE
1587	Q8TEJ3	SH3R3_HUMAN	882	161	18.254	547	3.56	101	21	35	44	16	75	23	27	44	81	13	18	81	34	54	97	50	48	5	15	GITTTMHPGSGSLSSLATATRPALPITTPQAHAQHPTASPPTGSCLRHSAQPTASQARSTISTAAHSAAQAQDRPTATVSPLRTQNSPSRLPATSLRPHSVVSPQHSHQPPVQMCPRPAIPLTSAASAITPPNVSAANLNGEAGGGPIGVLSTSSPTNTGC	0.14	0.02	0.01	0.01	0	0.06	0.05	0.04	0	0.06	0.01	0.03	0.14	0.06	0.05	0.15	0.13	0.04	0	0	0.55	1	E3 ubiquitin-protein ligase SH3RF3 (EC 2.3.2.27) (Plenty of SH3s 2) (SH3 domain-containing RING finger protein 3) (SH3 multiple domains protein 4)	FUNCTION: Has E3 ubiquitin-protein ligase activity. {ECO:0000269|PubMed:20696164}.		['metal ion binding [GO:0046872]', 'ubiquitin protein ligase activity [GO:0061630]', 'apoptotic process [GO:0006915]', 'positive regulation of JNK cascade [GO:0046330]', 'protein autoubiquitination [GO:0051865]']	metal ion binding [GO:0046872]; ubiquitin protein ligase activity [GO:0061630]	apoptotic process [GO:0006915]; positive regulation of JNK cascade [GO:0046330]; protein autoubiquitination [GO:0051865]		['GO:0006915', 'GO:0046330', 'GO:0046872', 'GO:0051865', 'GO:0061630']	TRUE
1588	Q6ZRR5	TLCD5_HUMAN	245	161	65.7143	29	4	14	10	4	9	18	21	13	12	8	33	7	5	8	5	11	19	12	18	10	8	HRSYEWSCRLVTFTHGVLSIGLSAYIGFIDGPWPFTHPGSPNTPLQVHVLCLTLGYFIFDLGWCVYFQSEGALMLAHHTLSILGIIMALVLGESGTEVNAVLFGSELTNPLLQMRWFLRETGHYHSFTGDVVDFLFVALFTGVRIGVGACLLFCEMVSPTP	0.04	0.03	0.02	0.04	0.08	0.11	0.05	0.05	0	0.14	0.02	0.02	0.05	0.02	0.03	0.07	0.07	0.09	0.02	0.03	0.08	0	TLC domain-containing protein 5 (Transmembrane protein 136)		SUBCELLULAR LOCATION: Membrane {ECO:0000305}; Multi-pass membrane protein {ECO:0000305}.	['integral component of membrane [GO:0016021]']			integral component of membrane [GO:0016021]	['GO:0016021']	FALSE
1589	Q8N350	CBARP_HUMAN	705	160	22.695	331	3.57	101	6	48	40	19	67	22	11	18	53	5	8	78	23	57	60	50	24	6	9	RHHFQRQRAASESTEQEEGDAPQEDFIQYIARAGDAVAFPHPRPFLASPPPALGRLEAAEAAGGASPDSPPERGAGSAGPEQQQPPLEPDAERDAGPEQAQTSYRDLWSLRASLELHAAASDHSSSGNDRDSVRSGDSSGSGSGGAAPAFPPPSPPAPRP	0.17	0	0.07	0.08	0.03	0.09	0.03	0.01	0	0.05	0	0.01	0.14	0.06	0.08	0.12	0.01	0.01	0.01	0.01	0.77	0.92	Voltage-dependent calcium channel beta subunit-associated regulatory protein	FUNCTION: Negatively regulates voltage-gated calcium channels by preventing the interaction between their alpha and beta subunits. Thereby, negatively regulates calcium channels activity at the plasma membrane and indirectly inhibits calcium-regulated exocytosis. {ECO:0000250|UniProtKB:Q66L44}.	SUBCELLULAR LOCATION: Cytoplasmic vesicle, secretory vesicle, synaptic vesicle membrane {ECO:0000250|UniProtKB:Q66L44}; Single-pass type III membrane protein {ECO:0000250|UniProtKB:Q66L44}. Cell membrane {ECO:0000250|UniProtKB:Q66L44}; Single-pass type III membrane protein {ECO:0000250|UniProtKB:Q66L44}. Cell projection, growth cone {ECO:0000250|UniProtKB:Q66L44}.	['growth cone [GO:0030426]', 'integral component of membrane [GO:0016021]', 'plasma membrane [GO:0005886]', 'secretory granule [GO:0030141]', 'synaptic vesicle membrane [GO:0030672]', 'transmembrane transporter binding [GO:0044325]', 'negative regulation of calcium ion transmembrane transport [GO:1903170]', 'negative regulation of calcium ion-dependent exocytosis [GO:0045955]', 'negative regulation of voltage-gated calcium channel activity [GO:1901386]']	transmembrane transporter binding [GO:0044325]	negative regulation of calcium ion-dependent exocytosis [GO:0045955]; negative regulation of calcium ion transmembrane transport [GO:1903170]; negative regulation of voltage-gated calcium channel activity [GO:1901386]	growth cone [GO:0030426]; integral component of membrane [GO:0016021]; plasma membrane [GO:0005886]; secretory granule [GO:0030141]; synaptic vesicle membrane [GO:0030672]	['GO:0005886', 'GO:0016021', 'GO:0030141', 'GO:0030426', 'GO:0030672', 'GO:0044325', 'GO:0045955', 'GO:1901386', 'GO:1903170']	FALSE
1590	Q7Z449	CP2U1_HUMAN	544	160	29.4118	1	3.76	26	8	22	33	34	34	14	35	26	67	14	17	43	20	34	39	22	32	10	14	MSSPGPSQPPAEDPPWPARLLRAPLGLLRLDPSGGALLLCGLVALLGWSWLRRRRARGIPPGPTPWPLVGNFGHVLLPPFLRRRSWLSSRTRAAGIDPSVIGPQVLLAHLARVYGSIFSFFIGHYLVVVLSDFHSVREALVQQAEVFSDRPRVPLISIVT	0.07	0.01	0.03	0.02	0.04	0.09	0.03	0.04	0	0.16	0.01	0.01	0.12	0.03	0.11	0.09	0.02	0.09	0.03	0.01	0.05	0.11	Cytochrome P450 2U1 (Long-chain fatty acid omega-monooxygenase) (EC 1.14.14.80)	FUNCTION: A cytochrome P450 monooxygenase involved in the metabolism of arachidonic acid and its conjugates (PubMed:14660610, PubMed:24563460). Mechanistically, uses molecular oxygen inserting one oxygen atom into a substrate, and reducing the second into a water molecule, with two electrons provided by NADPH via cytochrome P450 reductase (CPR; NADPH-ferrihemoprotein reductase) (PubMed:14660610, PubMed:24563460). Acts as an omega and omega-1 hydroxylase for arachidonic acid and possibly for other long chain fatty acids. May modulate the arachidonic acid signaling pathway and play a role in other fatty acid signaling processes (PubMed:14660610, PubMed:24563460). May downregulate the biological activities of N-arachidonoyl-serotonin, an endocannabinoid that has anti-nociceptive effects through inhibition of fatty acid amide hydrolase FAAH, TRPV1 receptor and T-type calcium channels. Catalyzes C-2 oxidation of the indole ring of N-arachidonoyl-serotonin forming a less active product 2-oxo-N-arachidonoyl-serotonin (PubMed:24563460). {ECO:0000269|PubMed:14660610, ECO:0000269|PubMed:24563460}.	SUBCELLULAR LOCATION: Endoplasmic reticulum membrane {ECO:0000269|PubMed:14660610}; Multi-pass membrane protein {ECO:0000255}. Microsome membrane {ECO:0000269|PubMed:14660610}; Multi-pass membrane protein {ECO:0000255}. Mitochondrion inner membrane {ECO:0000269|PubMed:23176821}; Multi-pass membrane protein {ECO:0000255}.	['cytoplasm [GO:0005737]', 'endoplasmic reticulum membrane [GO:0005789]', 'integral component of membrane [GO:0016021]', 'intracellular membrane-bounded organelle [GO:0043231]', 'mitochondrial inner membrane [GO:0005743]', 'arachidonic acid omega-hydroxylase activity [GO:0052869]', 'heme binding [GO:0020037]', 'iron ion binding [GO:0005506]', 'long-chain fatty acid omega-hydroxylase activity [GO:0102033]', 'monooxygenase activity [GO:0004497]', 'oxidoreductase activity, acting on paired donors, with incorporation or reduction of molecular oxygen, reduced flavin or flavoprotein as one donor, and incorporation of one atom of oxygen [GO:0016712]', 'steroid hydroxylase activity [GO:0008395]', 'exogenous drug catabolic process [GO:0042738]', 'omega-hydroxylase P450 pathway [GO:0097267]', 'organic acid metabolic process [GO:0006082]', 'xenobiotic metabolic process [GO:0006805]']	arachidonic acid omega-hydroxylase activity [GO:0052869]; heme binding [GO:0020037]; iron ion binding [GO:0005506]; long-chain fatty acid omega-hydroxylase activity [GO:0102033]; monooxygenase activity [GO:0004497]; oxidoreductase activity, acting on paired donors, with incorporation or reduction of molecular oxygen, reduced flavin or flavoprotein as one donor, and incorporation of one atom of oxygen [GO:0016712]; steroid hydroxylase activity [GO:0008395]	exogenous drug catabolic process [GO:0042738]; omega-hydroxylase P450 pathway [GO:0097267]; organic acid metabolic process [GO:0006082]; xenobiotic metabolic process [GO:0006805]	cytoplasm [GO:0005737]; endoplasmic reticulum membrane [GO:0005789]; integral component of membrane [GO:0016021]; intracellular membrane-bounded organelle [GO:0043231]; mitochondrial inner membrane [GO:0005743]	['GO:0004497', 'GO:0005506', 'GO:0005737', 'GO:0005743', 'GO:0005789', 'GO:0006082', 'GO:0006805', 'GO:0008395', 'GO:0016021', 'GO:0016712', 'GO:0020037', 'GO:0042738', 'GO:0043231', 'GO:0052869', 'GO:0097267', 'GO:0102033']	FALSE
1591	Q9Y661	HS3S4_HUMAN	456	160	35.0877	35	3.65	40	4	19	28	17	36	8	18	27	43	9	10	62	17	25	30	23	21	7	12	LLFMCTLSLSVTYLCYSLLGGSGSLQFPLALQESPGAAAEPPPSPPPPSLLPTPVRLGAPSQPPAPPPLDNASHGEPPEPPEQPAAPGTDGWGLPSGGGGAQDAWLRTPLAPSEMITAQSALPEREAQESSTTDEDLAGRRAANGSSERGGAVSTPDYGE	0.12	0.01	0.04	0.07	0.01	0.11	0.01	0.01	0	0.12	0.01	0.01	0.17	0.04	0.04	0.11	0.06	0.02	0.01	0.02	0.43	0.84	Heparan sulfate glucosamine 3-O-sulfotransferase 4 (EC 2.8.2.23) (Heparan sulfate D-glucosaminyl 3-O-sulfotransferase 4) (3-OST-4) (Heparan sulfate 3-O-sulfotransferase 4) (h3-OST-4)	FUNCTION: Sulfotransferase that utilizes 3'-phospho-5'-adenylyl sulfate (PAPS) to catalyze the transfer of a sulfo group to an N-unsubstituted glucosamine linked to a 2-O-sulfo iduronic acid unit on heparan sulfate. Unlike 3-OST-1, does not convert non-anticoagulant heparan sulfate to anticoagulant heparan sulfate (By similarity). {ECO:0000250}.	SUBCELLULAR LOCATION: Golgi apparatus membrane {ECO:0000305}; Single-pass type II membrane protein {ECO:0000305}.	['Golgi membrane [GO:0000139]', 'integral component of membrane [GO:0016021]', '[heparan sulfate]-glucosamine 3-sulfotransferase 1 activity [GO:0008467]', 'heparan sulfate proteoglycan metabolic process [GO:0030201]']	[heparan sulfate]-glucosamine 3-sulfotransferase 1 activity [GO:0008467]	heparan sulfate proteoglycan metabolic process [GO:0030201]	Golgi membrane [GO:0000139]; integral component of membrane [GO:0016021]	['GO:0000139', 'GO:0008467', 'GO:0016021', 'GO:0030201']	FALSE
1592	Q9NYJ8	TAB2_HUMAN	693	160	23.088	163	3.63	32	10	24	28	19	39	28	35	23	47	17	51	59	61	36	84	51	32	3	14	GTSSLSQQTPRFNPIMVTLAPNIQTGRNTPTSLHIHGVPPPVLNSPQGNSIYIRPYITTPGGTTRQTQQHSGWVSQFNPMNPQQVYQPSQPGPWTTCPASNPLSHTSSQQPNQQGHQTSHVYMPISSPTTSQPPTIHSSGSSQSSAHSQYNIQNISTGPR	0.02	0.01	0	0	0.01	0.07	0.05	0.06	0	0.03	0.02	0.07	0.14	0.13	0.03	0.16	0.12	0.04	0.01	0.03	0.6	0.94	TGF-beta-activated kinase 1 and MAP3K7-binding protein 2 (Mitogen-activated protein kinase kinase kinase 7-interacting protein 2) (TAK1-binding protein 2) (TAB-2) (TGF-beta-activated kinase 1-binding protein 2)	FUNCTION: Adapter required to activate the JNK and NF-kappa-B signaling pathways through the specific recognition of 'Lys-63'-linked polyubiquitin chains by its RanBP2-type zinc finger (NZF) (PubMed:10882101, PubMed:11460167, PubMed:15327770, PubMed:22158122). Acts as an adapter linking MAP3K7/TAK1 and TRAF6 to 'Lys-63'-linked polyubiquitin chains (PubMed:10882101, PubMed:11460167, PubMed:15327770, PubMed:22158122). The RanBP2-type zinc finger (NZF) specifically recognizes Lys-63'-linked polyubiquitin chains unanchored or anchored to the substrate proteins such as RIPK1/RIP1: this acts as a scaffold to organize a large signaling complex to promote autophosphorylation of MAP3K7/TAK1, and subsequent activation of I-kappa-B-kinase (IKK) core complex by MAP3K7/TAK1 (PubMed:15327770, PubMed:22158122). Regulates the IL1-mediated translocation of NCOR1 out of the nucleus (By similarity). Involved in heart development (PubMed:20493459). {ECO:0000250|UniProtKB:Q99K90, ECO:0000269|PubMed:10882101, ECO:0000269|PubMed:11460167, ECO:0000269|PubMed:15327770, ECO:0000269|PubMed:20493459, ECO:0000269|PubMed:22158122}.	SUBCELLULAR LOCATION: Membrane {ECO:0000269|PubMed:10882101}; Peripheral membrane protein {ECO:0000269|PubMed:10882101}. Cytoplasm, cytosol {ECO:0000269|PubMed:10882101}. Note=Following IL1 stimulation, translocation occurs from the membrane to cytosol. {ECO:0000269|PubMed:10882101}.	['cytosol [GO:0005829]', 'endosome membrane [GO:0010008]', 'nucleoplasm [GO:0005654]', 'plasma membrane [GO:0005886]', 'K63-linked polyubiquitin modification-dependent protein binding [GO:0070530]', 'ubiquitin binding [GO:0043130]', 'zinc ion binding [GO:0008270]', 'activation of MAPK activity [GO:0000187]', 'heart development [GO:0007507]', 'negative regulation of autophagy [GO:0010507]', 'positive regulation of I-kappaB kinase/NF-kappaB signaling [GO:0043123]', 'positive regulation of protein kinase activity [GO:0045860]', 'response to lipopolysaccharide [GO:0032496]']	K63-linked polyubiquitin modification-dependent protein binding [GO:0070530]; ubiquitin binding [GO:0043130]; zinc ion binding [GO:0008270]	activation of MAPK activity [GO:0000187]; heart development [GO:0007507]; negative regulation of autophagy [GO:0010507]; positive regulation of I-kappaB kinase/NF-kappaB signaling [GO:0043123]; positive regulation of protein kinase activity [GO:0045860]; response to lipopolysaccharide [GO:0032496]	cytosol [GO:0005829]; endosome membrane [GO:0010008]; nucleoplasm [GO:0005654]; plasma membrane [GO:0005886]	['GO:0000187', 'GO:0005654', 'GO:0005829', 'GO:0005886', 'GO:0007507', 'GO:0008270', 'GO:0010008', 'GO:0010507', 'GO:0032496', 'GO:0043123', 'GO:0043130', 'GO:0045860', 'GO:0070530']	TRUE
1593	P23760	PAX3_HUMAN	479	160	33.4029	277	3.81	24	7	18	30	12	36	14	20	21	33	11	14	48	26	34	52	36	23	4	16	QAGANQLMAFNHLIPGGFPPTAMPTLPTYQLSETSYQPTSIPQAVSDPSSTVHRPQPLPPSTVHQSTIPSNPDSSSAYCLPSTRHGFSSYTDSFVPPSGPSNPMNPTIGNGLSPQVMGLLTNHGGVPHQPQTDYALSPLTGGLEPTTTVSASCSQRLDHM	0.05	0.01	0.03	0.01	0.03	0.07	0.04	0.03	0	0.08	0.03	0.04	0.16	0.07	0.02	0.14	0.11	0.04	0	0.03	0.57	0.76	Paired box protein Pax-3 (HuP2)	FUNCTION: Transcription factor that may regulate cell proliferation, migration and apoptosis. Involved in neural development and myogenesis. Transcriptional activator of MITF, acting synergistically with SOX10 (PubMed:21965087). {ECO:0000269|PubMed:16951170, ECO:0000269|PubMed:21965087}.	SUBCELLULAR LOCATION: Nucleus {ECO:0000269|PubMed:21965087}.	['chromatin [GO:0000785]', 'nucleoplasm [GO:0005654]', 'DNA-binding transcription factor activity [GO:0003700]', 'DNA-binding transcription factor activity, RNA polymerase II-specific [GO:0000981]', 'HMG box domain binding [GO:0071837]', 'RNA polymerase II cis-regulatory region sequence-specific DNA binding [GO:0000978]', 'sequence-specific DNA binding [GO:0043565]', 'sequence-specific double-stranded DNA binding [GO:1990837]', 'anatomical structure development [GO:0048856]', 'animal organ morphogenesis [GO:0009887]', 'apoptotic process [GO:0006915]', 'muscle organ development [GO:0007517]', 'nervous system development [GO:0007399]', 'positive regulation of transcription by RNA polymerase II [GO:0045944]', 'positive regulation of transcription, DNA-templated [GO:0045893]', 'regulation of transcription by RNA polymerase II [GO:0006357]', 'sensory perception of sound [GO:0007605]']	DNA-binding transcription factor activity [GO:0003700]; DNA-binding transcription factor activity, RNA polymerase II-specific [GO:0000981]; HMG box domain binding [GO:0071837]; RNA polymerase II cis-regulatory region sequence-specific DNA binding [GO:0000978]; sequence-specific DNA binding [GO:0043565]; sequence-specific double-stranded DNA binding [GO:1990837]	anatomical structure development [GO:0048856]; animal organ morphogenesis [GO:0009887]; apoptotic process [GO:0006915]; muscle organ development [GO:0007517]; nervous system development [GO:0007399]; positive regulation of transcription, DNA-templated [GO:0045893]; positive regulation of transcription by RNA polymerase II [GO:0045944]; regulation of transcription by RNA polymerase II [GO:0006357]; sensory perception of sound [GO:0007605]	chromatin [GO:0000785]; nucleoplasm [GO:0005654]	['GO:0000785', 'GO:0000978', 'GO:0000981', 'GO:0003700', 'GO:0005654', 'GO:0006357', 'GO:0006915', 'GO:0007399', 'GO:0007517', 'GO:0007605', 'GO:0009887', 'GO:0043565', 'GO:0045893', 'GO:0045944', 'GO:0048856', 'GO:0071837', 'GO:1990837']	FALSE
1594	Q96JG9	ZN469_HUMAN	3925	160	4.07643	1726	3.67	403	74	164	259	100	419	105	25	157	314	33	55	598	182	272	389	201	121	26	28	EAASSQESEDSLRLLPCEQRGGFLPEPGTADQPHRGAPAPEAFGSPAVHLAPDLAFQGDGAPPLDATWPFGASPSHAAQGHSAGRAGGHLHPTAGRPGFEGNEFAPAGASSLTAPRGREAWLVPVPSPACVSNTHPSRRSQDPALSPPIRQLQLPGPGVA	0.16	0.01	0.04	0.06	0.04	0.12	0.04	0.01	0	0.08	0	0.01	0.16	0.05	0.06	0.09	0.03	0.03	0.01	0	0.88	1	Zinc finger protein 469	FUNCTION: May be involved in transcriptional regulation.	SUBCELLULAR LOCATION: Nucleus {ECO:0000305}.	['nucleus [GO:0005634]', 'DNA binding [GO:0003677]', 'metal ion binding [GO:0046872]']	DNA binding [GO:0003677]; metal ion binding [GO:0046872]		nucleus [GO:0005634]	['GO:0003677', 'GO:0005634', 'GO:0046872']	FALSE
1595	Q7Z6Z6	PLPL5_HUMAN	429	160	37.296	98	4	31	14	18	23	21	30	12	16	10	58	4	14	36	20	27	29	19	26	11	10	QQLQDALPPDAHVLASQRLGISLTRWPDGRNFLVTDFATCDELIQALVCTLYFPFYCGLIPPEFRGERYIDGALSNNLPFADCPSTITVSPFHGTVDICPQSTSPNLHELNVFNFSFQISTENFFLGLICLIPPSLEVVADNCRQGYLDALRFLERRGLT	0.06	0.04	0.06	0.04	0.08	0.06	0.02	0.06	0	0.14	0	0.05	0.08	0.05	0.06	0.06	0.06	0.05	0.01	0.03	0.1	0	Patatin-like phospholipase domain-containing protein 5 (EC 3.1.1.3) (GS2-like protein)	FUNCTION: Has abundant triacylglycerol lipase activity. {ECO:0000269|PubMed:16150821}.		['cytoplasm [GO:0005737]', 'cytosol [GO:0005829]', 'lipid droplet [GO:0005811]', 'membrane [GO:0016020]', 'triglyceride lipase activity [GO:0004806]', 'lipid homeostasis [GO:0055088]', 'triglyceride catabolic process [GO:0019433]']	triglyceride lipase activity [GO:0004806]	lipid homeostasis [GO:0055088]; triglyceride catabolic process [GO:0019433]	cytoplasm [GO:0005737]; cytosol [GO:0005829]; lipid droplet [GO:0005811]; membrane [GO:0016020]	['GO:0004806', 'GO:0005737', 'GO:0005811', 'GO:0005829', 'GO:0016020', 'GO:0019433', 'GO:0055088']	FALSE
1596	P78325	ADAM8_HUMAN	824	160	19.4175	75	3.91	75	44	30	45	23	79	34	14	24	68	14	25	72	40	53	50	38	69	8	19	NRDLLGSGYTETYTAANGSEVTEQPRGQDHCFYQGHVEGYPDSAASLSTCAGLRGFFQVGSDLHLIEPLDEGGEGGRHAVYQAEHLLQTAGTCGVSDDSLGSLLGPRTAAVFRPRPGDSLPSRETRYVELYVVVDNAEFQMLGSEAAVRHRVLEVVNHVD	0.08	0.02	0.06	0.08	0.03	0.12	0.04	0.01	0	0.1	0.01	0.03	0.04	0.04	0.07	0.07	0.06	0.09	0	0.04	0.2	0.12	Disintegrin and metalloproteinase domain-containing protein 8 (ADAM 8) (EC 3.4.24.-) (Cell surface antigen MS2) (CD antigen CD156a)	FUNCTION: Possible involvement in extravasation of leukocytes.	SUBCELLULAR LOCATION: Membrane; Single-pass type I membrane protein.	['alpha9-beta1 integrin-ADAM8 complex [GO:0071133]', 'cell surface [GO:0009986]', 'cytoplasm [GO:0005737]', 'dense core granule membrane [GO:0032127]', 'ficolin-1-rich granule membrane [GO:0101003]', 'integral component of plasma membrane [GO:0005887]', 'phagolysosome [GO:0032010]', 'plasma membrane [GO:0005886]', 'podosome [GO:0002102]', 'specific granule [GO:0042581]', 'specific granule membrane [GO:0035579]', 'tertiary granule [GO:0070820]', 'tertiary granule membrane [GO:0070821]', 'calcium ion binding [GO:0005509]', 'cell adhesion molecule binding [GO:0050839]', 'metalloendopeptidase activity [GO:0004222]', 'metallopeptidase activity [GO:0008237]', 'protein self-association [GO:0043621]', 'serine-type endopeptidase activity [GO:0004252]', 'zinc ion binding [GO:0008270]', 'angiogenesis [GO:0001525]', 'cell morphogenesis [GO:0000902]', 'cell-cell adhesion [GO:0098609]', 'cellular response to hypoxia [GO:0071456]', 'extracellular matrix disassembly [GO:0022617]', 'inflammatory response [GO:0006954]', 'leukocyte migration involved in inflammatory response [GO:0002523]', 'lymphocyte chemotaxis [GO:0048247]', 'negative regulation of neuron apoptotic process [GO:0043524]', 'positive regulation of acute inflammatory response [GO:0002675]', 'positive regulation of bone resorption [GO:0045780]', 'positive regulation of cell adhesion [GO:0045785]', 'positive regulation of cellular extravasation [GO:0002693]', 'positive regulation of eosinophil migration [GO:2000418]', 'positive regulation of fibronectin-dependent thymocyte migration [GO:2000415]', 'positive regulation of innate immune response [GO:0045089]', 'positive regulation of MAP kinase activity [GO:0043406]', 'positive regulation of membrane protein ectodomain proteolysis [GO:0051044]', 'positive regulation of neutrophil extravasation [GO:2000391]', 'positive regulation of NF-kappaB transcription factor activity [GO:0051092]', 'positive regulation of protein kinase B signaling [GO:0051897]', 'positive regulation of protein processing [GO:0010954]', 'positive regulation of protein secretion [GO:0050714]', 'positive regulation of T cell differentiation in thymus [GO:0033089]', 'positive regulation of thymocyte apoptotic process [GO:0070245]', 'positive regulation of tumor necrosis factor (ligand) superfamily member 11 production [GO:2000309]', 'regulation of cell-cell adhesion [GO:0022407]']	calcium ion binding [GO:0005509]; cell adhesion molecule binding [GO:0050839]; metalloendopeptidase activity [GO:0004222]; metallopeptidase activity [GO:0008237]; protein self-association [GO:0043621]; serine-type endopeptidase activity [GO:0004252]; zinc ion binding [GO:0008270]	angiogenesis [GO:0001525]; cell-cell adhesion [GO:0098609]; cell morphogenesis [GO:0000902]; cellular response to hypoxia [GO:0071456]; extracellular matrix disassembly [GO:0022617]; inflammatory response [GO:0006954]; leukocyte migration involved in inflammatory response [GO:0002523]; lymphocyte chemotaxis [GO:0048247]; negative regulation of neuron apoptotic process [GO:0043524]; positive regulation of acute inflammatory response [GO:0002675]; positive regulation of bone resorption [GO:0045780]; positive regulation of cell adhesion [GO:0045785]; positive regulation of cellular extravasation [GO:0002693]; positive regulation of eosinophil migration [GO:2000418]; positive regulation of fibronectin-dependent thymocyte migration [GO:2000415]; positive regulation of innate immune response [GO:0045089]; positive regulation of MAP kinase activity [GO:0043406]; positive regulation of membrane protein ectodomain proteolysis [GO:0051044]; positive regulation of neutrophil extravasation [GO:2000391]; positive regulation of NF-kappaB transcription factor activity [GO:0051092]; positive regulation of protein kinase B signaling [GO:0051897]; positive regulation of protein processing [GO:0010954]; positive regulation of protein secretion [GO:0050714]; positive regulation of T cell differentiation in thymus [GO:0033089]; positive regulation of thymocyte apoptotic process [GO:0070245]; positive regulation of tumor necrosis factor (ligand) superfamily member 11 production [GO:2000309]; regulation of cell-cell adhesion [GO:0022407]	alpha9-beta1 integrin-ADAM8 complex [GO:0071133]; cell surface [GO:0009986]; cytoplasm [GO:0005737]; dense core granule membrane [GO:0032127]; ficolin-1-rich granule membrane [GO:0101003]; integral component of plasma membrane [GO:0005887]; phagolysosome [GO:0032010]; plasma membrane [GO:0005886]; podosome [GO:0002102]; specific granule [GO:0042581]; specific granule membrane [GO:0035579]; tertiary granule [GO:0070820]; tertiary granule membrane [GO:0070821]	['GO:0000902', 'GO:0001525', 'GO:0002102', 'GO:0002523', 'GO:0002675', 'GO:0002693', 'GO:0004222', 'GO:0004252', 'GO:0005509', 'GO:0005737', 'GO:0005886', 'GO:0005887', 'GO:0006954', 'GO:0008237', 'GO:0008270', 'GO:0009986', 'GO:0010954', 'GO:0022407', 'GO:0022617', 'GO:0032010', 'GO:0032127', 'GO:0033089', 'GO:0035579', 'GO:0042581', 'GO:0043406', 'GO:0043524', 'GO:0043621', 'GO:0045089', 'GO:0045780', 'GO:0045785', 'GO:0048247', 'GO:0050714', 'GO:0050839', 'GO:0051044', 'GO:0051092', 'GO:0051897', 'GO:0070245', 'GO:0070820', 'GO:0070821', 'GO:0071133', 'GO:0071456', 'GO:0098609', 'GO:0101003', 'GO:2000309', 'GO:2000391', 'GO:2000415', 'GO:2000418']	FALSE
1597	Q8IZ08	GP135_HUMAN	494	160	32.3887	303	3.92	75	15	9	13	20	44	6	15	6	63	9	15	37	13	37	42	23	36	7	9	TVRLSDVRVRPVNTYARVLRFFSEVRTATTVLIMIVFVICCWGPYCFLVLLAAARQAQTMQAPSLLSVVAVWLTWANGAINPVIYAIRNPNISMLLGRNREEGYRTRNVDAFLPSQGPGLQARSRSRLRNRYANRLGACNRMSSSNPASGVAGDVAMWAR	0.12	0.03	0.02	0.02	0.03	0.06	0	0.04	0	0.09	0.03	0.07	0.05	0.03	0.12	0.07	0.05	0.11	0.03	0.03	0.23	0.13	G-protein coupled receptor 135	FUNCTION: Orphan receptor. Has spontaneous activity for beta-arrestin recruitment (PubMed:28827538). Shows a reciprocal regulatory interaction with the melatonin receptor MTNR1B most likely through receptor heteromerization (PubMed:28827538). {ECO:0000269|PubMed:28827538}.	SUBCELLULAR LOCATION: Cell membrane {ECO:0000269|PubMed:28827538}; Multi-pass membrane protein {ECO:0000255}. Endosome membrane {ECO:0000269|PubMed:28827538}; Multi-pass membrane protein {ECO:0000255}. Note=Colocalizes with ARRB2/beta-arrestin-2 in the endosome. {ECO:0000269|PubMed:28827538}.	['endosome [GO:0005768]', 'endosome membrane [GO:0010008]', 'integral component of membrane [GO:0016021]', 'plasma membrane [GO:0005886]', 'arrestin family protein binding [GO:1990763]', 'G protein-coupled receptor activity [GO:0004930]', 'G protein-coupled receptor signaling pathway [GO:0007186]']	arrestin family protein binding [GO:1990763]; G protein-coupled receptor activity [GO:0004930]	G protein-coupled receptor signaling pathway [GO:0007186]	endosome [GO:0005768]; endosome membrane [GO:0010008]; integral component of membrane [GO:0016021]; plasma membrane [GO:0005886]	['GO:0004930', 'GO:0005768', 'GO:0005886', 'GO:0007186', 'GO:0010008', 'GO:0016021', 'GO:1990763']	FALSE
1598	P0DPQ3	PR20G_HUMAN	210	160	76.1905	51	3.76	23	2	4	12	5	27	6	3	3	13	5	3	33	13	17	15	8	14	1	3	PMRREPPARAQPAPPAGRGQRGGGSWRAGRGRGSGAGLLRALGERVGPGMYLVHLNDHGELGYQGQLEARQTPAFSFTEAALMPGIVQEGPGPHAAQPEVGLQEPPPAPGPVAVARQTMLAPSPSLSFRPPGGSSTLCIVQTSNSTIVQSVPVFPAHSAH	0.12	0.01	0.01	0.05	0.03	0.14	0.03	0.02	0	0.07	0.03	0.01	0.14	0.07	0.08	0.07	0.04	0.06	0.01	0.01	0.64	0.53	Proline-rich protein 20G			[]				[]	FALSE
1599	Q9Y5F9	PCDGI_HUMAN	930	160	17.2043	430	3.82	76	10	65	52	31	65	20	43	35	96	11	48	62	34	49	87	46	69	4	27	PPLSSSRSITLYVADINDNAPVFDQTSYVVHVAENNPPGASIAQVSASDPDLGLNGHISYSIVASDLEPLAVSSYVSVSAQSGVVFAQRAFDHEQLRAFALTLQARDHGSPTLSANVSLRVLVGDRNDNAPRVLYPALGPDGSAFFDMVPRSAEPGYLVT	0.12	0	0.07	0.03	0.04	0.06	0.03	0.03	0	0.09	0.01	0.05	0.08	0.04	0.05	0.13	0.03	0.11	0	0.04	0.18	0.03	Protocadherin gamma-B6 (PCDH-gamma-B6)	FUNCTION: Potential calcium-dependent cell-adhesion protein. May be involved in the establishment and maintenance of specific neuronal connections in the brain.	SUBCELLULAR LOCATION: Cell membrane {ECO:0000250}; Single-pass type I membrane protein {ECO:0000250}.	['integral component of plasma membrane [GO:0005887]', 'calcium ion binding [GO:0005509]', 'cell adhesion [GO:0007155]', 'homophilic cell adhesion via plasma membrane adhesion molecules [GO:0007156]']	calcium ion binding [GO:0005509]	cell adhesion [GO:0007155]; homophilic cell adhesion via plasma membrane adhesion molecules [GO:0007156]	integral component of plasma membrane [GO:0005887]	['GO:0005509', 'GO:0005887', 'GO:0007155', 'GO:0007156']	FALSE
1600	A8MVA2	KRA96_HUMAN	160	160	100	1	3.17	2	50	0	0	0	7	4	2	0	2	1	2	16	13	5	23	21	6	1	5	MTHCCSPGCQPTCCRTTCCRTTCWQPTIVTTCSSTPCCQPSCCVSSCCQPYCHPTCCQNTCCRTTCCQPTCVTSCCQPSCCSTPCYQPICCGSSCCGQTSCGSSCGQSSSCAPVYCRRTCYHPTTVCLPGCLNQSCGSSCCQPCYCPACCVSSCCQHSCC	0.01	0.31	0	0	0	0.04	0.03	0.01	0	0.01	0.01	0.01	0.1	0.08	0.03	0.14	0.13	0.04	0.01	0.03	0.06	0.06	Keratin-associated protein 9-6 (Keratin-associated protein 9-like 2)	FUNCTION: In the hair cortex, hair keratin intermediate filaments are embedded in an interfilamentous matrix, consisting of hair keratin-associated proteins (KRTAP), which are essential for the formation of a rigid and resistant hair shaft through their extensive disulfide bond cross-linking with abundant cysteine residues of hair keratins. The matrix proteins include the high-sulfur and high-glycine-tyrosine keratins (By similarity). {ECO:0000250}.		['cytosol [GO:0005829]', 'keratin filament [GO:0045095]']			cytosol [GO:0005829]; keratin filament [GO:0045095]	['GO:0005829', 'GO:0045095']	FALSE
1601	Q9BUM1	G6PC3_HUMAN	346	160	46.2428	73	3.94	35	7	6	11	20	25	10	21	5	52	9	5	22	12	15	28	15	19	18	11	WFLFGDRPFWWVHESGYYSQAPAQVHQFPSSCETGPGSPSGHCMITGAALWPIMTALSSQVATRARSRWVRVMPSLAYCTFLLAVGLSRIFILAHFPHQVLAGLITGAVLGWLMTPRVPMERELSFYGLTALALMLGTSLIYWTLFTLGLDLSWSISLAF	0.09	0.02	0.01	0.03	0.06	0.08	0.03	0.04	0	0.14	0.04	0	0.06	0.03	0.05	0.1	0.07	0.06	0.05	0.03	0.07	0.07	Glucose-6-phosphatase 3 (G-6-Pase 3) (G6Pase 3) (EC 3.1.3.9) (Glucose-6-phosphatase beta) (G6Pase-beta) (Ubiquitous glucose-6-phosphatase catalytic subunit-related protein)	FUNCTION: Hydrolyzes glucose-6-phosphate to glucose in the endoplasmic reticulum. May form with the glucose-6-phosphate transporter (SLC37A4/G6PT) a ubiquitously expressed complex responsible for glucose production through glycogenolysis and gluconeogenesis. Probably required for normal neutrophil function. {ECO:0000269|PubMed:12370122, ECO:0000269|PubMed:12965222, ECO:0000269|PubMed:13129915}.	SUBCELLULAR LOCATION: Endoplasmic reticulum membrane {ECO:0000269|PubMed:13129915}; Multi-pass membrane protein {ECO:0000269|PubMed:13129915}.	['endoplasmic reticulum [GO:0005783]', 'endoplasmic reticulum membrane [GO:0005789]', 'integral component of membrane [GO:0016021]', 'membrane [GO:0016020]', 'glucose-6-phosphatase activity [GO:0004346]', 'gluconeogenesis [GO:0006094]', 'glucose 6-phosphate metabolic process [GO:0051156]', 'glucose-6-phosphate transport [GO:0015760]']	glucose-6-phosphatase activity [GO:0004346]	gluconeogenesis [GO:0006094]; glucose 6-phosphate metabolic process [GO:0051156]; glucose-6-phosphate transport [GO:0015760]	endoplasmic reticulum [GO:0005783]; endoplasmic reticulum membrane [GO:0005789]; integral component of membrane [GO:0016021]; membrane [GO:0016020]	['GO:0004346', 'GO:0005783', 'GO:0005789', 'GO:0006094', 'GO:0015760', 'GO:0016020', 'GO:0016021', 'GO:0051156']	FALSE
1602	Q9Y4H4	GPSM3_HUMAN	160	160	100	1	3.69	10	2	4	20	1	10	3	1	0	20	3	2	25	14	16	13	10	2	2	2	MEAERPQEEEDGEQGPPQDEEGWPPPNSTTRPWRSAPPSPPPPGTRHTALGPRSASLLSLQTELLLDLVAEAQSRRLEEQRATFYTPQNPSSLAPAPLRPLEDREQLYSTILSHQCQRMEAQRSEPPLPPGGQELLELLLRVQGGGRMEEQRSRPPTHTC	0.06	0.01	0.03	0.12	0.01	0.06	0.02	0.01	0	0.12	0.02	0.01	0.16	0.09	0.1	0.08	0.06	0.01	0.01	0.01	0.83	0.83	G-protein-signaling modulator 3 (Activator of G-protein signaling 4) (G18.1b) (Protein G18)	FUNCTION: Interacts with subunit of G(i) alpha proteins and regulates the activation of G(i) alpha proteins. {ECO:0000269|PubMed:14656218, ECO:0000269|PubMed:15096500}.	SUBCELLULAR LOCATION: Cytoplasm {ECO:0000269|PubMed:15096500}.	['cytoplasm [GO:0005737]', 'plasma membrane [GO:0005886]', 'GTPase regulator activity [GO:0030695]', 'positive regulation of cytokine production involved in inflammatory response [GO:1900017]', 'positive regulation of inflammatory response [GO:0050729]', 'positive regulation of leukocyte chemotaxis [GO:0002690]']	GTPase regulator activity [GO:0030695]	positive regulation of cytokine production involved in inflammatory response [GO:1900017]; positive regulation of inflammatory response [GO:0050729]; positive regulation of leukocyte chemotaxis [GO:0002690]	cytoplasm [GO:0005737]; plasma membrane [GO:0005886]	['GO:0002690', 'GO:0005737', 'GO:0005886', 'GO:0030695', 'GO:0050729', 'GO:1900017']	FALSE
1603	Q96LD4	TRI47_HUMAN	638	160	25.0784	70	3.5	68	26	27	52	24	53	16	12	15	78	7	9	59	29	55	48	13	31	7	9	NHTLSELLQLRQGSGPGSGPGPAPALAPEPSAPSALPSVPEPSAPCAPEPWPAGEEPVRCDACPEGAALPAALSCLSCLASFCPAHLGPHERSPALRGHRLVPPLRRLEESLCPRHLRPLERYCRAERVCLCEACAAQEHRGHELVPLEQERALQEAEQS	0.14	0.07	0.01	0.12	0.01	0.06	0.04	0	0	0.14	0	0.01	0.16	0.04	0.09	0.08	0.01	0.03	0.01	0.01			E3 ubiquitin-protein ligase TRIM47 (EC 2.3.2.27) (Gene overexpressed in astrocytoma protein) (RING finger protein 100) (Tripartite motif-containing protein 47)	FUNCTION: E3 ubiquitin-protein ligase that mediates the ubiquitination and proteasomal degradation of CYLD. {ECO:0000269|PubMed:29291351}.	SUBCELLULAR LOCATION: Cytoplasm {ECO:0000269|PubMed:11511098}. Nucleus {ECO:0000269|PubMed:11511098}.	['cytosol [GO:0005829]', 'nucleus [GO:0005634]', 'ubiquitin-protein transferase activity [GO:0004842]', 'zinc ion binding [GO:0008270]', 'protein ubiquitination [GO:0016567]']	ubiquitin-protein transferase activity [GO:0004842]; zinc ion binding [GO:0008270]	protein ubiquitination [GO:0016567]	cytosol [GO:0005829]; nucleus [GO:0005634]	['GO:0004842', 'GO:0005634', 'GO:0005829', 'GO:0008270', 'GO:0016567']	TRUE
1604	P17947	SPI1_HUMAN	270	160	59.2593	7	3.81	9	2	15	22	9	20	15	3	19	28	9	4	24	18	13	22	9	12	4	13	MEGFPLVPPPSEDLVPYDTDLYQRQTHEYYPYLSSDGESHSDHYWDFHPHHVHSEFESFAENNFTELQSVQPPQLQQLYRHMELEQMHVLDTPMVPPHPSLGHQVSYLPRMCLQYPSLSPAQPSSDEEEGERQSPPLEVSDGEADGLEPGPGLLPGETGS	0.02	0.01	0.06	0.11	0.03	0.06	0.07	0	0	0.11	0.03	0.01	0.14	0.07	0.03	0.11	0.03	0.05	0.01	0.06	0.33	0.45	Transcription factor PU.1 (31 kDa-transforming protein)	FUNCTION: Binds to the PU-box, a purine-rich DNA sequence (5'-GAGGAA-3') that can act as a lymphoid-specific enhancer. This protein is a transcriptional activator that may be specifically involved in the differentiation or activation of macrophages or B-cells. Also binds RNA and may modulate pre-mRNA splicing (By similarity). {ECO:0000250}.	SUBCELLULAR LOCATION: Nucleus {ECO:0000255|PROSITE-ProRule:PRU00237, ECO:0000269|PubMed:23166356}.	['chromatin [GO:0000785]', 'nucleoplasm [GO:0005654]', 'nucleus [GO:0005634]', 'transcription regulator complex [GO:0005667]', 'chromatin binding [GO:0003682]', 'cis-regulatory region sequence-specific DNA binding [GO:0000987]', 'DNA-binding transcription activator activity [GO:0001216]', 'DNA-binding transcription activator activity, RNA polymerase II-specific [GO:0001228]', 'DNA-binding transcription factor activity [GO:0003700]', 'DNA-binding transcription factor activity, RNA polymerase II-specific [GO:0000981]', 'DNA-binding transcription factor binding [GO:0140297]', 'DNA-binding transcription repressor activity [GO:0001217]', 'DNA-binding transcription repressor activity, RNA polymerase II-specific [GO:0001227]', 'histone deacetylase binding [GO:0042826]', 'NFAT protein binding [GO:0051525]', 'protein sequestering activity [GO:0140311]', 'RNA binding [GO:0003723]', 'RNA polymerase II cis-regulatory region sequence-specific DNA binding [GO:0000978]', 'RNA polymerase II-specific DNA-binding transcription factor binding [GO:0061629]', 'STAT family protein binding [GO:0097677]', 'transcription cis-regulatory region binding [GO:0000976]', 'anatomical structure regression [GO:0060033]', 'apoptotic process involved in blood vessel morphogenesis [GO:1902262]', 'cell differentiation [GO:0030154]', 'cellular response to ethanol [GO:0071361]', 'chromatin organization involved in regulation of transcription [GO:0034401]', 'defense response to tumor cell [GO:0002357]', 'endothelial to hematopoietic transition [GO:0098508]', 'erythrocyte differentiation [GO:0030218]', 'follicular B cell differentiation [GO:0002316]', 'germinal center B cell differentiation [GO:0002314]', 'granulocyte differentiation [GO:0030851]', 'histone H3 acetylation [GO:0043966]', 'hypermethylation of CpG island [GO:0044027]', 'immature B cell differentiation [GO:0002327]', 'interleukin-6-mediated signaling pathway [GO:0070102]', 'lipopolysaccharide-mediated signaling pathway [GO:0031663]', 'macrophage differentiation [GO:0030225]', 'myeloid dendritic cell differentiation [GO:0043011]', 'myeloid leukocyte differentiation [GO:0002573]', 'negative regulation of adipose tissue development [GO:1904178]', 'negative regulation of gene expression [GO:0010629]', 'negative regulation of gene expression, epigenetic [GO:0045814]', 'negative regulation of histone H4 acetylation [GO:0090241]', 'negative regulation of MHC class II biosynthetic process [GO:0045347]', 'negative regulation of neutrophil degranulation [GO:0043314]', 'negative regulation of NF-kappaB transcription factor activity [GO:0032088]', 'negative regulation of NIK/NF-kappaB signaling [GO:1901223]', 'negative regulation of protein localization to chromatin [GO:0120186]', 'negative regulation of transcription by RNA polymerase II [GO:0000122]', 'negative regulation of transcription, DNA-templated [GO:0045892]', 'oncogene-induced cell senescence [GO:0090402]', 'pericyte cell differentiation [GO:1904238]', 'positive regulation of antifungal innate immune response [GO:1905036]', 'positive regulation of gene expression [GO:0010628]', 'positive regulation of microglial cell mediated cytotoxicity [GO:1904151]', 'positive regulation of myeloid dendritic cell chemotaxis [GO:2000529]', 'positive regulation of p38MAPK cascade [GO:1900745]', 'positive regulation of pri-miRNA transcription by RNA polymerase II [GO:1902895]', 'positive regulation of transcription by RNA polymerase II [GO:0045944]', 'pro-T cell differentiation [GO:0002572]', 'regulation of DNA-binding transcription factor activity [GO:0051090]', 'regulation of erythrocyte differentiation [GO:0045646]', 'regulation of histone H3-K27 acetylation [GO:1901674]', 'regulation of myeloid progenitor cell differentiation [GO:1905453]', 'regulation of transcription by RNA polymerase II [GO:0006357]', 'regulation of transcription, DNA-templated [GO:0006355]', 'somatic stem cell population maintenance [GO:0035019]', 'TRAIL-activated apoptotic signaling pathway [GO:0036462]', 'transforming growth factor beta receptor signaling pathway [GO:0007179]']	chromatin binding [GO:0003682]; cis-regulatory region sequence-specific DNA binding [GO:0000987]; DNA-binding transcription activator activity [GO:0001216]; DNA-binding transcription activator activity, RNA polymerase II-specific [GO:0001228]; DNA-binding transcription factor activity [GO:0003700]; DNA-binding transcription factor activity, RNA polymerase II-specific [GO:0000981]; DNA-binding transcription factor binding [GO:0140297]; DNA-binding transcription repressor activity [GO:0001217]; DNA-binding transcription repressor activity, RNA polymerase II-specific [GO:0001227]; histone deacetylase binding [GO:0042826]; NFAT protein binding [GO:0051525]; protein sequestering activity [GO:0140311]; RNA binding [GO:0003723]; RNA polymerase II cis-regulatory region sequence-specific DNA binding [GO:0000978]; RNA polymerase II-specific DNA-binding transcription factor binding [GO:0061629]; STAT family protein binding [GO:0097677]; transcription cis-regulatory region binding [GO:0000976]	anatomical structure regression [GO:0060033]; apoptotic process involved in blood vessel morphogenesis [GO:1902262]; cell differentiation [GO:0030154]; cellular response to ethanol [GO:0071361]; chromatin organization involved in regulation of transcription [GO:0034401]; defense response to tumor cell [GO:0002357]; endothelial to hematopoietic transition [GO:0098508]; erythrocyte differentiation [GO:0030218]; follicular B cell differentiation [GO:0002316]; germinal center B cell differentiation [GO:0002314]; granulocyte differentiation [GO:0030851]; histone H3 acetylation [GO:0043966]; hypermethylation of CpG island [GO:0044027]; immature B cell differentiation [GO:0002327]; interleukin-6-mediated signaling pathway [GO:0070102]; lipopolysaccharide-mediated signaling pathway [GO:0031663]; macrophage differentiation [GO:0030225]; myeloid dendritic cell differentiation [GO:0043011]; myeloid leukocyte differentiation [GO:0002573]; negative regulation of adipose tissue development [GO:1904178]; negative regulation of gene expression [GO:0010629]; negative regulation of gene expression, epigenetic [GO:0045814]; negative regulation of histone H4 acetylation [GO:0090241]; negative regulation of MHC class II biosynthetic process [GO:0045347]; negative regulation of neutrophil degranulation [GO:0043314]; negative regulation of NF-kappaB transcription factor activity [GO:0032088]; negative regulation of NIK/NF-kappaB signaling [GO:1901223]; negative regulation of protein localization to chromatin [GO:0120186]; negative regulation of transcription, DNA-templated [GO:0045892]; negative regulation of transcription by RNA polymerase II [GO:0000122]; oncogene-induced cell senescence [GO:0090402]; pericyte cell differentiation [GO:1904238]; positive regulation of antifungal innate immune response [GO:1905036]; positive regulation of gene expression [GO:0010628]; positive regulation of microglial cell mediated cytotoxicity [GO:1904151]; positive regulation of myeloid dendritic cell chemotaxis [GO:2000529]; positive regulation of p38MAPK cascade [GO:1900745]; positive regulation of pri-miRNA transcription by RNA polymerase II [GO:1902895]; positive regulation of transcription by RNA polymerase II [GO:0045944]; pro-T cell differentiation [GO:0002572]; regulation of DNA-binding transcription factor activity [GO:0051090]; regulation of erythrocyte differentiation [GO:0045646]; regulation of histone H3-K27 acetylation [GO:1901674]; regulation of myeloid progenitor cell differentiation [GO:1905453]; regulation of transcription, DNA-templated [GO:0006355]; regulation of transcription by RNA polymerase II [GO:0006357]; somatic stem cell population maintenance [GO:0035019]; TRAIL-activated apoptotic signaling pathway [GO:0036462]; transforming growth factor beta receptor signaling pathway [GO:0007179]	chromatin [GO:0000785]; nucleoplasm [GO:0005654]; nucleus [GO:0005634]; transcription regulator complex [GO:0005667]	['GO:0000122', 'GO:0000785', 'GO:0000976', 'GO:0000978', 'GO:0000981', 'GO:0000987', 'GO:0001216', 'GO:0001217', 'GO:0001227', 'GO:0001228', 'GO:0002314', 'GO:0002316', 'GO:0002327', 'GO:0002357', 'GO:0002572', 'GO:0002573', 'GO:0003682', 'GO:0003700', 'GO:0003723', 'GO:0005634', 'GO:0005654', 'GO:0005667', 'GO:0006355', 'GO:0006357', 'GO:0007179', 'GO:0010628', 'GO:0010629', 'GO:0030154', 'GO:0030218', 'GO:0030225', 'GO:0030851', 'GO:0031663', 'GO:0032088', 'GO:0034401', 'GO:0035019', 'GO:0036462', 'GO:0042826', 'GO:0043011', 'GO:0043314', 'GO:0043966', 'GO:0044027', 'GO:0045347', 'GO:0045646', 'GO:0045814', 'GO:0045892', 'GO:0045944', 'GO:0051090', 'GO:0051525', 'GO:0060033', 'GO:0061629', 'GO:0070102', 'GO:0071361', 'GO:0090241', 'GO:0090402', 'GO:0097677', 'GO:0098508', 'GO:0120186', 'GO:0140297', 'GO:0140311', 'GO:1900745', 'GO:1901223', 'GO:1901674', 'GO:1902262', 'GO:1902895', 'GO:1904151', 'GO:1904178', 'GO:1904238', 'GO:1905036', 'GO:1905453', 'GO:2000529']	FALSE
1605	Q9Y5G0	PCDGH_HUMAN	923	160	17.3348	426	3.86	75	13	52	59	33	70	14	35	34	102	10	44	58	47	43	88	50	66	4	26	PPLSSSISVILHIRDVNDNAPVFHQASYLVSVPENNPPGASIAQVCASDLDLGLNGQVSYSIMASDLEPLALASYVSMSAQSGVVFAQRAFDYEQLRTFELTLQARDQGSPALSANVSLRVLVGDRNDNAPRVLYPALGPDGSALFDMVPRAAEPGYLVT	0.12	0.01	0.07	0.03	0.03	0.06	0.01	0.03	0	0.12	0.02	0.05	0.08	0.05	0.05	0.12	0.02	0.1	0	0.04	0.15	0.02	Protocadherin gamma-B5 (PCDH-gamma-B5)	FUNCTION: Potential calcium-dependent cell-adhesion protein. May be involved in the establishment and maintenance of specific neuronal connections in the brain.	SUBCELLULAR LOCATION: Cell membrane {ECO:0000250}; Single-pass type I membrane protein {ECO:0000250}.	['extracellular exosome [GO:0070062]', 'integral component of plasma membrane [GO:0005887]', 'calcium ion binding [GO:0005509]', 'cell adhesion [GO:0007155]', 'homophilic cell adhesion via plasma membrane adhesion molecules [GO:0007156]']	calcium ion binding [GO:0005509]	cell adhesion [GO:0007155]; homophilic cell adhesion via plasma membrane adhesion molecules [GO:0007156]	extracellular exosome [GO:0070062]; integral component of plasma membrane [GO:0005887]	['GO:0005509', 'GO:0005887', 'GO:0007155', 'GO:0007156', 'GO:0070062']	FALSE
1606	Q9UN71	PCDGG_HUMAN	923	160	17.3348	428	3.89	78	13	58	59	35	64	18	34	32	97	11	45	54	44	41	92	52	68	4	24	PPLSSSSSITLHIGDVNDNAPVFSQSSYIVHVAENNPPGASISQVRASDPDLGPNGQVSYCIMASDLEQRELSSYVSISAESGVVFAQRAFDHEQLRAFELTLQARDQGSPALSANVSLRVLVDDRNDNAPRVLYPALGPDGSALFDMVPHAAEPGYLVT	0.11	0.01	0.07	0.04	0.03	0.06	0.03	0.04	0	0.09	0.01	0.05	0.08	0.05	0.05	0.14	0.02	0.09	0	0.03	0.15	0.14	Protocadherin gamma-B4 (PCDH-gamma-B4) (Cadherin-20) (Fibroblast cadherin-2)	FUNCTION: Potential calcium-dependent cell-adhesion protein. May be involved in the establishment and maintenance of specific neuronal connections in the brain.	SUBCELLULAR LOCATION: Cell membrane {ECO:0000250}; Single-pass type I membrane protein {ECO:0000250}.	['integral component of plasma membrane [GO:0005887]', 'membrane [GO:0016020]', 'calcium ion binding [GO:0005509]', 'calcium-dependent cell-cell adhesion via plasma membrane cell adhesion molecules [GO:0016339]', 'cell adhesion [GO:0007155]', 'homophilic cell adhesion via plasma membrane adhesion molecules [GO:0007156]']	calcium ion binding [GO:0005509]	calcium-dependent cell-cell adhesion via plasma membrane cell adhesion molecules [GO:0016339]; cell adhesion [GO:0007155]; homophilic cell adhesion via plasma membrane adhesion molecules [GO:0007156]	integral component of plasma membrane [GO:0005887]; membrane [GO:0016020]	['GO:0005509', 'GO:0005887', 'GO:0007155', 'GO:0007156', 'GO:0016020', 'GO:0016339']	FALSE
1607	A7MCY6	TBKB1_HUMAN	615	160	26.0163	286	3.38	55	16	22	58	12	40	14	18	17	64	7	8	74	45	49	59	17	20	6	14	RVGDDQVNLALAYTELTEELGRLRELSSLQGRILRTLLQEQARSGGQRHSPLSQRHSPAPQCPSPSPPARAAPPCPPCQSPVPQRRSPVPPCPSPQQRRSPASPSCPSPVPQRRSPVPPSCQSPSPQRRSPVPPSCPAPQPRPPPPPPPGERTLAERAYA	0.07	0.04	0.01	0.04	0	0.04	0.01	0.01	0	0.07	0	0.01	0.26	0.09	0.12	0.13	0.03	0.04	0	0.01	0.5	0.78	TANK-binding kinase 1-binding protein 1 (TBK1-binding protein 1)	FUNCTION: Adapter protein which constitutively binds TBK1 and IKBKE playing a role in antiviral innate immunity. {ECO:0000269|PubMed:21931631}.		['cytoplasm [GO:0005737]', 'metal ion binding [GO:0046872]', 'I-kappaB kinase/NF-kappaB signaling [GO:0007249]', 'innate immune response [GO:0045087]']	metal ion binding [GO:0046872]	I-kappaB kinase/NF-kappaB signaling [GO:0007249]; innate immune response [GO:0045087]	cytoplasm [GO:0005737]	['GO:0005737', 'GO:0007249', 'GO:0045087', 'GO:0046872']	FALSE
1608	P13985	HRES1_HUMAN	223	160	71.7489	1	3.29	38	3	5	6	3	19	7	0	1	9	1	0	39	7	46	17	10	4	6	2	MRCAHAPAPRTRYPTRAPSGPRPPSRSQAQTPPRSVPRLRPRHRHPQDPRSPGPAPRHRRPPRPDPRAPPARASYRRFRTWPSATSWERRRLSPGHRALARGPPARLGGEGPGAGDRRREGPDRSPRQPPVLPAAAAQPDSSSAQAPGPSTLRPAATARR	0.14	0.01	0.03	0.02	0.01	0.07	0.03	0	0	0.04	0.01	0	0.23	0.04	0.22	0.09	0.04	0.01	0.01	0.01	0.9	1	Putative HTLV-1-related endogenous sequence (p25)			[]				[]	FALSE
1609	Q9UGI9	AAKG3_HUMAN	489	160	32.7198	330	3.87	39	9	23	37	18	31	14	24	16	61	8	7	32	21	31	39	28	33	8	10	FLHIFGSLLPRPSFLYRTIQDLGIGTFRDLAVVLETAPILTALDIFVDRRVSALPVVNECGQVVGLYSRFDVIHLAAQQTYNHLDMSVGEALRQRTLCLEGVLSCQPHESLGEVIDRIAREQVHRLVLVDETQHLLGVVSLSDILQALVLSPAGIDALGA	0.07	0.02	0.06	0.05	0.04	0.07	0.04	0.06	0	0.17	0.01	0.01	0.04	0.06	0.07	0.06	0.04	0.11	0	0.02	0.27	0.03	5'-AMP-activated protein kinase subunit gamma-3 (AMPK gamma3) (AMPK subunit gamma-3)	FUNCTION: AMP/ATP-binding subunit of AMP-activated protein kinase (AMPK), an energy sensor protein kinase that plays a key role in regulating cellular energy metabolism. In response to reduction of intracellular ATP levels, AMPK activates energy-producing pathways and inhibits energy-consuming processes: inhibits protein, carbohydrate and lipid biosynthesis, as well as cell growth and proliferation. AMPK acts via direct phosphorylation of metabolic enzymes, and by longer-term effects via phosphorylation of transcription regulators. AMPK also acts as a regulator of cellular polarity by remodeling the actin cytoskeleton; probably by indirectly activating myosin. The AMPK gamma3 subunit is a non-catalytic subunit with a regulatory role in muscle energy metabolism (PubMed:17878938). It mediates binding to AMP, ADP and ATP, leading to AMPK activation or inhibition: AMP-binding results in allosteric activation of alpha catalytic subunit (PRKAA1 or PRKAA2) both by inducing phosphorylation and preventing dephosphorylation of catalytic subunits. ADP also stimulates phosphorylation, without stimulating already phosphorylated catalytic subunit. ATP promotes dephosphorylation of catalytic subunit, rendering the AMPK enzyme inactive. {ECO:0000269|PubMed:14722619, ECO:0000269|PubMed:17878938}.		['cytoplasm [GO:0005737]', 'cytosol [GO:0005829]', 'extracellular space [GO:0005615]', 'nucleoplasm [GO:0005654]', 'nucleotide-activated protein kinase complex [GO:0031588]', 'nucleus [GO:0005634]', 'AMP binding [GO:0016208]', 'AMP-activated protein kinase activity [GO:0004679]', 'ATP binding [GO:0005524]', 'protein kinase binding [GO:0019901]', 'protein kinase regulator activity [GO:0019887]', 'cellular response to glucose starvation [GO:0042149]', 'fatty acid biosynthetic process [GO:0006633]', 'glycogen biosynthetic process [GO:0005978]', 'glycolytic process [GO:0006096]', 'intracellular signal transduction [GO:0035556]', 'protein phosphorylation [GO:0006468]', 'regulation of catalytic activity [GO:0050790]', 'regulation of protein serine/threonine kinase activity [GO:0071900]', 'response to muscle activity involved in regulation of muscle adaptation [GO:0014873]']	AMP-activated protein kinase activity [GO:0004679]; AMP binding [GO:0016208]; ATP binding [GO:0005524]; protein kinase binding [GO:0019901]; protein kinase regulator activity [GO:0019887]	cellular response to glucose starvation [GO:0042149]; fatty acid biosynthetic process [GO:0006633]; glycogen biosynthetic process [GO:0005978]; glycolytic process [GO:0006096]; intracellular signal transduction [GO:0035556]; protein phosphorylation [GO:0006468]; regulation of catalytic activity [GO:0050790]; regulation of protein serine/threonine kinase activity [GO:0071900]; response to muscle activity involved in regulation of muscle adaptation [GO:0014873]	cytoplasm [GO:0005737]; cytosol [GO:0005829]; extracellular space [GO:0005615]; nucleoplasm [GO:0005654]; nucleotide-activated protein kinase complex [GO:0031588]; nucleus [GO:0005634]	['GO:0004679', 'GO:0005524', 'GO:0005615', 'GO:0005634', 'GO:0005654', 'GO:0005737', 'GO:0005829', 'GO:0005978', 'GO:0006096', 'GO:0006468', 'GO:0006633', 'GO:0014873', 'GO:0016208', 'GO:0019887', 'GO:0019901', 'GO:0031588', 'GO:0035556', 'GO:0042149', 'GO:0050790', 'GO:0071900']	FALSE
1610	A6NNN8	S38A8_HUMAN	435	160	36.7816	245	3.88	40	15	8	13	26	37	4	27	8	60	13	3	27	12	14	40	20	45	11	12	RSLSHWALVSVLSLLACCLIYSLTGVYGFLTFGTEVSADVLMSYPGNDMVIIVARVLFAVSIVTVYPIVLFLGRSVMQDFWRRSCLGGWGPSALADPSGLWVRMPLTILWVTVTLAMALFMPDLSEIVSIIGGISSFFIFIFPGLCLICAMGVEPIGPRV	0.06	0.03	0.03	0.02	0.06	0.09	0.01	0.09	0	0.14	0.04	0.01	0.06	0.01	0.04	0.1	0.04	0.12	0.03	0.03	0.05	0	Putative sodium-coupled neutral amino acid transporter 8 (Solute carrier family 38 member 8)	FUNCTION: Putative sodium-dependent amino acid/proton antiporter. {ECO:0000250}.	SUBCELLULAR LOCATION: Membrane {ECO:0000305}; Multi-pass membrane protein {ECO:0000305}.	['integral component of membrane [GO:0016021]', 'amino acid transmembrane transporter activity [GO:0015171]', 'amino acid transmembrane transport [GO:0003333]', 'sodium ion transport [GO:0006814]']	amino acid transmembrane transporter activity [GO:0015171]	amino acid transmembrane transport [GO:0003333]; sodium ion transport [GO:0006814]	integral component of membrane [GO:0016021]	['GO:0003333', 'GO:0006814', 'GO:0015171', 'GO:0016021']	FALSE
1611	Q01726	MSHR_HUMAN	317	160	50.4732	66	3.81	35	14	7	7	17	16	10	23	5	55	6	10	9	11	16	21	14	30	3	8	NRNLHSPMYCFICCLALSDLLVSGSNVLETAVILLLEAGALVARAAVLQQLDNVIDVITCSSMLSSLCFLGAIAVDRYISIFYALRYHSIVTLPRARRAVAAIWVASVVFSTLFIAYYDHVAVLLCLVVFFLAMLVLMAVLYVHMLARACQHAQGIARLH	0.14	0.04	0.03	0.01	0.04	0.03	0.04	0.07	0	0.17	0.03	0.03	0.01	0.03	0.06	0.07	0.03	0.12	0.01	0.04	0.06	0	Melanocyte-stimulating hormone receptor (MSH-R) (Melanocortin receptor 1) (MC1-R)	FUNCTION: Receptor for MSH (alpha, beta and gamma) and ACTH (PubMed:1325670, PubMed:8463333, PubMed:1516719, PubMed:11442765, PubMed:11707265). The activity of this receptor is mediated by G proteins which activate adenylate cyclase (PubMed:1325670, PubMed:11707265, PubMed:16463023, PubMed:19737927). Mediates melanogenesis, the production of eumelanin (black/brown) and phaeomelanin (red/yellow), via regulation of cAMP signaling in melanocytes (PubMed:31097585). {ECO:0000269|PubMed:11442765, ECO:0000269|PubMed:11707265, ECO:0000269|PubMed:1325670, ECO:0000269|PubMed:1516719, ECO:0000269|PubMed:16463023, ECO:0000269|PubMed:19737927, ECO:0000269|PubMed:31097585, ECO:0000269|PubMed:8463333}.	SUBCELLULAR LOCATION: Cell membrane {ECO:0000269|PubMed:31097585}; Multi-pass membrane protein {ECO:0000255}.	['cytoplasm [GO:0005737]', 'integral component of plasma membrane [GO:0005887]', 'plasma membrane [GO:0005886]', 'G protein-coupled peptide receptor activity [GO:0008528]', 'G protein-coupled receptor activity [GO:0004930]', 'melanocortin receptor activity [GO:0004977]', 'melanocyte-stimulating hormone receptor activity [GO:0004980]', 'ubiquitin protein ligase binding [GO:0031625]', 'adenylate cyclase-activating G protein-coupled receptor signaling pathway [GO:0007189]', 'G protein-coupled receptor signaling pathway, coupled to cyclic nucleotide second messenger [GO:0007187]', 'intracellular signal transduction [GO:0035556]', 'melanin biosynthetic process [GO:0042438]', 'multicellular organism development [GO:0007275]', 'negative regulation of tumor necrosis factor production [GO:0032720]', 'pigmentation [GO:0043473]', 'positive regulation of protein kinase A signaling [GO:0010739]', 'positive regulation of protein kinase B signaling [GO:0051897]', 'positive regulation of protein kinase C signaling [GO:0090037]', 'positive regulation of transcription by RNA polymerase II [GO:0045944]', 'regulation of metabolic process [GO:0019222]', 'sensory perception of pain [GO:0019233]', 'UV protection [GO:0009650]', 'UV-damage excision repair [GO:0070914]']	G protein-coupled peptide receptor activity [GO:0008528]; G protein-coupled receptor activity [GO:0004930]; melanocortin receptor activity [GO:0004977]; melanocyte-stimulating hormone receptor activity [GO:0004980]; ubiquitin protein ligase binding [GO:0031625]	adenylate cyclase-activating G protein-coupled receptor signaling pathway [GO:0007189]; G protein-coupled receptor signaling pathway, coupled to cyclic nucleotide second messenger [GO:0007187]; intracellular signal transduction [GO:0035556]; melanin biosynthetic process [GO:0042438]; multicellular organism development [GO:0007275]; negative regulation of tumor necrosis factor production [GO:0032720]; pigmentation [GO:0043473]; positive regulation of protein kinase A signaling [GO:0010739]; positive regulation of protein kinase B signaling [GO:0051897]; positive regulation of protein kinase C signaling [GO:0090037]; positive regulation of transcription by RNA polymerase II [GO:0045944]; regulation of metabolic process [GO:0019222]; sensory perception of pain [GO:0019233]; UV-damage excision repair [GO:0070914]; UV protection [GO:0009650]	cytoplasm [GO:0005737]; integral component of plasma membrane [GO:0005887]; plasma membrane [GO:0005886]	['GO:0004930', 'GO:0004977', 'GO:0004980', 'GO:0005737', 'GO:0005886', 'GO:0005887', 'GO:0007187', 'GO:0007189', 'GO:0007275', 'GO:0008528', 'GO:0009650', 'GO:0010739', 'GO:0019222', 'GO:0019233', 'GO:0031625', 'GO:0032720', 'GO:0035556', 'GO:0042438', 'GO:0043473', 'GO:0045944', 'GO:0051897', 'GO:0070914', 'GO:0090037']	TRUE
1612	Q9Y5G3	PCDGD_HUMAN	927	160	17.26	426	3.83	81	11	62	52	30	64	18	38	33	97	14	50	57	40	44	87	51	68	5	25	PALSSRTSITLHISDINDNAPVFHQASYVVHVSENNPPGASIAQVSASDPDLGPNGRVSYSILASDLEPRELLSYVSVSPQSGVVFAQRAFDHEQLRAFELTLQARDQGSPALSANVSLRVLVGDLNDNAPRVLYPALGPDGSALFDMVPRAAEPGYLVT	0.11	0	0.07	0.04	0.03	0.06	0.03	0.03	0	0.11	0.01	0.05	0.09	0.04	0.06	0.12	0.03	0.1	0	0.03	0.18	0.08	Protocadherin gamma-B1 (PCDH-gamma-B1)	FUNCTION: Potential calcium-dependent cell-adhesion protein. May be involved in the establishment and maintenance of specific neuronal connections in the brain.	SUBCELLULAR LOCATION: Cell membrane {ECO:0000250}; Single-pass type I membrane protein {ECO:0000250}.	['growth cone [GO:0030426]', 'integral component of plasma membrane [GO:0005887]', 'calcium ion binding [GO:0005509]', 'cell adhesion [GO:0007155]', 'homophilic cell adhesion via plasma membrane adhesion molecules [GO:0007156]']	calcium ion binding [GO:0005509]	cell adhesion [GO:0007155]; homophilic cell adhesion via plasma membrane adhesion molecules [GO:0007156]	growth cone [GO:0030426]; integral component of plasma membrane [GO:0005887]	['GO:0005509', 'GO:0005887', 'GO:0007155', 'GO:0007156', 'GO:0030426']	FALSE
1613	Q68DC2	ANKS6_HUMAN	871	160	18.3697	1	3.67	89	5	47	48	19	83	31	17	42	95	16	30	69	32	50	85	48	51	8	6	MGEGGLPPAFQLLLRACDQGDTETARRLLEPGAAEPAERGAEPEAGAEPAGAEVAGPGAAAAGAVGAPVPVDCSDEAGNTALQFAAAGGHEPLVRFLLRRGASVNSRNHYGWSALMQAARFGHVSVAHLLLDHGADVNAQNRLGASVLTVASRGGHLGVV	0.2	0.01	0.04	0.07	0.03	0.14	0.04	0	0	0.11	0.01	0.03	0.06	0.03	0.07	0.04	0.03	0.08	0.01	0.01	0.49	0.33	Ankyrin repeat and SAM domain-containing protein 6 (Ankyrin repeat domain-containing protein 14) (SamCystin) (Sterile alpha motif domain-containing protein 6) (SAM domain-containing protein 6)	FUNCTION: Required for renal function. {ECO:0000269|PubMed:23793029}.	SUBCELLULAR LOCATION: Cell projection, cilium {ECO:0000250|UniProtKB:Q6GQX6}. Cytoplasm {ECO:0000250|UniProtKB:P0C0T2}. Note=Localizes to the proximal region of the primary cilium in the presence of INVS. {ECO:0000250|UniProtKB:Q6GQX6}.	['ciliary inversin compartment [GO:0097543]', 'cytoplasm [GO:0005737]', 'determination of left/right symmetry [GO:0007368]', 'heart development [GO:0007507]', 'in utero embryonic development [GO:0001701]', 'kidney development [GO:0001822]']		determination of left/right symmetry [GO:0007368]; heart development [GO:0007507]; in utero embryonic development [GO:0001701]; kidney development [GO:0001822]	ciliary inversin compartment [GO:0097543]; cytoplasm [GO:0005737]	['GO:0001701', 'GO:0001822', 'GO:0005737', 'GO:0007368', 'GO:0007507', 'GO:0097543']	FALSE
1614	P50222	MEOX2_HUMAN	304	160	52.6316	1	3.75	25	5	10	21	6	23	29	6	14	25	5	10	18	20	18	40	12	8	3	6	MEHPLFGCLRSPHATAQGLHPFSQSSLALHGRSDHMSYPELSTSSSSCIIAGYPNEEGMFASQHHRGHHHHHHHHHHHHHQQQQHQALQTNWHLPQMSSPPSAARHSLCLQPDSGGPPELGSSPPVLCSNSSSLGSSTPTGAACAPGDYGRQALSPAEAE	0.09	0.03	0.02	0.04	0.02	0.08	0.14	0.01	0	0.09	0.03	0.02	0.1	0.07	0.03	0.16	0.03	0.01	0.01	0.02	0.72	0.91	Homeobox protein MOX-2 (Growth arrest-specific homeobox) (Mesenchyme homeobox 2)	FUNCTION: Mesodermal transcription factor that plays a key role in somitogenesis and somitogenesis and limb muscle differentiation (By similarity). Required during limb development for normal appendicular muscle formation and for the normal regulation of myogenic genes (By similarity). May have a regulatory role when quiescent vascular smooth muscle cells reenter the cell cycle (By similarity). Also acts as a negative regulator of angiogenesis (PubMed:17074759, PubMed:20516212, PubMed:22206000). Activates expression of CDKN1A and CDKN2A in endothelial cells, acting as a regulator of vascular cell proliferation (PubMed:17074759, PubMed:22206000). While it activates CDKN1A in a DNA-dependent manner, it activates CDKN2A in a DNA-independent manner (PubMed:22206000). Together with TCF15, regulates transcription in heart endothelial cells to regulate fatty acid transport across heart endothelial cells (By similarity). {ECO:0000250|UniProtKB:P32443, ECO:0000250|UniProtKB:P39020, ECO:0000269|PubMed:17074759, ECO:0000269|PubMed:20516212, ECO:0000269|PubMed:22206000}.	SUBCELLULAR LOCATION: Nucleus {ECO:0000269|PubMed:19266028, ECO:0000269|PubMed:22206000}. Nucleus speckle {ECO:0000269|PubMed:19266028}.	['chromatin [GO:0000785]', 'cytoplasm [GO:0005737]', 'nuclear speck [GO:0016607]', 'nucleus [GO:0005634]', 'DNA-binding transcription activator activity, RNA polymerase II-specific [GO:0001228]', 'DNA-binding transcription factor activity [GO:0003700]', 'DNA-binding transcription factor activity, RNA polymerase II-specific [GO:0000981]', 'RNA polymerase II cis-regulatory region sequence-specific DNA binding [GO:0000978]', 'sequence-specific DNA binding [GO:0043565]', 'sequence-specific double-stranded DNA binding [GO:1990837]', 'angiogenesis [GO:0001525]', 'blood circulation [GO:0008015]', 'limb development [GO:0060173]', 'multicellular organism development [GO:0007275]', 'negative regulation of cell migration involved in sprouting angiogenesis [GO:0090051]', 'positive regulation of transcription by RNA polymerase II [GO:0045944]', 'regulation of transcription by RNA polymerase II [GO:0006357]', 'roof of mouth development [GO:0060021]', 'skeletal muscle tissue development [GO:0007519]', 'somite development [GO:0061053]', 'somite specification [GO:0001757]']	DNA-binding transcription activator activity, RNA polymerase II-specific [GO:0001228]; DNA-binding transcription factor activity [GO:0003700]; DNA-binding transcription factor activity, RNA polymerase II-specific [GO:0000981]; RNA polymerase II cis-regulatory region sequence-specific DNA binding [GO:0000978]; sequence-specific DNA binding [GO:0043565]; sequence-specific double-stranded DNA binding [GO:1990837]	angiogenesis [GO:0001525]; blood circulation [GO:0008015]; limb development [GO:0060173]; multicellular organism development [GO:0007275]; negative regulation of cell migration involved in sprouting angiogenesis [GO:0090051]; positive regulation of transcription by RNA polymerase II [GO:0045944]; regulation of transcription by RNA polymerase II [GO:0006357]; roof of mouth development [GO:0060021]; skeletal muscle tissue development [GO:0007519]; somite development [GO:0061053]; somite specification [GO:0001757]	chromatin [GO:0000785]; cytoplasm [GO:0005737]; nuclear speck [GO:0016607]; nucleus [GO:0005634]	['GO:0000785', 'GO:0000978', 'GO:0000981', 'GO:0001228', 'GO:0001525', 'GO:0001757', 'GO:0003700', 'GO:0005634', 'GO:0005737', 'GO:0006357', 'GO:0007275', 'GO:0007519', 'GO:0008015', 'GO:0016607', 'GO:0043565', 'GO:0045944', 'GO:0060021', 'GO:0060173', 'GO:0061053', 'GO:0090051', 'GO:1990837']	FALSE
1615	Q9P2R3	ANFY1_HUMAN	1169	160	13.6869	688	3.99	125	28	66	73	33	66	44	51	52	155	25	69	39	57	53	74	59	71	11	18	GNPPLWLALANNLEDIASTLVRHGCDATCWGPGPGGCLQTLLHRAIDENNEPTACFLIRSGCDVNSPRQPGANGEGEEEARDGQTPLHLAASWGLEETVQCLLEFGANVNAQDAEGRTPIHVAISSQHGVIIQLLVSHPDIHLNVRDRQGLTPFACAMTF	0.1	0.04	0.05	0.07	0.03	0.1	0.04	0.05	0	0.11	0.01	0.06	0.07	0.05	0.05	0.04	0.06	0.05	0.02	0	0.06	0.15	Rabankyrin-5 (Rank-5) (Ankyrin repeat and FYVE domain-containing protein 1) (Ankyrin repeats hooked to a zinc finger motif)	FUNCTION: Proposed effector of Rab5. Binds to phosphatidylinositol 3-phosphate (PI(3)P). Involved in homotypic early endosome fusion and to a lesser extent in heterotypic fusion of chlathrin-coated vesicles with early endosomes. Involved in macropinocytosis; the function is dependent on Rab5-GTP. Required for correct endosomal localization. Involved in the internalization and trafficking of activated tyrosine kinase receptors such as PDGFRB. Regulates the subcellular localization of the retromer complex in a EHD1-dependent manner. Involved in endosome-to-Golgi transport and biosynthetic transport to late endosomes and lysosomes indicative for a regulation of retromer complex-mediated retrograde transport. {ECO:0000269|PubMed:15328530, ECO:0000269|PubMed:22284051, ECO:0000269|PubMed:24102721}.	SUBCELLULAR LOCATION: Cytoplasm {ECO:0000269|PubMed:10940552}. Endosome membrane {ECO:0000269|PubMed:10940552}; Peripheral membrane protein {ECO:0000269|PubMed:10940552}. Early endosome {ECO:0000269|PubMed:15328530}. Note=Also associated with endosomal membranes. Localizes to macropinosomes. {ECO:0000269|PubMed:15328530}.	['cytosol [GO:0005829]', 'early endosome [GO:0005769]', 'endosome [GO:0005768]', 'endosome membrane [GO:0010008]', 'extracellular exosome [GO:0070062]', 'intracellular membrane-bounded organelle [GO:0043231]', 'lysosomal membrane [GO:0005765]', 'macropinosome [GO:0044354]', 'membrane [GO:0016020]', 'metal ion binding [GO:0046872]', 'phosphatidylinositol phosphate binding [GO:1901981]', 'small GTPase binding [GO:0031267]', 'endocytosis [GO:0006897]', 'endosomal transport [GO:0016197]', 'endosomal vesicle fusion [GO:0034058]', 'Golgi to lysosome transport [GO:0090160]', 'positive regulation of pinocytosis [GO:0048549]', 'retrograde transport, endosome to Golgi [GO:0042147]']	metal ion binding [GO:0046872]; phosphatidylinositol phosphate binding [GO:1901981]; small GTPase binding [GO:0031267]	endocytosis [GO:0006897]; endosomal transport [GO:0016197]; endosomal vesicle fusion [GO:0034058]; Golgi to lysosome transport [GO:0090160]; positive regulation of pinocytosis [GO:0048549]; retrograde transport, endosome to Golgi [GO:0042147]	cytosol [GO:0005829]; early endosome [GO:0005769]; endosome [GO:0005768]; endosome membrane [GO:0010008]; extracellular exosome [GO:0070062]; intracellular membrane-bounded organelle [GO:0043231]; lysosomal membrane [GO:0005765]; macropinosome [GO:0044354]; membrane [GO:0016020]	['GO:0005765', 'GO:0005768', 'GO:0005769', 'GO:0005829', 'GO:0006897', 'GO:0010008', 'GO:0016020', 'GO:0016197', 'GO:0031267', 'GO:0034058', 'GO:0042147', 'GO:0043231', 'GO:0044354', 'GO:0046872', 'GO:0048549', 'GO:0070062', 'GO:0090160', 'GO:1901981']	FALSE
1616	Q2M3G4	SHRM1_HUMAN	852	160	18.7793	1	3.67	105	14	37	60	15	70	15	10	14	97	9	13	106	50	71	67	41	38	10	10	MEALGPGGDRASPASSTSSLDLWHLSMRADSAYSSFSAASGGPEPRTQSPGTDLLPYLDWDYVRVVWGGPGPAPPDAALCTSPRPRPAVAARSGPQPTEVPGTPGPLNRQATPLLYALAAEAEAAAQAAEPPSPPASRAAYRQRLQGAQRRVLRETSFQR	0.17	0.01	0.04	0.04	0.01	0.08	0.01	0	0	0.09	0.01	0.01	0.14	0.05	0.09	0.11	0.05	0.04	0.02	0.03	0.67	0.82	Protein Shroom1 (Apical protein 2)	FUNCTION: May be involved in the assembly of microtubule arrays during cell elongation. {ECO:0000250}.	SUBCELLULAR LOCATION: Cytoplasm, cytoskeleton {ECO:0000250}.	['adherens junction [GO:0005912]', 'apical junction complex [GO:0043296]', 'apical plasma membrane [GO:0016324]', 'cortical actin cytoskeleton [GO:0030864]', 'microtubule [GO:0005874]', 'actin filament binding [GO:0051015]', 'myosin II binding [GO:0045159]', 'actin filament bundle assembly [GO:0051017]', 'actin filament organization [GO:0007015]', 'cell morphogenesis [GO:0000902]']	actin filament binding [GO:0051015]; myosin II binding [GO:0045159]	actin filament bundle assembly [GO:0051017]; actin filament organization [GO:0007015]; cell morphogenesis [GO:0000902]	adherens junction [GO:0005912]; apical junction complex [GO:0043296]; apical plasma membrane [GO:0016324]; cortical actin cytoskeleton [GO:0030864]; microtubule [GO:0005874]	['GO:0000902', 'GO:0005874', 'GO:0005912', 'GO:0007015', 'GO:0016324', 'GO:0030864', 'GO:0043296', 'GO:0045159', 'GO:0051015', 'GO:0051017']	FALSE
1617	Q9H4A4	AMPB_HUMAN	650	160	24.6154	1	3.78	62	12	30	47	39	47	15	22	31	68	11	20	50	25	30	38	27	38	13	25	MASGEHSPGSGAARRPLHSAQAVDVASASNFRAFELLHLHLDLRAEFGPPGPGAGSRGLSGTAVLDLRCLEPEGAAELRLDSHPCLEVTAAALRRERPGSEEPPAEPVSFYTQPFSHYGQALCVSFPQPCRAAERLQVLLTYRVGEGPGVCWLAPEQTAG	0.14	0.03	0.03	0.09	0.04	0.1	0.04	0	0	0.12	0.01	0.01	0.1	0.04	0.08	0.08	0.03	0.06	0.01	0.02	0.1	0.34	Aminopeptidase B (AP-B) (EC 3.4.11.6) (Arginine aminopeptidase) (Arginyl aminopeptidase)	FUNCTION: Exopeptidase which selectively removes arginine and/or lysine residues from the N-terminus of several peptide substrates including Arg(0)-Leu-enkephalin, Arg(0)-Met-enkephalin and Arg(-1)-Lys(0)-somatostatin-14. Can hydrolyze leukotriene A4 (LTA-4) into leukotriene B4 (LTB-4) (By similarity). {ECO:0000250}.	SUBCELLULAR LOCATION: Secreted {ECO:0000250}.	['extracellular exosome [GO:0070062]', 'extracellular region [GO:0005576]', 'extracellular space [GO:0005615]', 'plasma membrane [GO:0005886]', 'aminopeptidase activity [GO:0004177]', 'epoxide hydrolase activity [GO:0004301]', 'metalloaminopeptidase activity [GO:0070006]', 'metalloexopeptidase activity [GO:0008235]', 'zinc ion binding [GO:0008270]', 'proteolysis [GO:0006508]']	aminopeptidase activity [GO:0004177]; epoxide hydrolase activity [GO:0004301]; metalloaminopeptidase activity [GO:0070006]; metalloexopeptidase activity [GO:0008235]; zinc ion binding [GO:0008270]	proteolysis [GO:0006508]	extracellular exosome [GO:0070062]; extracellular region [GO:0005576]; extracellular space [GO:0005615]; plasma membrane [GO:0005886]	['GO:0004177', 'GO:0004301', 'GO:0005576', 'GO:0005615', 'GO:0005886', 'GO:0006508', 'GO:0008235', 'GO:0008270', 'GO:0070006', 'GO:0070062']	FALSE
1618	A6NEY3	GG6L3_HUMAN	463	160	34.5572	172	2.5	19	10	7	114	2	18	7	7	21	68	4	9	19	47	58	21	12	10	5	5	ELESVGRQLQAEVENNQMLSLLNRRQEERLREQEERLREQEERLREQEERLCEQEERLREQEERLREQEERLCEQEERLREHEERLCEQEERLCEQEERLREQEERLHEQEERLCEQEERLREQEERLCEQEERLREQEERLCEQEERLREQEERLCEQE	0.01	0.05	0	0.39	0	0.01	0.01	0	0	0.15	0.01	0.02	0	0.14	0.2	0.01	0	0.01	0	0	0.43	0.38	Putative golgin subfamily A member 6-like protein 3			[]				[]	FALSE
1619	M0QZC1	RN225_HUMAN	329	160	48.6322	170	3.56	38	8	12	17	10	33	3	4	3	34	1	2	60	6	34	27	11	15	9	2	ARAPPPPPPLRLGRPLSRRLSLASPAWVFNAAVALAVLVAAGLVVSGVYIFFLIPHATSSGPPRPQLVALAPAPGFSWFPPRPPPGSPWAPAWTPRPTGPDLDTALPGTAEDALEPEAGPEDPAEAERTLDRRSDGTWGTEAGPGWAPWPRGARRLWGSQ	0.16	0	0.04	0.04	0.03	0.09	0.01	0.01	0	0.1	0	0.01	0.19	0.01	0.09	0.06	0.05	0.05	0.05	0.01	0.66	0.67	RING finger protein 225		SUBCELLULAR LOCATION: Membrane {ECO:0000255}; Single-pass membrane protein {ECO:0000255}.	['integral component of membrane [GO:0016021]', 'metal ion binding [GO:0046872]']	metal ion binding [GO:0046872]		integral component of membrane [GO:0016021]	['GO:0016021', 'GO:0046872']	FALSE
1620	Q7Z794	K2C1B_HUMAN	578	160	27.6817	1	3.56	27	5	25	40	17	93	7	26	20	50	11	24	7	43	38	64	24	34	2	21	MSHQFSSQSAFSSMSRRVYSTSSSAGSGGGSPAVGSVCYARGRCGGGGYGIHGRGFGSRSLYNLGGSRSISINLMGRSTSGFCQGGGVGGFGGGRGFGVGSTGAGGFGGGGFGGAGFGTSNFGLGGFGPYCPPGGIQEVTINQSLLEPLHLEVDPEIQRI	0.04	0.03	0.01	0.03	0.07	0.29	0.02	0.04	0	0.05	0.02	0.03	0.04	0.04	0.06	0.15	0.03	0.04	0	0.03	0.24	0.23	Keratin, type II cytoskeletal 1b (Cytokeratin-1B) (CK-1B) (Keratin-77) (K77) (Type-II keratin Kb39)			['cytoskeleton [GO:0005856]', 'cytosol [GO:0005829]', 'extracellular exosome [GO:0070062]', 'keratin filament [GO:0045095]']			cytoskeleton [GO:0005856]; cytosol [GO:0005829]; extracellular exosome [GO:0070062]; keratin filament [GO:0045095]	['GO:0005829', 'GO:0005856', 'GO:0045095', 'GO:0070062']	FALSE
1621	Q9H2F3	3BHS7_HUMAN	369	159	43.0894	178	3.94	35	6	10	21	14	35	13	8	7	44	7	10	20	16	27	12	23	37	8	16	VRGGLPLVTCALRPTGIYGEGHQIMRDFYRQGLRLGGWLFRAIPASVEHGRVYVGNVAWMHVLAARELEQRATLMGGQVYFCYDGSPYRSYEDFNMEFLGPCGLRLVGARPLLPYWLLVFLAALNALLQWLLRPLVLYAPLLNPYTLAVANTTFTVSTD	0.09	0.02	0.03	0.04	0.04	0.1	0.02	0.02	0	0.17	0.03	0.03	0.06	0.03	0.08	0.03	0.05	0.08	0.03	0.06	0.05	0	3 beta-hydroxysteroid dehydrogenase type 7 (3 beta-hydroxysteroid dehydrogenase type VII) (3-beta-HSD VII) (3-beta-hydroxy-Delta(5)-C27 steroid oxidoreductase) (C(27) 3-beta-HSD) (EC 1.1.1.-) (Cholest-5-ene-3-beta,7-alpha-diol 3-beta-dehydrogenase) (EC 1.1.1.181)	FUNCTION: The 3-beta-HSD enzymatic system plays a crucial role in the biosynthesis of all classes of hormonal steroids. HSD VII is active against four 7-alpha-hydroxylated sterols. Does not metabolize several different C(19/21) steroids as substrates. Involved in bile acid synthesis (PubMed:11067870). Plays a key role in cell positioning and movement in lymphoid tissues by mediating degradation of 7-alpha,25-dihydroxycholesterol (7-alpha,25-OHC): 7-alpha,25-OHC acts as a ligand for the G protein-coupled receptor GPR183/EBI2, a chemotactic receptor for a number of lymphoid cells. {ECO:0000250|UniProtKB:Q9EQC1, ECO:0000269|PubMed:11067870}.	SUBCELLULAR LOCATION: Endoplasmic reticulum membrane; Multi-pass membrane protein.	['endoplasmic reticulum membrane [GO:0005789]', 'integral component of membrane [GO:0016021]', 'lipid droplet [GO:0005811]', '3-beta-hydroxy-delta5-steroid dehydrogenase activity [GO:0003854]', 'cholest-5-ene-3-beta,7-alpha-diol 3-beta-dehydrogenase activity [GO:0047016]', 'oxidoreductase activity, acting on the CH-OH group of donors, NAD or NADP as acceptor [GO:0016616]', 'B cell chemotaxis [GO:0035754]', 'bile acid biosynthetic process [GO:0006699]']	3-beta-hydroxy-delta5-steroid dehydrogenase activity [GO:0003854]; cholest-5-ene-3-beta,7-alpha-diol 3-beta-dehydrogenase activity [GO:0047016]; oxidoreductase activity, acting on the CH-OH group of donors, NAD or NADP as acceptor [GO:0016616]	B cell chemotaxis [GO:0035754]; bile acid biosynthetic process [GO:0006699]	endoplasmic reticulum membrane [GO:0005789]; integral component of membrane [GO:0016021]; lipid droplet [GO:0005811]	['GO:0003854', 'GO:0005789', 'GO:0005811', 'GO:0006699', 'GO:0016021', 'GO:0016616', 'GO:0035754', 'GO:0047016']	FALSE
1622	P0CJ90	DU4L7_HUMAN	424	159	37.5	266	3.45	71	5	9	31	9	43	7	8	3	34	2	3	63	34	40	25	12	10	12	3	SREDRDPQRDGLPGPCAVAQPGPAQAGPQGQGVLAPPTSQGSPWWGWGRGPQVAGAAWEPQAGAAPPPQPAPPDASASARQGQMQGIPAPSQALQEPAPWSALPCGLLLDELLASPEFLQQAQPLLETEAPGELEASEEAASLEAPLSEEEYRALLEEL	0.17	0.01	0.03	0.11	0.01	0.1	0	0.01	0	0.11	0.01	0	0.16	0.11	0.04	0.07	0.01	0.02	0.03	0.01	0.77	0.92	Double homeobox protein 4-like protein 7	FUNCTION: May be involved in transcriptional regulation. {ECO:0000250}.	SUBCELLULAR LOCATION: Nucleus {ECO:0000255|PROSITE-ProRule:PRU00108}.	['chromatin [GO:0000785]', 'nucleus [GO:0005634]', 'DNA-binding transcription factor activity, RNA polymerase II-specific [GO:0000981]', 'RNA polymerase II transcription regulatory region sequence-specific DNA binding [GO:0000977]', 'regulation of transcription by RNA polymerase II [GO:0006357]']	DNA-binding transcription factor activity, RNA polymerase II-specific [GO:0000981]; RNA polymerase II transcription regulatory region sequence-specific DNA binding [GO:0000977]	regulation of transcription by RNA polymerase II [GO:0006357]	chromatin [GO:0000785]; nucleus [GO:0005634]	['GO:0000785', 'GO:0000977', 'GO:0000981', 'GO:0005634', 'GO:0006357']	FALSE
1623	A0A0J9YX94	PMA6F_HUMAN	578	159	27.5087	87	3.01	92	6	30	71	13	83	4	11	14	50	11	6	35	29	40	30	13	28	10	2	VISLPQALDAEFQDIPSFPAQPQGQAVARGAGEAGAAGEAGSVGEAGGVNEERSAGEDEAGGIGEAGGVGEAGAAGEAGAAGEAGAAGEAGGAGEAGGAGEAGGAGEEGGTGEEGGAGEAGGAGEEGGEDEAGAAGEAVGAGVVEAWTQSWRQTLRPLV	0.24	0	0.03	0.16	0.01	0.29	0	0.02	0	0.03	0	0.01	0.03	0.04	0.03	0.03	0.02	0.06	0.01	0	0.51	0.8	Paraneoplastic antigen Ma6F			[]				[]	FALSE
1624	Q5SNT2	TM201_HUMAN	666	159	23.8739	377	3.43	64	22	18	25	27	47	22	12	19	86	7	18	58	30	48	72	37	32	8	14	ATGPRRFRPRRFFPGDSAGLFPTSPSLAIPHPSVGGSPASLFIPSPPSFLPLANQQLFRSPRRTSPSSLPGRLSRALSLGTIPSLTRADSGYLFSGSRPPSQVSRSGEFPVSDYFSLLSGSCPSSPLPSPAPSVAGSVASSSGSLRHRRPLISPARLNL	0.07	0.01	0.02	0.01	0.06	0.08	0.01	0.03	0	0.12	0	0.01	0.16	0.02	0.11	0.22	0.03	0.03	0	0.01	0.35	0.66	Transmembrane protein 201 (Spindle-associated membrane protein 1)	FUNCTION: Involved in nuclear movement during fibroblast polarization and migration. Proposed to be involved in actin-dependent nuclear movement via association with transmembrane actin-associated nuclear (TAN) lines which are bound to F-actin cables and couple the nucleus to retrograde actin flow (By similarity). Overexpression can recruit Ran GTPase to the nuclear periphery (PubMed:27541860). {ECO:0000250|UniProtKB:A2A8U2, ECO:0000305|PubMed:27541860}.; FUNCTION: [Isoform 2]: May define a distinct membrane domain in the vicinity of the mitotic spindle (PubMed:19494128). Involved in the organization of the nuclear envelope implicating EMD, SUN1 and A-type lamina (PubMed:21610090). {ECO:0000269|PubMed:19494128, ECO:0000269|PubMed:21610090}.	SUBCELLULAR LOCATION: [Isoform 2]: Nucleus inner membrane {ECO:0000269|PubMed:19494128, ECO:0000269|PubMed:21610090}; Multi-pass membrane protein {ECO:0000269|PubMed:19494128}. Cytoplasm, cytoskeleton, spindle pole {ECO:0000269|PubMed:19494128}. Note=The C-terminal of isoform 2 is located on the nucleoplasmic side. During interphase, isoform 2 is distributed in the inner nuclear membrane in distinct micro-domains and during mitosis, it is found in the ER but it also localizes to the polar regions of the mitotic spindle. {ECO:0000269|PubMed:19494128, ECO:0000269|PubMed:21610090}.	['cytoplasm [GO:0005737]', 'integral component of nuclear inner membrane [GO:0005639]', 'nuclear envelope [GO:0005635]', 'nuclear membrane [GO:0031965]', 'spindle pole [GO:0000922]', 'actin filament binding [GO:0051015]', 'lamin binding [GO:0005521]', 'centrosome localization [GO:0051642]', 'fibroblast migration [GO:0010761]', 'nuclear envelope organization [GO:0006998]', 'nuclear migration along microtubule [GO:0030473]', 'protein localization to nuclear envelope [GO:0090435]']	actin filament binding [GO:0051015]; lamin binding [GO:0005521]	centrosome localization [GO:0051642]; fibroblast migration [GO:0010761]; nuclear envelope organization [GO:0006998]; nuclear migration along microtubule [GO:0030473]; protein localization to nuclear envelope [GO:0090435]	cytoplasm [GO:0005737]; integral component of nuclear inner membrane [GO:0005639]; nuclear envelope [GO:0005635]; nuclear membrane [GO:0031965]; spindle pole [GO:0000922]	['GO:0000922', 'GO:0005521', 'GO:0005635', 'GO:0005639', 'GO:0005737', 'GO:0006998', 'GO:0010761', 'GO:0030473', 'GO:0031965', 'GO:0051015', 'GO:0051642', 'GO:0090435']	FALSE
1625	Q9H9F9	ARP5_HUMAN	607	159	26.1944	1	3.92	45	10	29	55	19	42	14	24	25	72	15	23	39	41	36	40	14	36	6	22	MAANVFPFRDARAAPDPVLEAGPVAHGPLPVPLVLDNGSFQVRAGWACPGQDPGPEPRLQFRAVCARGRGGARGASGPQVGNALGSLEPLRWMLRSPFDRNVPVNLELQELLLDYSFQHLGVSSQGCVDHPIVLTEAVCNPLYSRQMMSELLFECYGIP	0.09	0.03	0.04	0.05	0.04	0.1	0.02	0.01	0	0.12	0.03	0.04	0.11	0.05	0.08	0.06	0.01	0.09	0.01	0.02	0.18	0.21	Actin-related protein 5 (hARP5) (Sarcoma antigen NY-SAR-16)	FUNCTION: Proposed core component of the chromatin remodeling INO80 complex which is involved in transcriptional regulation, DNA replication and probably DNA repair. Involved in DNA double-strand break repair and UV-damage excision repair. {ECO:0000269|PubMed:19014934, ECO:0000269|PubMed:20855601}.	SUBCELLULAR LOCATION: Nucleus {ECO:0000269|PubMed:18026119, ECO:0000269|PubMed:18163988, ECO:0000269|PubMed:19014934}. Cytoplasm {ECO:0000269|PubMed:19014934}. Note=Predominantly nuclear but undergoes nucleo-cytoplasmic shuttling (PubMed:19014934). Localized to interphase nuclei, but not nucleoli; excluded from chromosomes as mitosis progresses (PubMed:18163988).	['cytoplasm [GO:0005737]', 'Ino80 complex [GO:0031011]', 'nucleoplasm [GO:0005654]', 'nucleus [GO:0005634]', 'ATP-dependent chromatin remodeling [GO:0043044]', 'DNA recombination [GO:0006310]', 'double-strand break repair [GO:0006302]', 'regulation of transcription, DNA-templated [GO:0006355]', 'UV-damage excision repair [GO:0070914]']		ATP-dependent chromatin remodeling [GO:0043044]; DNA recombination [GO:0006310]; double-strand break repair [GO:0006302]; regulation of transcription, DNA-templated [GO:0006355]; UV-damage excision repair [GO:0070914]	cytoplasm [GO:0005737]; Ino80 complex [GO:0031011]; nucleoplasm [GO:0005654]; nucleus [GO:0005634]	['GO:0005634', 'GO:0005654', 'GO:0005737', 'GO:0006302', 'GO:0006310', 'GO:0006355', 'GO:0031011', 'GO:0043044', 'GO:0070914']	FALSE
1626	Q9UBX2	DUX4_HUMAN	424	159	37.5	266	3.45	71	5	9	31	9	43	7	9	3	34	2	3	63	34	40	25	12	9	12	3	SREDRDPQRDGLPGPCAVAQPGPAQAGPQGQGVLAPPTSQGSPWWGWGRGPQVAGAAWEPQAGAAPPPQPAPPDASASARQGQMQGIPAPSQALQEPAPWSALPCGLLLDELLASPEFLQQAQPLLETEAPGELEASEEAASLEAPLSEEEYRALLEEL	0.17	0.01	0.03	0.11	0.01	0.1	0	0.01	0	0.11	0.01	0	0.16	0.11	0.04	0.07	0.01	0.02	0.03	0.01	0.77	0.92	Double homeobox protein 4 (Double homeobox protein 10)	FUNCTION: [Isoform 1]: Transcription factor that is selectively and transiently expressed in cleavage-stage embryos (PubMed:28459457). Binds to double-stranded DNA elements with the consensus sequence 5'-TAATCTAATCA-3' (PubMed:28459457, PubMed:28459454, PubMed:29572508, PubMed:30540931, PubMed:30315230). Binds to chromatin containing histone H3 acetylated at 'Lys-27' (H3K27ac) and promotes deacetylation of H3K27ac. In parallel, binds to chromatin that lacks histone H3 acetylation at 'Lys-27' (H3K27ac) and recruits EP300 and CREBBP to promote acetylation of histone H3 at 'Lys-27' at new sites (PubMed:26951377). Involved in transcriptional regulation of numerous genes, primarily as transcriptional activator, but mediates also repression of a set of target genes (PubMed:17984056, PubMed:27378237, PubMed:26951377, PubMed:28459457, PubMed:28459454, PubMed:29618456, PubMed:30540931, PubMed:29572508). Promotes expression of ZSCAN4 and KDM4E, two proteins with essential roles during early embryogenesis (PubMed:27378237, PubMed:26951377, PubMed:28459457, PubMed:29618456). Heterologous expression in cultured embryonic stem cells mediates also transcription of HERVL retrotransposons and transcripts derived from ACRO1 and HSATII satellite repeats (PubMed:28459457). May activate expression of PITX1 (PubMed:17984056). May regulate microRNA (miRNA) expression (PubMed:24145033). Inappropriate expression can inhibit myogenesis and promote apoptosis (PubMed:26951377, PubMed:28935672, PubMed:29618456). {ECO:0000269|PubMed:17984056, ECO:0000269|PubMed:24145033, ECO:0000269|PubMed:26951377, ECO:0000269|PubMed:27378237, ECO:0000269|PubMed:28459454, ECO:0000269|PubMed:28459457, ECO:0000269|PubMed:28935672, ECO:0000269|PubMed:29572508, ECO:0000269|PubMed:29618456, ECO:0000269|PubMed:30315230, ECO:0000269|PubMed:30540931}.; FUNCTION: [Isoform 2]: Probably inactive as a transcriptional activator, due to the absence of the C-terminal region that is important for transcriptional activation. Can inhibit transcriptional activation mediated by isoform 1. Heterologous expression of isoform 2 has no deleterious effect on cell survival. {ECO:0000269|PubMed:29618456}.	SUBCELLULAR LOCATION: [Isoform 1]: Nucleus {ECO:0000255|PROSITE-ProRule:PRU00108, ECO:0000269|PubMed:15709750, ECO:0000269|PubMed:17984056, ECO:0000269|PubMed:21060811, ECO:0000269|PubMed:26951377, ECO:0000269|PubMed:27378237, ECO:0000269|PubMed:28459457, ECO:0000269|PubMed:29618456}. Note=Actively transported through the nuclear pore complex (NPC). {ECO:0000305|PubMed:15709750}.; SUBCELLULAR LOCATION: [Isoform 2]: Nucleus {ECO:0000269|PubMed:29618456, ECO:0000305|PubMed:15709750}.	['cytosol [GO:0005829]', 'Golgi apparatus [GO:0005794]', 'nuclear membrane [GO:0031965]', 'nucleolus [GO:0005730]', 'nucleoplasm [GO:0005654]', 'nucleus [GO:0005634]', 'DNA-binding transcription activator activity, RNA polymerase II-specific [GO:0001228]', 'DNA-binding transcription factor activity, RNA polymerase II-specific [GO:0000981]', 'RNA polymerase II cis-regulatory region sequence-specific DNA binding [GO:0000978]', 'RNA polymerase II transcription regulatory region sequence-specific DNA binding [GO:0000977]', 'sequence-specific double-stranded DNA binding [GO:1990837]', 'transcription cis-regulatory region binding [GO:0000976]', 'apoptotic process [GO:0006915]', 'negative regulation of cell population proliferation [GO:0008285]', 'negative regulation of G0 to G1 transition [GO:0070317]', 'positive regulation of transcription by RNA polymerase II [GO:0045944]', 'regulation of transcription by RNA polymerase II [GO:0006357]']	DNA-binding transcription activator activity, RNA polymerase II-specific [GO:0001228]; DNA-binding transcription factor activity, RNA polymerase II-specific [GO:0000981]; RNA polymerase II cis-regulatory region sequence-specific DNA binding [GO:0000978]; RNA polymerase II transcription regulatory region sequence-specific DNA binding [GO:0000977]; sequence-specific double-stranded DNA binding [GO:1990837]; transcription cis-regulatory region binding [GO:0000976]	apoptotic process [GO:0006915]; negative regulation of cell population proliferation [GO:0008285]; negative regulation of G0 to G1 transition [GO:0070317]; positive regulation of transcription by RNA polymerase II [GO:0045944]; regulation of transcription by RNA polymerase II [GO:0006357]	cytosol [GO:0005829]; Golgi apparatus [GO:0005794]; nuclear membrane [GO:0031965]; nucleolus [GO:0005730]; nucleoplasm [GO:0005654]; nucleus [GO:0005634]	['GO:0000976', 'GO:0000977', 'GO:0000978', 'GO:0000981', 'GO:0001228', 'GO:0005634', 'GO:0005654', 'GO:0005730', 'GO:0005794', 'GO:0005829', 'GO:0006357', 'GO:0006915', 'GO:0008285', 'GO:0031965', 'GO:0045944', 'GO:0070317', 'GO:1990837']	FALSE
1627	A6NH11	GLTD2_HUMAN	291	159	54.6392	133	3.69	43	6	7	16	10	26	9	2	3	43	5	1	23	10	32	16	13	15	6	5	VTDLEARVHGPDAEHYWSLVAMAAWERRAGLLEQPGAAPRDPTRSSGSRTLLLLHRALRWSQLCLHRVATGALGGPDAGVQCSDAYRAALGPHHPWLVRQTARLAFLAFPGRRRLLELACPGATEAEARAALVRAAGTLEDVYNRTQSLLAERGLLQLA	0.18	0.02	0.04	0.06	0.01	0.08	0.04	0	0	0.16	0.01	0.01	0.06	0.04	0.12	0.04	0.05	0.05	0.03	0.02	0.21	0.12	Glycolipid transfer protein domain-containing protein 2			['cytosol [GO:0005829]', 'membrane [GO:0016020]', 'ceramide 1-phosphate binding [GO:1902387]', 'ceramide 1-phosphate transfer activity [GO:1902388]', 'ceramide transport [GO:0035627]', 'intermembrane lipid transfer [GO:0120009]']	ceramide 1-phosphate binding [GO:1902387]; ceramide 1-phosphate transfer activity [GO:1902388]	ceramide transport [GO:0035627]; intermembrane lipid transfer [GO:0120009]	cytosol [GO:0005829]; membrane [GO:0016020]	['GO:0005829', 'GO:0016020', 'GO:0035627', 'GO:0120009', 'GO:1902387', 'GO:1902388']	FALSE
1628	Q14160	SCRIB_HUMAN	1630	159	9.7546	881	3.66	163	17	71	171	25	143	29	45	46	211	13	40	161	71	126	122	60	93	11	12	GSTPYRAGDAGIFVSRIAEGGAAHRAGTLQVGDRVLSINGVDVTEARHDHAVSLLTAASPTIALLLEREAGGPLPPSPLPHSSPPTAAVATTSITTATPGVPGLPSLAPSLLAAALEGPYPVEEIRLPRAGGPLGLSIVGGSDHSSHPFGVQEPGVFIS	0.13	0	0.03	0.05	0.02	0.13	0.04	0.05	0	0.11	0	0.01	0.12	0.01	0.05	0.1	0.07	0.08	0	0.01	0.5	0.28	Protein scribble homolog (Scribble) (hScrib) (Protein LAP4)	FUNCTION: Scaffold protein involved in different aspects of polarized cell differentiation regulating epithelial and neuronal morphogenesis and T-cell polarization (PubMed:15182672, PubMed:16344308, PubMed:19041750, PubMed:18716323, PubMed:18641685, PubMed:16965391, PubMed:27380321). Via its interaction with CRTAM, required for the late phase polarization of a subset of CD4+ T-cells, which in turn regulates TCR-mediated proliferation and IFNG and IL22 production (By similarity). Most probably functions in the establishment of apico-basal cell polarity (PubMed:16344308, PubMed:19041750). May function in cell proliferation regulating progression from G1 to S phase and as a positive regulator of apoptosis for instance during acinar morphogenesis of the mammary epithelium (PubMed:16965391, PubMed:19041750). May also function in cell migration and adhesion and hence regulate cell invasion through MAPK signaling (PubMed:18716323, PubMed:18641685). May play a role in exocytosis and in the targeting of synaptic vesicles to synapses (PubMed:15182672). Functions as an activator of Rac GTPase activity. {ECO:0000250|UniProtKB:Q80U72, ECO:0000269|PubMed:15182672, ECO:0000269|PubMed:16344308, ECO:0000269|PubMed:16965391, ECO:0000269|PubMed:18641685, ECO:0000269|PubMed:18716323, ECO:0000269|PubMed:19041750, ECO:0000269|PubMed:27380321}.	SUBCELLULAR LOCATION: Cell membrane {ECO:0000269|PubMed:28169360}; Peripheral membrane protein. Cell junction {ECO:0000269|PubMed:27380321}. Cell junction, adherens junction. Cell projection, lamellipodium. Cytoplasm. Cell junction, synapse, postsynapse {ECO:0000269|PubMed:15182672}. Cell junction, synapse, presynapse {ECO:0000269|PubMed:15182672}. Note=Targeting to cell-cell junctions which is CDH1-dependent is required for the pro-apoptotic activity. In a subset of CD4+ T-cells, colocalizes with CRTAM at the immunological synapse during the late phase of T-cell activation (By similarity). {ECO:0000250|UniProtKB:Q80U72}.	['adherens junction [GO:0005912]', 'basolateral plasma membrane [GO:0016323]', 'cell junction [GO:0030054]', 'cell-cell contact zone [GO:0044291]', 'cell-cell junction [GO:0005911]', 'extracellular exosome [GO:0070062]', 'extrinsic component of postsynaptic density membrane [GO:0099147]', 'glutamatergic synapse [GO:0098978]', 'immunological synapse [GO:0001772]', 'lamellipodium [GO:0030027]', 'myelin sheath abaxonal region [GO:0035748]', 'nucleoplasm [GO:0005654]', 'plasma membrane [GO:0005886]', 'postsynaptic density [GO:0014069]', 'presynapse [GO:0098793]', 'Scrib-APC-beta-catenin complex [GO:0034750]', 'cadherin binding [GO:0045296]', 'activation of GTPase activity [GO:0090630]', 'apoptotic process involved in morphogenesis [GO:0060561]', 'astrocyte cell migration [GO:0043615]', 'auditory receptor cell stereocilium organization [GO:0060088]', 'cell migration [GO:0016477]', 'cell population proliferation [GO:0008283]', 'cell-cell adhesion [GO:0098609]', 'cochlear nucleus development [GO:0021747]', 'establishment of apical/basal cell polarity [GO:0035089]', 'establishment of T cell polarity [GO:0001768]', 'establishment or maintenance of epithelial cell apical/basal polarity [GO:0045197]', 'mammary gland duct morphogenesis [GO:0060603]', 'mitigation of host immune response by virus [GO:0030683]', 'negative regulation of activated T cell proliferation [GO:0046007]', 'negative regulation of mitotic cell cycle [GO:0045930]', 'neural tube closure [GO:0001843]', 'neurotransmitter receptor transport postsynaptic membrane to endosome [GO:0098968]', 'neurotransmitter receptor transport, endosome to postsynaptic membrane [GO:0098887]', 'polarized epithelial cell differentiation [GO:0030859]', 'positive chemotaxis [GO:0050918]', 'positive regulation of apoptotic process [GO:0043065]', 'positive regulation of interferon-gamma production [GO:0032729]', 'positive regulation of receptor recycling [GO:0001921]', 'post-anal tail morphogenesis [GO:0036342]', 'protein localization to adherens junction [GO:0071896]', 'receptor clustering [GO:0043113]', 'receptor localization to synapse [GO:0097120]', 'regulation of postsynaptic neurotransmitter receptor internalization [GO:0099149]', 'suppression by virus of host STAT1 activity [GO:0039563]', 'suppression by virus of host STAT2 activity [GO:0039564]', 'synaptic vesicle endocytosis [GO:0048488]', 'synaptic vesicle targeting [GO:0016080]', 'wound healing [GO:0042060]']	cadherin binding [GO:0045296]	activation of GTPase activity [GO:0090630]; apoptotic process involved in morphogenesis [GO:0060561]; astrocyte cell migration [GO:0043615]; auditory receptor cell stereocilium organization [GO:0060088]; cell-cell adhesion [GO:0098609]; cell migration [GO:0016477]; cell population proliferation [GO:0008283]; cochlear nucleus development [GO:0021747]; establishment of apical/basal cell polarity [GO:0035089]; establishment of T cell polarity [GO:0001768]; establishment or maintenance of epithelial cell apical/basal polarity [GO:0045197]; mammary gland duct morphogenesis [GO:0060603]; mitigation of host immune response by virus [GO:0030683]; negative regulation of activated T cell proliferation [GO:0046007]; negative regulation of mitotic cell cycle [GO:0045930]; neural tube closure [GO:0001843]; neurotransmitter receptor transport, endosome to postsynaptic membrane [GO:0098887]; neurotransmitter receptor transport postsynaptic membrane to endosome [GO:0098968]; polarized epithelial cell differentiation [GO:0030859]; positive chemotaxis [GO:0050918]; positive regulation of apoptotic process [GO:0043065]; positive regulation of interferon-gamma production [GO:0032729]; positive regulation of receptor recycling [GO:0001921]; post-anal tail morphogenesis [GO:0036342]; protein localization to adherens junction [GO:0071896]; receptor clustering [GO:0043113]; receptor localization to synapse [GO:0097120]; regulation of postsynaptic neurotransmitter receptor internalization [GO:0099149]; suppression by virus of host STAT1 activity [GO:0039563]; suppression by virus of host STAT2 activity [GO:0039564]; synaptic vesicle endocytosis [GO:0048488]; synaptic vesicle targeting [GO:0016080]; wound healing [GO:0042060]	adherens junction [GO:0005912]; basolateral plasma membrane [GO:0016323]; cell-cell contact zone [GO:0044291]; cell-cell junction [GO:0005911]; cell junction [GO:0030054]; extracellular exosome [GO:0070062]; extrinsic component of postsynaptic density membrane [GO:0099147]; glutamatergic synapse [GO:0098978]; immunological synapse [GO:0001772]; lamellipodium [GO:0030027]; myelin sheath abaxonal region [GO:0035748]; nucleoplasm [GO:0005654]; plasma membrane [GO:0005886]; postsynaptic density [GO:0014069]; presynapse [GO:0098793]; Scrib-APC-beta-catenin complex [GO:0034750]	['GO:0001768', 'GO:0001772', 'GO:0001843', 'GO:0001921', 'GO:0005654', 'GO:0005886', 'GO:0005911', 'GO:0005912', 'GO:0008283', 'GO:0014069', 'GO:0016080', 'GO:0016323', 'GO:0016477', 'GO:0021747', 'GO:0030027', 'GO:0030054', 'GO:0030683', 'GO:0030859', 'GO:0032729', 'GO:0034750', 'GO:0035089', 'GO:0035748', 'GO:0036342', 'GO:0039563', 'GO:0039564', 'GO:0042060', 'GO:0043065', 'GO:0043113', 'GO:0043615', 'GO:0044291', 'GO:0045197', 'GO:0045296', 'GO:0045930', 'GO:0046007', 'GO:0048488', 'GO:0050918', 'GO:0060088', 'GO:0060561', 'GO:0060603', 'GO:0070062', 'GO:0071896', 'GO:0090630', 'GO:0097120', 'GO:0098609', 'GO:0098793', 'GO:0098887', 'GO:0098968', 'GO:0098978', 'GO:0099147', 'GO:0099149']	FALSE
1629	Q8IVL5	P3H2_HUMAN	708	159	22.4576	1	3.71	57	16	39	70	25	45	22	24	28	77	14	24	45	23	57	38	23	36	5	40	MRERIWAPPLLLLLPLLLPPPLWGGPPDSPRRELELEPGPLQPFDLLYASGAAAYYSGDYERAVRDLEAALRSHRRLREIRTRCARHCAARHPLPPPPPGEGPGAELPLFRSLLGRARCYRSCETQRLGGPASRHRVSEDVRSDFQRRVPYNYLQRAYI	0.09	0.03	0.04	0.07	0.02	0.07	0.03	0.02	0	0.15	0.01	0.01	0.14	0.03	0.16	0.06	0.01	0.03	0.01	0.05	0.13	0.36	Prolyl 3-hydroxylase 2 (EC 1.14.11.7) (Leprecan-like protein 1) (Myxoid liposarcoma-associated protein 4)	FUNCTION: Prolyl 3-hydroxylase that catalyzes the post-translational formation of 3-hydroxyproline on collagens (PubMed:18487197). Contributes to proline 3-hydroxylation of collagen COL4A1 and COL1A1 in tendons, the eye sclera and in the eye lens capsule (By similarity). Has high activity with the type IV collagen COL4A1, and lower activity with COL1A1 (PubMed:18487197). Catalyzes hydroxylation of the first Pro in Gly-Pro-Hyp sequences where Hyp is 4-hydroxyproline (PubMed:18487197). Has no activity on substrates that lack 4-hydroxyproline in the third position (PubMed:18487197). {ECO:0000250|UniProtKB:Q8CG71, ECO:0000269|PubMed:18487197}.	SUBCELLULAR LOCATION: Endoplasmic reticulum {ECO:0000255|PROSITE-ProRule:PRU10138, ECO:0000269|PubMed:15063763}. Sarcoplasmic reticulum {ECO:0000305|PubMed:15063763}. Golgi apparatus {ECO:0000269|PubMed:15063763}.	['basement membrane [GO:0005604]', 'cytosol [GO:0005829]', 'endoplasmic reticulum [GO:0005783]', 'endoplasmic reticulum lumen [GO:0005788]', 'Golgi apparatus [GO:0005794]', 'intracellular membrane-bounded organelle [GO:0043231]', 'nucleoplasm [GO:0005654]', 'sarcoplasmic reticulum [GO:0016529]', 'iron ion binding [GO:0005506]', 'L-ascorbic acid binding [GO:0031418]', 'procollagen-proline 3-dioxygenase activity [GO:0019797]', 'collagen metabolic process [GO:0032963]', 'negative regulation of cell population proliferation [GO:0008285]', 'peptidyl-proline hydroxylation [GO:0019511]']	iron ion binding [GO:0005506]; L-ascorbic acid binding [GO:0031418]; procollagen-proline 3-dioxygenase activity [GO:0019797]	collagen metabolic process [GO:0032963]; negative regulation of cell population proliferation [GO:0008285]; peptidyl-proline hydroxylation [GO:0019511]	basement membrane [GO:0005604]; cytosol [GO:0005829]; endoplasmic reticulum [GO:0005783]; endoplasmic reticulum lumen [GO:0005788]; Golgi apparatus [GO:0005794]; intracellular membrane-bounded organelle [GO:0043231]; nucleoplasm [GO:0005654]; sarcoplasmic reticulum [GO:0016529]	['GO:0005506', 'GO:0005604', 'GO:0005654', 'GO:0005783', 'GO:0005788', 'GO:0005794', 'GO:0005829', 'GO:0008285', 'GO:0016529', 'GO:0019511', 'GO:0019797', 'GO:0031418', 'GO:0032963', 'GO:0043231']	FALSE
1630	O60602	TLR5_HUMAN	858	159	18.5315	421	3.81	37	19	47	36	61	41	25	49	40	136	10	58	31	40	33	72	40	46	10	27	INLTANLIHLSENRLENLDILYFLLRVPHLQILILNQNRFSSCSGDQTPSENPSLEQLFLGENMLQLAWETELCWDVFEGLSHLQVLYLNHNYLNSLPPGVFSHLTALRGLSLNSNRLTVLSHNDLPANLEILDISRNQLLAPNPDVFVSLSVLDITHN	0.03	0.01	0.04	0.06	0.04	0.03	0.04	0.05	0	0.23	0.01	0.11	0.05	0.04	0.04	0.09	0.04	0.05	0.01	0.02	0.04	0.08	Toll-like receptor 5 (Toll/interleukin-1 receptor-like protein 3)	FUNCTION: Pattern recognition receptor (PRR) located on the cell surface that participates in the activation of innate immunity and inflammatory response (PubMed:11323673, PubMed:18490781). Recognizes small molecular motifs named pathogen-associated molecular pattern (PAMPs) expressed by pathogens and microbe-associated molecular patterns (MAMPs) usually expressed by resident microbiota (PubMed:29934223). Upon ligand binding such as bacterial flagellins, recruits intracellular adapter proteins MYD88 and TRIF leading to NF-kappa-B activation, cytokine secretion and induction of the inflammatory response (PubMed:20855887, PubMed:11489966). Plays thereby an important role in the relationship between the intestinal epithelium and enteric microbes and contributes to the gut microbiota composition throughout life (By similarity). {ECO:0000250|UniProtKB:Q9JLF7, ECO:0000269|PubMed:11323673, ECO:0000269|PubMed:11489966, ECO:0000269|PubMed:18490781, ECO:0000269|PubMed:20855887, ECO:0000269|PubMed:29934223}.	SUBCELLULAR LOCATION: Cell membrane {ECO:0000269|PubMed:24778236}; Single-pass type I membrane protein {ECO:0000255}.	['integral component of plasma membrane [GO:0005887]', 'plasma membrane [GO:0005886]', 'interleukin-1 receptor binding [GO:0005149]', 'signaling receptor activity [GO:0038023]', 'transmembrane signaling receptor activity [GO:0004888]', 'cellular response to mechanical stimulus [GO:0071260]', 'defense response to bacterium [GO:0042742]', 'inflammatory response [GO:0006954]', 'innate immune response [GO:0045087]', 'MyD88-dependent toll-like receptor signaling pathway [GO:0002755]', 'positive regulation of interleukin-8 production [GO:0032757]', 'positive regulation of toll-like receptor signaling pathway [GO:0034123]', 'toll-like receptor 5 signaling pathway [GO:0034146]', 'toll-like receptor signaling pathway [GO:0002224]']	interleukin-1 receptor binding [GO:0005149]; signaling receptor activity [GO:0038023]; transmembrane signaling receptor activity [GO:0004888]	cellular response to mechanical stimulus [GO:0071260]; defense response to bacterium [GO:0042742]; inflammatory response [GO:0006954]; innate immune response [GO:0045087]; MyD88-dependent toll-like receptor signaling pathway [GO:0002755]; positive regulation of interleukin-8 production [GO:0032757]; positive regulation of toll-like receptor signaling pathway [GO:0034123]; toll-like receptor 5 signaling pathway [GO:0034146]; toll-like receptor signaling pathway [GO:0002224]	integral component of plasma membrane [GO:0005887]; plasma membrane [GO:0005886]	['GO:0002224', 'GO:0002755', 'GO:0004888', 'GO:0005149', 'GO:0005886', 'GO:0005887', 'GO:0006954', 'GO:0032757', 'GO:0034123', 'GO:0034146', 'GO:0038023', 'GO:0042742', 'GO:0045087', 'GO:0071260']	FALSE
1631	P14770	GPIX_HUMAN	177	159	89.8305	19	3.77	24	9	8	5	2	13	5	0	1	35	2	3	13	8	9	8	13	9	8	2	DCPSPCTCRALETMGLWVDCRGHGLTALPALPARTRHLLLANNSLQSVPPGAFDHLPQLQTLDVTQNPWHCDCSLTYLRLWLEDRTPEALLQVRCASPSLAAHGPLGRLTGYQLGSCGWQLQASWVRPGVLWDVALVAVAALGLALLAGLLCATTEALD	0.12	0.06	0.05	0.03	0.01	0.08	0.03	0	0	0.2	0.01	0.02	0.08	0.05	0.06	0.05	0.07	0.06	0.04	0.01	0.03	0.02	Platelet glycoprotein IX (GP-IX) (GPIX) (Glycoprotein 9) (CD antigen CD42a)	FUNCTION: The GPIb-V-IX complex functions as the vWF receptor and mediates vWF-dependent platelet adhesion to blood vessels. The adhesion of platelets to injured vascular surfaces in the arterial circulation is a critical initiating event in hemostasis. GP-IX may provide for membrane insertion and orientation of GP-Ib.	SUBCELLULAR LOCATION: Membrane; Single-pass type I membrane protein.	['integral component of plasma membrane [GO:0005887]', 'plasma membrane [GO:0005886]', 'blood coagulation [GO:0007596]', 'cell adhesion [GO:0007155]']		blood coagulation [GO:0007596]; cell adhesion [GO:0007155]	integral component of plasma membrane [GO:0005887]; plasma membrane [GO:0005886]	['GO:0005886', 'GO:0005887', 'GO:0007155', 'GO:0007596']	FALSE
1632	Q14814	MEF2D_HUMAN	521	159	30.5182	280	3.56	35	4	22	22	12	37	11	13	19	53	8	21	68	42	26	58	31	27	2	10	GLMHHLTEDHLDLNNAQRLGVSQSTHSLTTPVVSVATPSLLSQGLPFSSMPTAYNTDYQLTSAELSSLPAFSSPGGLSLGNVTAWQQPQQPQQPQQPQPPQQQPPQPQQPQPQQPQQPQQPPQQQSHLVPVSLSNLIPGSPLPHVGAALTVTTHPHISI	0.05	0	0.02	0.01	0.01	0.05	0.05	0.02	0	0.12	0.01	0.03	0.16	0.18	0.01	0.12	0.08	0.06	0.01	0.01	0.7	0.79	Myocyte-specific enhancer factor 2D	FUNCTION: Transcriptional activator which binds specifically to the MEF2 element, 5'-YTA[AT](4)TAR-3', found in numerous muscle-specific, growth factor- and stress-induced genes. Mediates cellular functions not only in skeletal and cardiac muscle development, but also in neuronal differentiation and survival. Plays diverse roles in the control of cell growth, survival and apoptosis via p38 MAPK signaling in muscle-specific and/or growth factor-related transcription. Plays a critical role in the regulation of neuronal apoptosis (By similarity). {ECO:0000250, ECO:0000269|PubMed:10849446, ECO:0000269|PubMed:11904443, ECO:0000269|PubMed:12691662, ECO:0000269|PubMed:15743823, ECO:0000269|PubMed:15834131}.	SUBCELLULAR LOCATION: Nucleus {ECO:0000255|PROSITE-ProRule:PRU00251, ECO:0000269|PubMed:12691662, ECO:0000269|PubMed:15743823}. Note=Translocated by HDAC4 to nuclear dots.	['chromatin [GO:0000785]', 'cytoplasm [GO:0005737]', 'intracellular membrane-bounded organelle [GO:0043231]', 'nucleoplasm [GO:0005654]', 'nucleus [GO:0005634]', 'DNA-binding transcription activator activity, RNA polymerase II-specific [GO:0001228]', 'DNA-binding transcription factor activity [GO:0003700]', 'DNA-binding transcription factor activity, RNA polymerase II-specific [GO:0000981]', 'DNA-binding transcription factor binding [GO:0140297]', 'histone deacetylase binding [GO:0042826]', 'protein heterodimerization activity [GO:0046982]', 'protein homodimerization activity [GO:0042803]', 'RNA polymerase II cis-regulatory region sequence-specific DNA binding [GO:0000978]', 'RNA polymerase II transcription regulatory region sequence-specific DNA binding [GO:0000977]', 'sequence-specific double-stranded DNA binding [GO:1990837]', 'adult heart development [GO:0007512]', 'apoptotic process [GO:0006915]', 'cell differentiation [GO:0030154]', 'chondrocyte differentiation [GO:0002062]', 'endochondral ossification [GO:0001958]', 'muscle organ development [GO:0007517]', 'nervous system development [GO:0007399]', 'osteoblast differentiation [GO:0001649]', 'positive regulation of transcription by RNA polymerase II [GO:0045944]', 'positive regulation of vascular associated smooth muscle cell proliferation [GO:1904707]', 'regulation of transcription by RNA polymerase II [GO:0006357]', 'skeletal muscle cell differentiation [GO:0035914]']	DNA-binding transcription activator activity, RNA polymerase II-specific [GO:0001228]; DNA-binding transcription factor activity [GO:0003700]; DNA-binding transcription factor activity, RNA polymerase II-specific [GO:0000981]; DNA-binding transcription factor binding [GO:0140297]; histone deacetylase binding [GO:0042826]; protein heterodimerization activity [GO:0046982]; protein homodimerization activity [GO:0042803]; RNA polymerase II cis-regulatory region sequence-specific DNA binding [GO:0000978]; RNA polymerase II transcription regulatory region sequence-specific DNA binding [GO:0000977]; sequence-specific double-stranded DNA binding [GO:1990837]	adult heart development [GO:0007512]; apoptotic process [GO:0006915]; cell differentiation [GO:0030154]; chondrocyte differentiation [GO:0002062]; endochondral ossification [GO:0001958]; muscle organ development [GO:0007517]; nervous system development [GO:0007399]; osteoblast differentiation [GO:0001649]; positive regulation of transcription by RNA polymerase II [GO:0045944]; positive regulation of vascular associated smooth muscle cell proliferation [GO:1904707]; regulation of transcription by RNA polymerase II [GO:0006357]; skeletal muscle cell differentiation [GO:0035914]	chromatin [GO:0000785]; cytoplasm [GO:0005737]; intracellular membrane-bounded organelle [GO:0043231]; nucleoplasm [GO:0005654]; nucleus [GO:0005634]	['GO:0000785', 'GO:0000977', 'GO:0000978', 'GO:0000981', 'GO:0001228', 'GO:0001649', 'GO:0001958', 'GO:0002062', 'GO:0003700', 'GO:0005634', 'GO:0005654', 'GO:0005737', 'GO:0006357', 'GO:0006915', 'GO:0007399', 'GO:0007512', 'GO:0007517', 'GO:0030154', 'GO:0035914', 'GO:0042803', 'GO:0042826', 'GO:0043231', 'GO:0045944', 'GO:0046982', 'GO:0140297', 'GO:1904707', 'GO:1990837']	FALSE
1633	O94850	DEND_HUMAN	711	159	22.3629	513	3.66	72	8	24	52	8	86	14	13	25	47	2	9	83	35	80	63	35	33	15	7	RLSSSRLLHQPGGGRGGEAEGGRPGDSTLEERTFRILGLPAPEVNLRDAPTQPGSPEHQALGPAASGAQGRAEGSEVAVVQRRAGRGWARTPGPYAGALREAVSRIRRHTAPDSDTDEAEELSVHSGSSDGSDTEAPGASWRNERTLPEVGNSSPEEDG	0.11	0	0.05	0.11	0.01	0.14	0.03	0.01	0	0.07	0	0.02	0.09	0.03	0.11	0.11	0.05	0.04	0.01	0.01	0.87	1	Dendrin	FUNCTION: Promotes apoptosis of kidney glomerular podocytes. Podocytes are highly specialized cells essential to the ultrafiltration of blood, resulting in the extraction of urine and the retention of protein (By similarity). {ECO:0000250}.	SUBCELLULAR LOCATION: Cell projection, dendritic spine membrane; Peripheral membrane protein. Cytoplasm. Endoplasmic reticulum membrane {ECO:0000250}; Peripheral membrane protein {ECO:0000250}; Cytoplasmic side {ECO:0000250}. Perikaryon {ECO:0000250}. Nucleus {ECO:0000250}. Note=Enriched at the cytoplasmic insertion of the slit diaphragm into the foot process of podocytes and associated with polyribosomes in dendrites. {ECO:0000250}.	['cell projection [GO:0042995]', 'cytoplasm [GO:0005737]', 'dendritic spine membrane [GO:0032591]', 'endoplasmic reticulum membrane [GO:0005789]', 'nucleus [GO:0005634]', 'perikaryon [GO:0043204]', 'postsynaptic membrane [GO:0045211]']			cell projection [GO:0042995]; cytoplasm [GO:0005737]; dendritic spine membrane [GO:0032591]; endoplasmic reticulum membrane [GO:0005789]; nucleus [GO:0005634]; perikaryon [GO:0043204]; postsynaptic membrane [GO:0045211]	['GO:0005634', 'GO:0005737', 'GO:0005789', 'GO:0032591', 'GO:0042995', 'GO:0043204', 'GO:0045211']	FALSE
1634	A0A1B0GW55	A0A1B0GW55_HUMAN	424	159	37.5	266	3.51	71	5	9	30	9	43	7	9	3	33	2	3	63	34	40	25	12	9	12	3	SREDRDPQRDGLPGPCAVAQPGPAQAGPQGQGVLAPPTSQGSPWWGWGRGPQVAGAAWEPQAGAAPPPQPAPPDASASARQGQMQGIPAPSQALQXPAPWSAXPCGLLLDELLASPEFLQQAQPLLETEAPGELEASEEAASLEAPLSEEEYRALLEEL	0.17	0.01	0.03	0.1	0.01	0.1	0	0.01	0	0.11	0.01	0	0.16	0.11	0.04	0.07	0.01	0.02	0.03	0.01	0.67	0.88	Uncharacterized protein		SUBCELLULAR LOCATION: Nucleus {ECO:0000256|PROSITE-ProRule:PRU00108, ECO:0000256|RuleBase:RU000682}.	['nucleus [GO:0005634]', 'DNA-binding transcription factor activity, RNA polymerase II-specific [GO:0000981]', 'RNA polymerase II transcription regulatory region sequence-specific DNA binding [GO:0000977]', 'regulation of transcription by RNA polymerase II [GO:0006357]']	DNA-binding transcription factor activity, RNA polymerase II-specific [GO:0000981]; RNA polymerase II transcription regulatory region sequence-specific DNA binding [GO:0000977]	regulation of transcription by RNA polymerase II [GO:0006357]	nucleus [GO:0005634]	['GO:0000977', 'GO:0000981', 'GO:0005634', 'GO:0006357']	FALSE
1635	Q9BYQ3	KRA93_HUMAN	159	159	100	1	3.15	2	52	0	1	1	4	3	1	0	2	1	3	18	13	6	19	23	6	1	3	MTHCCSPCCQPTCCRTTCWQPTTVTTCSSTPCCQPSCCVSSCCQPCCHPTCCQNTCCRTTCCQPICVTSCCQPSCCSTPCCQPTCCGSSCGQSSSCAPVYCRRTCYHPTSVCLPGCLNQSCGSNCCQPCCRPACCETTCCRTTCFQPTCVYSCCQPSCC	0.01	0.33	0	0.01	0.01	0.03	0.02	0.01	0	0.01	0.01	0.02	0.11	0.08	0.04	0.12	0.14	0.04	0.01	0.02	0.03	0.03	Keratin-associated protein 9-3 (Keratin-associated protein 9.3) (Ultrahigh sulfur keratin-associated protein 9.3)	FUNCTION: In the hair cortex, hair keratin intermediate filaments are embedded in an interfilamentous matrix, consisting of hair keratin-associated proteins (KRTAP), which are essential for the formation of a rigid and resistant hair shaft through their extensive disulfide bond cross-linking with abundant cysteine residues of hair keratins. The matrix proteins include the high-sulfur and high-glycine-tyrosine keratins.		['cytosol [GO:0005829]', 'keratin filament [GO:0045095]', 'identical protein binding [GO:0042802]']	identical protein binding [GO:0042802]		cytosol [GO:0005829]; keratin filament [GO:0045095]	['GO:0005829', 'GO:0042802', 'GO:0045095']	FALSE
1636	P36508	ZNF76_HUMAN	570	159	27.8947	412	3.67	53	16	24	48	11	44	29	17	24	38	7	6	28	37	25	41	59	43	0	20	EERDDIPAQVAMVTEEDGAPQVALITQDGAQQVSLSPEDLQALGSAISMVTQHGSTTLTIPSPDADLATSGTHTVTMVSADGTQTQPVTIITSGAVVAEDSSVASLRHQQVALLATANGTHIAVQLEEQQTLEEAINVATAAMQQGAVTLETTVSESGC	0.14	0.01	0.06	0.08	0	0.06	0.03	0.05	0	0.08	0.03	0.01	0.04	0.1	0.01	0.09	0.13	0.1	0	0	0.18	0.14	Zinc finger protein 76 (Zinc finger protein 523)	FUNCTION: May be involved in transcriptional regulation.	SUBCELLULAR LOCATION: Nucleus {ECO:0000305}.	['nucleus [GO:0005634]', 'DNA-binding transcription activator activity, RNA polymerase II-specific [GO:0001228]', 'DNA-binding transcription factor activity, RNA polymerase II-specific [GO:0000981]', 'metal ion binding [GO:0046872]', 'RNA polymerase II cis-regulatory region sequence-specific DNA binding [GO:0000978]', 'sequence-specific DNA binding [GO:0043565]', 'sequence-specific double-stranded DNA binding [GO:1990837]', 'positive regulation of transcription by RNA polymerase II [GO:0045944]', 'regulation of transcription by RNA polymerase II [GO:0006357]', 'regulation of transcription by RNA polymerase III [GO:0006359]']	DNA-binding transcription activator activity, RNA polymerase II-specific [GO:0001228]; DNA-binding transcription factor activity, RNA polymerase II-specific [GO:0000981]; metal ion binding [GO:0046872]; RNA polymerase II cis-regulatory region sequence-specific DNA binding [GO:0000978]; sequence-specific DNA binding [GO:0043565]; sequence-specific double-stranded DNA binding [GO:1990837]	positive regulation of transcription by RNA polymerase II [GO:0045944]; regulation of transcription by RNA polymerase II [GO:0006357]; regulation of transcription by RNA polymerase III [GO:0006359]	nucleus [GO:0005634]	['GO:0000978', 'GO:0000981', 'GO:0001228', 'GO:0005634', 'GO:0006357', 'GO:0006359', 'GO:0043565', 'GO:0045944', 'GO:0046872', 'GO:1990837']	FALSE
1637	P35462	DRD3_HUMAN	400	159	39.75	57	3.93	30	16	8	12	17	22	8	18	13	49	8	16	20	15	22	33	30	41	5	17	ERALQTTTNYLVVSLAVADLLVATLVMPWVVYLEVTGGVWNFSRICCDVFVTLDVMMCTASILNLCAISIDRYTAVVMPVHYQHGTGQSSCRRVALMITAVWVLAFAVSCPLLFGFNTTGDPTVCSISNPDFVIYSSVVSFYLPFGVTVLVYARIYVVL	0.08	0.04	0.04	0.01	0.05	0.04	0.01	0.05	0	0.11	0.03	0.03	0.04	0.02	0.04	0.08	0.09	0.18	0.02	0.05	0.16	0.03	D(3) dopamine receptor (Dopamine D3 receptor)	FUNCTION: Dopamine receptor whose activity is mediated by G proteins which inhibit adenylyl cyclase. Promotes cell proliferation. {ECO:0000269|PubMed:19520868}.	SUBCELLULAR LOCATION: Cell membrane {ECO:0000269|PubMed:19520868}; Multi-pass membrane protein {ECO:0000269|PubMed:19520868}. Note=Both membrane-bound and scattered in the cytoplasm during basal conditions. Receptor stimulation results in the rapid internalization and sequestration of the receptors at the perinuclear area (5 and 15 minutes), followed by the dispersal of the receptors to the membrane (30 minutes). DRD3 and GRK4 co-localize in lipid rafts of renal proximal tubule cells.	['apical part of cell [GO:0045177]', 'cell projection [GO:0042995]', 'endocytic vesicle [GO:0030139]', 'GABA-ergic synapse [GO:0098982]', 'glutamatergic synapse [GO:0098978]', 'integral component of plasma membrane [GO:0005887]', 'integral component of postsynaptic density membrane [GO:0099061]', 'plasma membrane [GO:0005886]', 'D1 dopamine receptor binding [GO:0031748]', 'dopamine neurotransmitter receptor activity, coupled via Gi/Go [GO:0001591]', 'G protein-coupled receptor activity [GO:0004930]', 'protein domain specific binding [GO:0019904]', 'acid secretion [GO:0046717]', 'adenylate cyclase-activating adrenergic receptor signaling pathway [GO:0071880]', 'adenylate cyclase-activating dopamine receptor signaling pathway [GO:0007191]', 'adenylate cyclase-inhibiting dopamine receptor signaling pathway [GO:0007195]', 'arachidonic acid secretion [GO:0050482]', 'autophagy [GO:0006914]', 'behavioral response to cocaine [GO:0048148]', 'cellular calcium ion homeostasis [GO:0006874]', 'circadian regulation of gene expression [GO:0032922]', 'dopamine metabolic process [GO:0042417]', 'G protein-coupled receptor internalization [GO:0002031]', 'G protein-coupled receptor signaling pathway [GO:0007186]', 'gastric emptying [GO:0035483]', 'learning [GO:0007612]', 'learning or memory [GO:0007611]', 'locomotory behavior [GO:0007626]', 'musculoskeletal movement, spinal reflex action [GO:0050883]', 'negative regulation of adenylate cyclase activity [GO:0007194]', 'negative regulation of apoptotic process [GO:0043066]', 'negative regulation of blood pressure [GO:0045776]', 'negative regulation of cytosolic calcium ion concentration [GO:0051481]', 'negative regulation of oligodendrocyte differentiation [GO:0048715]', 'negative regulation of protein kinase B signaling [GO:0051898]', 'negative regulation of protein secretion [GO:0050709]', 'negative regulation of sodium:proton antiporter activity [GO:0032416]', 'negative regulation of synaptic transmission, glutamatergic [GO:0051967]', 'negative regulation of transcription by RNA polymerase II [GO:0000122]', 'negative regulation of voltage-gated calcium channel activity [GO:1901386]', 'phospholipase C-activating dopamine receptor signaling pathway [GO:0060158]', 'positive regulation of cell population proliferation [GO:0008284]', 'positive regulation of cytokinesis [GO:0032467]', 'positive regulation of cytosolic calcium ion concentration involved in phospholipase C-activating G protein-coupled signaling pathway [GO:0051482]', 'positive regulation of dopamine receptor signaling pathway [GO:0060161]', 'positive regulation of mitotic nuclear division [GO:0045840]', 'positive regulation of renal sodium excretion [GO:0035815]', 'positive regulation of transcription by RNA polymerase II [GO:0045944]', 'prepulse inhibition [GO:0060134]', 'regulation of circadian sleep/wake cycle, sleep [GO:0045187]', 'regulation of dopamine secretion [GO:0014059]', 'regulation of dopamine uptake involved in synaptic transmission [GO:0051584]', 'regulation of locomotion involved in locomotory behavior [GO:0090325]', 'regulation of postsynaptic neurotransmitter receptor internalization [GO:0099149]', 'regulation of potassium ion transport [GO:0043266]', 'response to cocaine [GO:0042220]', 'response to drug [GO:0042493]', 'response to histamine [GO:0034776]', 'response to morphine [GO:0043278]', 'social behavior [GO:0035176]', 'visual learning [GO:0008542]']	D1 dopamine receptor binding [GO:0031748]; dopamine neurotransmitter receptor activity, coupled via Gi/Go [GO:0001591]; G protein-coupled receptor activity [GO:0004930]; protein domain specific binding [GO:0019904]	acid secretion [GO:0046717]; adenylate cyclase-activating adrenergic receptor signaling pathway [GO:0071880]; adenylate cyclase-activating dopamine receptor signaling pathway [GO:0007191]; adenylate cyclase-inhibiting dopamine receptor signaling pathway [GO:0007195]; arachidonic acid secretion [GO:0050482]; autophagy [GO:0006914]; behavioral response to cocaine [GO:0048148]; cellular calcium ion homeostasis [GO:0006874]; circadian regulation of gene expression [GO:0032922]; dopamine metabolic process [GO:0042417]; gastric emptying [GO:0035483]; G protein-coupled receptor internalization [GO:0002031]; G protein-coupled receptor signaling pathway [GO:0007186]; learning [GO:0007612]; learning or memory [GO:0007611]; locomotory behavior [GO:0007626]; musculoskeletal movement, spinal reflex action [GO:0050883]; negative regulation of adenylate cyclase activity [GO:0007194]; negative regulation of apoptotic process [GO:0043066]; negative regulation of blood pressure [GO:0045776]; negative regulation of cytosolic calcium ion concentration [GO:0051481]; negative regulation of oligodendrocyte differentiation [GO:0048715]; negative regulation of protein kinase B signaling [GO:0051898]; negative regulation of protein secretion [GO:0050709]; negative regulation of sodium:proton antiporter activity [GO:0032416]; negative regulation of synaptic transmission, glutamatergic [GO:0051967]; negative regulation of transcription by RNA polymerase II [GO:0000122]; negative regulation of voltage-gated calcium channel activity [GO:1901386]; phospholipase C-activating dopamine receptor signaling pathway [GO:0060158]; positive regulation of cell population proliferation [GO:0008284]; positive regulation of cytokinesis [GO:0032467]; positive regulation of cytosolic calcium ion concentration involved in phospholipase C-activating G protein-coupled signaling pathway [GO:0051482]; positive regulation of dopamine receptor signaling pathway [GO:0060161]; positive regulation of mitotic nuclear division [GO:0045840]; positive regulation of renal sodium excretion [GO:0035815]; positive regulation of transcription by RNA polymerase II [GO:0045944]; prepulse inhibition [GO:0060134]; regulation of circadian sleep/wake cycle, sleep [GO:0045187]; regulation of dopamine secretion [GO:0014059]; regulation of dopamine uptake involved in synaptic transmission [GO:0051584]; regulation of locomotion involved in locomotory behavior [GO:0090325]; regulation of postsynaptic neurotransmitter receptor internalization [GO:0099149]; regulation of potassium ion transport [GO:0043266]; response to cocaine [GO:0042220]; response to drug [GO:0042493]; response to histamine [GO:0034776]; response to morphine [GO:0043278]; social behavior [GO:0035176]; visual learning [GO:0008542]	apical part of cell [GO:0045177]; cell projection [GO:0042995]; endocytic vesicle [GO:0030139]; GABA-ergic synapse [GO:0098982]; glutamatergic synapse [GO:0098978]; integral component of plasma membrane [GO:0005887]; integral component of postsynaptic density membrane [GO:0099061]; plasma membrane [GO:0005886]	['GO:0000122', 'GO:0001591', 'GO:0002031', 'GO:0004930', 'GO:0005886', 'GO:0005887', 'GO:0006874', 'GO:0006914', 'GO:0007186', 'GO:0007191', 'GO:0007194', 'GO:0007195', 'GO:0007611', 'GO:0007612', 'GO:0007626', 'GO:0008284', 'GO:0008542', 'GO:0014059', 'GO:0019904', 'GO:0030139', 'GO:0031748', 'GO:0032416', 'GO:0032467', 'GO:0032922', 'GO:0034776', 'GO:0035176', 'GO:0035483', 'GO:0035815', 'GO:0042220', 'GO:0042417', 'GO:0042493', 'GO:0042995', 'GO:0043066', 'GO:0043266', 'GO:0043278', 'GO:0045177', 'GO:0045187', 'GO:0045776', 'GO:0045840', 'GO:0045944', 'GO:0046717', 'GO:0048148', 'GO:0048715', 'GO:0050482', 'GO:0050709', 'GO:0050883', 'GO:0051481', 'GO:0051482', 'GO:0051584', 'GO:0051898', 'GO:0051967', 'GO:0060134', 'GO:0060158', 'GO:0060161', 'GO:0071880', 'GO:0090325', 'GO:0098978', 'GO:0098982', 'GO:0099061', 'GO:0099149', 'GO:1901386']	FALSE
1638	P53708	ITA8_HUMAN	1063	159	14.9577	254	3.94	81	22	59	62	47	75	22	68	48	93	17	56	68	49	46	72	49	81	12	36	QTEVAPASYDDSYLGYSVAAGEFTGDSQQELVAGIPRGAQNFGYVSIINSTDMTFIQNFTGEQMASYFGYTVVVSDVNSDGLDDVLVGAPLFMEREFESNPREVGQIYLYLQVSSLLFRDPQILTGTETFGRFGSAMAHLGDLNQDGYNDIAIGVPFAG	0.08	0	0.08	0.06	0.07	0.11	0.01	0.05	0	0.08	0.03	0.04	0.04	0.06	0.03	0.08	0.06	0.08	0	0.06	0.08	0	Integrin alpha-8 [Cleaved into: Integrin alpha-8 heavy chain; Integrin alpha-8 light chain]	FUNCTION: Integrin alpha-8/beta-1 functions in the genesis of kidney and probably of other organs by regulating the recruitment of mesenchymal cells into epithelial structures. It recognizes the sequence R-G-D in a wide array of ligands including TNC, FN1, SPP1 TGFB1, TGFB3 and VTN. NPNT is probably its functional ligand in kidney genesis. Neuronal receptor for TNC it mediates cell-cell interactions and regulates neurite outgrowth of sensory and motor neurons. {ECO:0000269|PubMed:12415008, ECO:0000269|PubMed:15721307}.	SUBCELLULAR LOCATION: Membrane {ECO:0000269|PubMed:24439109}; Single-pass type I membrane protein {ECO:0000269|PubMed:24439109}. Cell membrane {ECO:0000269|PubMed:24439109}.	['cell surface [GO:0009986]', 'dendritic spine membrane [GO:0032591]', 'endoplasmic reticulum [GO:0005783]', 'focal adhesion [GO:0005925]', 'integrin alpha8-beta1 complex [GO:0034678]', 'integrin complex [GO:0008305]', 'perikaryon [GO:0043204]', 'plasma membrane [GO:0005886]', 'postsynaptic density [GO:0014069]', 'metal ion binding [GO:0046872]', 'brain development [GO:0007420]', 'cell-cell adhesion [GO:0098609]', 'cell-matrix adhesion [GO:0007160]', 'integrin-mediated signaling pathway [GO:0007229]', 'kidney development [GO:0001822]', 'mesodermal cell differentiation [GO:0048333]', 'substrate adhesion-dependent cell spreading [GO:0034446]']	metal ion binding [GO:0046872]	brain development [GO:0007420]; cell-cell adhesion [GO:0098609]; cell-matrix adhesion [GO:0007160]; integrin-mediated signaling pathway [GO:0007229]; kidney development [GO:0001822]; mesodermal cell differentiation [GO:0048333]; substrate adhesion-dependent cell spreading [GO:0034446]	cell surface [GO:0009986]; dendritic spine membrane [GO:0032591]; endoplasmic reticulum [GO:0005783]; focal adhesion [GO:0005925]; integrin alpha8-beta1 complex [GO:0034678]; integrin complex [GO:0008305]; perikaryon [GO:0043204]; plasma membrane [GO:0005886]; postsynaptic density [GO:0014069]	['GO:0001822', 'GO:0005783', 'GO:0005886', 'GO:0005925', 'GO:0007160', 'GO:0007229', 'GO:0007420', 'GO:0008305', 'GO:0009986', 'GO:0014069', 'GO:0032591', 'GO:0034446', 'GO:0034678', 'GO:0043204', 'GO:0046872', 'GO:0048333', 'GO:0098609']	FALSE
1639	P0CJ89	DU4L6_HUMAN	424	159	37.5	266	3.45	71	5	9	31	9	43	7	8	3	34	2	3	63	34	40	25	12	10	12	3	SREDRDPQRDGLPGPCAVAQPGPAQAGPQGQGVLAPPTSQGSPWWGWGRGPQVAGAAWEPQAGAAPPPQPAPPDASASARQGQMQGIPAPSQALQEPAPWSALPCGLLLDELLASPEFLQQAQPLLETEAPGELEASEEAASLEAPLSEEEYRALLEEL	0.17	0.01	0.03	0.11	0.01	0.1	0	0.01	0	0.11	0.01	0	0.16	0.11	0.04	0.07	0.01	0.02	0.03	0.01	0.77	0.92	Double homeobox protein 4-like protein 6	FUNCTION: May be involved in transcriptional regulation. {ECO:0000250}.	SUBCELLULAR LOCATION: Nucleus {ECO:0000255|PROSITE-ProRule:PRU00108}.	['chromatin [GO:0000785]', 'nucleus [GO:0005634]', 'DNA-binding transcription factor activity, RNA polymerase II-specific [GO:0000981]', 'RNA polymerase II transcription regulatory region sequence-specific DNA binding [GO:0000977]', 'regulation of transcription by RNA polymerase II [GO:0006357]']	DNA-binding transcription factor activity, RNA polymerase II-specific [GO:0000981]; RNA polymerase II transcription regulatory region sequence-specific DNA binding [GO:0000977]	regulation of transcription by RNA polymerase II [GO:0006357]	chromatin [GO:0000785]; nucleus [GO:0005634]	['GO:0000785', 'GO:0000977', 'GO:0000981', 'GO:0005634', 'GO:0006357']	FALSE
1640	P09038	FGF2_HUMAN	288	159	55.2083	1	3.39	28	6	10	13	8	47	4	7	14	18	4	7	24	5	41	18	12	13	2	7	MVGVGGGDVEDVTPRPGGCQISGRGARGCNGIPGAAAWEAALPRRRPRRHPSVNPRSRAAGSPRTRGRRTEERPSGSRLGDRGRGRALPGGRLGGRGRGRAPERVGGRGRGRGTAAPRAAPAARGSRPGPAGTMAAGSITTLPALPEDGGSGAFPPGHF	0.13	0.01	0.03	0.04	0.01	0.23	0.01	0.02	0	0.04	0.01	0.01	0.12	0.01	0.19	0.06	0.04	0.04	0.01	0	0.59	0.99	Fibroblast growth factor 2 (FGF-2) (Basic fibroblast growth factor) (bFGF) (Heparin-binding growth factor 2) (HBGF-2)	FUNCTION: Acts as a ligand for FGFR1, FGFR2, FGFR3 and FGFR4 (PubMed:8663044). Also acts as an integrin ligand which is required for FGF2 signaling (PubMed:28302677). Binds to integrin ITGAV:ITGB3 (PubMed:28302677). Plays an important role in the regulation of cell survival, cell division, cell differentiation and cell migration (PubMed:8663044, PubMed:28302677). Functions as a potent mitogen in vitro (PubMed:1721615, PubMed:3964259, PubMed:3732516). Can induce angiogenesis (PubMed:23469107, PubMed:28302677). Mediates phosphorylation of ERK1/2 and thereby promotes retinal lens fiber differentiation (PubMed:29501879). {ECO:0000269|PubMed:1721615, ECO:0000269|PubMed:29501879, ECO:0000269|PubMed:3732516, ECO:0000269|PubMed:3964259}.	SUBCELLULAR LOCATION: Secreted {ECO:0000269|PubMed:20230531}. Nucleus {ECO:0000269|PubMed:22321063}. Note=Exported from cells by an endoplasmic reticulum (ER)/Golgi-independent mechanism. Unconventional secretion of FGF2 occurs by direct translocation across the plasma membrane (PubMed:20230531). Binding of exogenous FGF2 to FGFR facilitates endocytosis followed by translocation of FGF2 across endosomal membrane into the cytosol (PubMed:22321063). Nuclear import from the cytosol requires the classical nuclear import machinery, involving proteins KPNA1 and KPNB1, as well as CEP57 (PubMed:22321063). {ECO:0000269|PubMed:20230531, ECO:0000269|PubMed:22321063}.	['cytoplasm [GO:0005737]', 'extracellular region [GO:0005576]', 'extracellular space [GO:0005615]', 'nucleus [GO:0005634]', 'chemoattractant activity [GO:0042056]', 'chemokine binding [GO:0019956]', 'cytokine activity [GO:0005125]', 'fibroblast growth factor receptor binding [GO:0005104]', 'growth factor activity [GO:0008083]', 'heparin binding [GO:0008201]', 'identical protein binding [GO:0042802]', 'integrin binding [GO:0005178]', 'nuclear receptor coactivator activity [GO:0030374]', 'receptor-receptor interaction [GO:0090722]', 'activation of MAPK activity [GO:0000187]', 'aging [GO:0007568]', 'angiogenesis involved in coronary vascular morphogenesis [GO:0060978]', 'animal organ morphogenesis [GO:0009887]', 'branching involved in ureteric bud morphogenesis [GO:0001658]', 'cell differentiation [GO:0030154]', 'cell migration involved in sprouting angiogenesis [GO:0002042]', 'chemotaxis [GO:0006935]', 'chondroblast differentiation [GO:0060591]', 'corticotropin hormone secreting cell differentiation [GO:0060128]', 'embryo development ending in birth or egg hatching [GO:0009792]', 'embryonic morphogenesis [GO:0048598]', 'fibroblast growth factor receptor signaling pathway [GO:0008543]', 'glial cell differentiation [GO:0010001]', 'growth factor dependent regulation of skeletal muscle satellite cell proliferation [GO:0014843]', 'hyaluronan catabolic process [GO:0030214]', 'inositol phosphate biosynthetic process [GO:0032958]', 'lung development [GO:0030324]', 'mammary gland epithelial cell differentiation [GO:0060644]', 'negative regulation of blood vessel endothelial cell migration [GO:0043537]', 'negative regulation of cell death [GO:0060548]', 'negative regulation of cell population proliferation [GO:0008285]', 'negative regulation of fibroblast growth factor receptor signaling pathway [GO:0040037]', 'negative regulation of fibroblast migration [GO:0010764]', 'negative regulation of gene expression [GO:0010629]', 'negative regulation of wound healing [GO:0061045]', 'nervous system development [GO:0007399]', 'organ induction [GO:0001759]', 'paracrine signaling [GO:0038001]', 'phosphatidylinositol biosynthetic process [GO:0006661]', 'positive regulation of angiogenesis [GO:0045766]', 'positive regulation of blood vessel endothelial cell migration [GO:0043536]', 'positive regulation of canonical Wnt signaling pathway [GO:0090263]', 'positive regulation of cardiac muscle cell proliferation [GO:0060045]', 'positive regulation of cell division [GO:0051781]', 'positive regulation of cell fate specification [GO:0042660]', 'positive regulation of cell migration involved in sprouting angiogenesis [GO:0090050]', 'positive regulation of cell population proliferation [GO:0008284]', 'positive regulation of cerebellar granule cell precursor proliferation [GO:0021940]', 'positive regulation of DNA biosynthetic process [GO:2000573]', 'positive regulation of endothelial cell chemotaxis [GO:2001028]', 'positive regulation of endothelial cell chemotaxis to fibroblast growth factor [GO:2000546]', 'positive regulation of endothelial cell migration [GO:0010595]', 'positive regulation of endothelial cell proliferation [GO:0001938]', 'positive regulation of epithelial cell proliferation [GO:0050679]', 'positive regulation of epithelial tube formation [GO:1905278]', 'positive regulation of ERK1 and ERK2 cascade [GO:0070374]', 'positive regulation of gene expression [GO:0010628]', 'positive regulation of lens fiber cell differentiation [GO:1902748]', 'positive regulation of MAP kinase activity [GO:0043406]', 'positive regulation of MAPK cascade [GO:0043410]', 'positive regulation of osteoblast differentiation [GO:0045669]', 'positive regulation of phosphatidylinositol 3-kinase activity [GO:0043552]', 'positive regulation of phosphatidylinositol 3-kinase signaling [GO:0014068]', 'positive regulation of phospholipase C activity [GO:0010863]', 'positive regulation of pri-miRNA transcription by RNA polymerase II [GO:1902895]', 'positive regulation of protein kinase B signaling [GO:0051897]', 'positive regulation of protein phosphorylation [GO:0001934]', 'positive regulation of sprouting angiogenesis [GO:1903672]', 'positive regulation of transcription by RNA polymerase II [GO:0045944]', 'positive regulation of transcription, DNA-templated [GO:0045893]', 'positive regulation of vascular associated smooth muscle cell proliferation [GO:1904707]', 'positive regulation of vascular endothelial cell proliferation [GO:1905564]', 'Ras protein signal transduction [GO:0007265]', 'regulation of angiogenesis [GO:0045765]', 'regulation of blood vessel endothelial cell proliferation involved in sprouting angiogenesis [GO:1903587]', 'regulation of cell cycle [GO:0051726]', 'regulation of cell migration [GO:0030334]', 'regulation of cell migration involved in sprouting angiogenesis [GO:0090049]', 'regulation of endothelial cell chemotaxis to fibroblast growth factor [GO:2000544]', 'regulation of retinal cell programmed cell death [GO:0046668]', 'release of sequestered calcium ion into cytosol [GO:0051209]', 'response to axon injury [GO:0048678]', 'signal transduction [GO:0007165]', 'stem cell development [GO:0048864]', 'stem cell proliferation [GO:0072089]', 'substantia nigra development [GO:0021762]', 'thyroid-stimulating hormone-secreting cell differentiation [GO:0060129]', 'wound healing [GO:0042060]']	chemoattractant activity [GO:0042056]; chemokine binding [GO:0019956]; cytokine activity [GO:0005125]; fibroblast growth factor receptor binding [GO:0005104]; growth factor activity [GO:0008083]; heparin binding [GO:0008201]; identical protein binding [GO:0042802]; integrin binding [GO:0005178]; nuclear receptor coactivator activity [GO:0030374]; receptor-receptor interaction [GO:0090722]	activation of MAPK activity [GO:0000187]; aging [GO:0007568]; angiogenesis involved in coronary vascular morphogenesis [GO:0060978]; animal organ morphogenesis [GO:0009887]; branching involved in ureteric bud morphogenesis [GO:0001658]; cell differentiation [GO:0030154]; cell migration involved in sprouting angiogenesis [GO:0002042]; chemotaxis [GO:0006935]; chondroblast differentiation [GO:0060591]; corticotropin hormone secreting cell differentiation [GO:0060128]; embryo development ending in birth or egg hatching [GO:0009792]; embryonic morphogenesis [GO:0048598]; fibroblast growth factor receptor signaling pathway [GO:0008543]; glial cell differentiation [GO:0010001]; growth factor dependent regulation of skeletal muscle satellite cell proliferation [GO:0014843]; hyaluronan catabolic process [GO:0030214]; inositol phosphate biosynthetic process [GO:0032958]; lung development [GO:0030324]; mammary gland epithelial cell differentiation [GO:0060644]; negative regulation of blood vessel endothelial cell migration [GO:0043537]; negative regulation of cell death [GO:0060548]; negative regulation of cell population proliferation [GO:0008285]; negative regulation of fibroblast growth factor receptor signaling pathway [GO:0040037]; negative regulation of fibroblast migration [GO:0010764]; negative regulation of gene expression [GO:0010629]; negative regulation of wound healing [GO:0061045]; nervous system development [GO:0007399]; organ induction [GO:0001759]; paracrine signaling [GO:0038001]; phosphatidylinositol biosynthetic process [GO:0006661]; positive regulation of angiogenesis [GO:0045766]; positive regulation of blood vessel endothelial cell migration [GO:0043536]; positive regulation of canonical Wnt signaling pathway [GO:0090263]; positive regulation of cardiac muscle cell proliferation [GO:0060045]; positive regulation of cell division [GO:0051781]; positive regulation of cell fate specification [GO:0042660]; positive regulation of cell migration involved in sprouting angiogenesis [GO:0090050]; positive regulation of cell population proliferation [GO:0008284]; positive regulation of cerebellar granule cell precursor proliferation [GO:0021940]; positive regulation of DNA biosynthetic process [GO:2000573]; positive regulation of endothelial cell chemotaxis [GO:2001028]; positive regulation of endothelial cell chemotaxis to fibroblast growth factor [GO:2000546]; positive regulation of endothelial cell migration [GO:0010595]; positive regulation of endothelial cell proliferation [GO:0001938]; positive regulation of epithelial cell proliferation [GO:0050679]; positive regulation of epithelial tube formation [GO:1905278]; positive regulation of ERK1 and ERK2 cascade [GO:0070374]; positive regulation of gene expression [GO:0010628]; positive regulation of lens fiber cell differentiation [GO:1902748]; positive regulation of MAPK cascade [GO:0043410]; positive regulation of MAP kinase activity [GO:0043406]; positive regulation of osteoblast differentiation [GO:0045669]; positive regulation of phosphatidylinositol 3-kinase activity [GO:0043552]; positive regulation of phosphatidylinositol 3-kinase signaling [GO:0014068]; positive regulation of phospholipase C activity [GO:0010863]; positive regulation of pri-miRNA transcription by RNA polymerase II [GO:1902895]; positive regulation of protein kinase B signaling [GO:0051897]; positive regulation of protein phosphorylation [GO:0001934]; positive regulation of sprouting angiogenesis [GO:1903672]; positive regulation of transcription, DNA-templated [GO:0045893]; positive regulation of transcription by RNA polymerase II [GO:0045944]; positive regulation of vascular associated smooth muscle cell proliferation [GO:1904707]; positive regulation of vascular endothelial cell proliferation [GO:1905564]; Ras protein signal transduction [GO:0007265]; regulation of angiogenesis [GO:0045765]; regulation of blood vessel endothelial cell proliferation involved in sprouting angiogenesis [GO:1903587]; regulation of cell cycle [GO:0051726]; regulation of cell migration [GO:0030334]; regulation of cell migration involved in sprouting angiogenesis [GO:0090049]; regulation of endothelial cell chemotaxis to fibroblast growth factor [GO:2000544]; regulation of retinal cell programmed cell death [GO:0046668]; release of sequestered calcium ion into cytosol [GO:0051209]; response to axon injury [GO:0048678]; signal transduction [GO:0007165]; stem cell development [GO:0048864]; stem cell proliferation [GO:0072089]; substantia nigra development [GO:0021762]; thyroid-stimulating hormone-secreting cell differentiation [GO:0060129]; wound healing [GO:0042060]	cytoplasm [GO:0005737]; extracellular region [GO:0005576]; extracellular space [GO:0005615]; nucleus [GO:0005634]	['GO:0000187', 'GO:0001658', 'GO:0001759', 'GO:0001934', 'GO:0001938', 'GO:0002042', 'GO:0005104', 'GO:0005125', 'GO:0005178', 'GO:0005576', 'GO:0005615', 'GO:0005634', 'GO:0005737', 'GO:0006661', 'GO:0006935', 'GO:0007165', 'GO:0007265', 'GO:0007399', 'GO:0007568', 'GO:0008083', 'GO:0008201', 'GO:0008284', 'GO:0008285', 'GO:0008543', 'GO:0009792', 'GO:0009887', 'GO:0010001', 'GO:0010595', 'GO:0010628', 'GO:0010629', 'GO:0010764', 'GO:0010863', 'GO:0014068', 'GO:0014843', 'GO:0019956', 'GO:0021762', 'GO:0021940', 'GO:0030154', 'GO:0030214', 'GO:0030324', 'GO:0030334', 'GO:0030374', 'GO:0032958', 'GO:0038001', 'GO:0040037', 'GO:0042056', 'GO:0042060', 'GO:0042660', 'GO:0042802', 'GO:0043406', 'GO:0043410', 'GO:0043536', 'GO:0043537', 'GO:0043552', 'GO:0045669', 'GO:0045765', 'GO:0045766', 'GO:0045893', 'GO:0045944', 'GO:0046668', 'GO:0048598', 'GO:0048678', 'GO:0048864', 'GO:0050679', 'GO:0051209', 'GO:0051726', 'GO:0051781', 'GO:0051897', 'GO:0060045', 'GO:0060128', 'GO:0060129', 'GO:0060548', 'GO:0060591', 'GO:0060644', 'GO:0060978', 'GO:0061045', 'GO:0070374', 'GO:0072089', 'GO:0090049', 'GO:0090050', 'GO:0090263', 'GO:0090722', 'GO:1902748', 'GO:1902895', 'GO:1903587', 'GO:1903672', 'GO:1904707', 'GO:1905278', 'GO:1905564', 'GO:2000544', 'GO:2000546', 'GO:2000573', 'GO:2001028']	FALSE
1641	P0CJ88	DU4L5_HUMAN	424	159	37.5	266	3.45	71	5	9	31	9	43	7	8	3	34	2	3	63	34	40	25	12	10	12	3	SREDRDPQRDGLPGPCAVAQPGPAQAGPQGQGVLAPPTSQGSPWWGWGRGPQVAGAAWEPQAGAAPPPQPAPPDASASARQGQMQGIPAPSQALQEPAPWSALPCGLLLDELLASPEFLQQAQPLLETEAPGELEASEEAASLEAPLSEEEYRALLEEL	0.17	0.01	0.03	0.11	0.01	0.1	0	0.01	0	0.11	0.01	0	0.16	0.11	0.04	0.07	0.01	0.02	0.03	0.01	0.77	0.92	Double homeobox protein 4-like protein 5	FUNCTION: May be involved in transcriptional regulation. {ECO:0000250}.	SUBCELLULAR LOCATION: Nucleus {ECO:0000255|PROSITE-ProRule:PRU00108}.	['chromatin [GO:0000785]', 'nucleus [GO:0005634]', 'DNA-binding transcription factor activity, RNA polymerase II-specific [GO:0000981]', 'RNA polymerase II transcription regulatory region sequence-specific DNA binding [GO:0000977]', 'regulation of transcription by RNA polymerase II [GO:0006357]']	DNA-binding transcription factor activity, RNA polymerase II-specific [GO:0000981]; RNA polymerase II transcription regulatory region sequence-specific DNA binding [GO:0000977]	regulation of transcription by RNA polymerase II [GO:0006357]	chromatin [GO:0000785]; nucleus [GO:0005634]	['GO:0000785', 'GO:0000977', 'GO:0000981', 'GO:0005634', 'GO:0006357']	FALSE
1642	A0A1B0GUW6	SPEM3_HUMAN	1196	159	13.2943	298	3.39	89	30	55	38	28	71	57	31	62	96	12	39	141	84	43	140	91	57	9	23	AHTSAQAQTHSPPHTPEYTHSQAHSPEHTSAHSPAQAPMPVPAHPQAHAPEYTSAHAPAYIPDHSHLVRSSVPVPTSAPAPPGTLAPATTPVLAPTPAPVPASAPSPAPALVMALTTTPVPDPVPATTPAPIITPIPSTPPAFSHDLSTGHVVYDARRE	0.18	0	0.03	0.03	0.01	0.01	0.09	0.03	0	0.04	0.01	0	0.23	0.03	0.02	0.1	0.12	0.07	0	0.03	0.67	0.87	Uncharacterized protein SPEM3		SUBCELLULAR LOCATION: Membrane {ECO:0000255}; Single-pass membrane protein {ECO:0000255}.	['integral component of membrane [GO:0016021]']			integral component of membrane [GO:0016021]	['GO:0016021']	FALSE
1643	P0CJ86	DU4L3_HUMAN	424	159	37.5	266	3.45	71	5	9	31	9	43	7	8	3	34	2	3	63	34	40	25	12	10	12	3	SREDRDPQRDGLPGPCAVAQPGPAQAGPQGQGVLAPPTSQGSPWWGWGRGPQVAGAAWEPQAGAAPPPQPAPPDASASARQGQMQGIPAPSQALQEPAPWSALPCGLLLDELLASPEFLQQAQPLLETEAPGELEASEEAASLEAPLSEEEYRALLEEL	0.17	0.01	0.03	0.11	0.01	0.1	0	0.01	0	0.11	0.01	0	0.16	0.11	0.04	0.07	0.01	0.02	0.03	0.01	0.77	0.92	Double homeobox protein 4-like protein 3	FUNCTION: May be involved in transcriptional regulation. {ECO:0000250}.	SUBCELLULAR LOCATION: Nucleus {ECO:0000255|PROSITE-ProRule:PRU00108}.	['chromatin [GO:0000785]', 'nucleus [GO:0005634]', 'DNA-binding transcription factor activity, RNA polymerase II-specific [GO:0000981]', 'RNA polymerase II transcription regulatory region sequence-specific DNA binding [GO:0000977]', 'regulation of transcription by RNA polymerase II [GO:0006357]']	DNA-binding transcription factor activity, RNA polymerase II-specific [GO:0000981]; RNA polymerase II transcription regulatory region sequence-specific DNA binding [GO:0000977]	regulation of transcription by RNA polymerase II [GO:0006357]	chromatin [GO:0000785]; nucleus [GO:0005634]	['GO:0000785', 'GO:0000977', 'GO:0000981', 'GO:0005634', 'GO:0006357']	FALSE
1644	P24468	COT2_HUMAN	414	159	38.4058	142	4.08	33	16	14	18	16	30	12	15	14	38	12	13	33	33	25	35	18	25	4	10	VGMRREAVQRGRMPPTQPTHGQFALTNGDPLNCHSYLSGYISLLLRAEPYPTSRFGSQCMQPNNIMGIENICELAARMLFSAVEWARNIPFFPDLQITDQVALLRLTWSELFVLNAAQCSMPLHVAPLLAAAGLHASPMSADRVVAFMDHIRIFQEQVE	0.11	0.03	0.03	0.05	0.05	0.05	0.03	0.05	0	0.11	0.05	0.04	0.08	0.06	0.07	0.06	0.04	0.06	0.01	0.02	0.23	0.09	COUP transcription factor 2 (COUP-TF2) (Apolipoprotein A-I regulatory protein 1) (ARP-1) (COUP transcription factor II) (COUP-TF II) (Nuclear receptor subfamily 2 group F member 2)	FUNCTION: Ligand-activated transcription factor. Activated by high concentrations of 9-cis-retinoic acid and all-trans-retinoic acid, but not by dexamethasone, cortisol or progesterone (in vitro). Regulation of the apolipoprotein A-I gene transcription. Binds to DNA site A. May be required to establish ovary identity during early gonad development (PubMed:29478779). {ECO:0000269|PubMed:18798693, ECO:0000269|PubMed:1899293, ECO:0000269|PubMed:29478779, ECO:0000269|PubMed:9343308}.	SUBCELLULAR LOCATION: Nucleus.	['cytosol [GO:0005829]', 'nucleoplasm [GO:0005654]', 'nucleus [GO:0005634]', 'DNA-binding transcription factor activity [GO:0003700]', 'nuclear receptor activity [GO:0004879]', 'protein homodimerization activity [GO:0042803]', 'retinoic acid binding [GO:0001972]', 'RNA polymerase II cis-regulatory region sequence-specific DNA binding [GO:0000978]', 'sequence-specific DNA binding [GO:0043565]', 'zinc ion binding [GO:0008270]', 'anatomical structure development [GO:0048856]', 'anterior/posterior pattern specification [GO:0009952]', 'blood vessel morphogenesis [GO:0048514]', 'cell differentiation [GO:0030154]', 'female gonad development [GO:0008585]', 'fertilization [GO:0009566]', 'forebrain development [GO:0030900]', 'limb development [GO:0060173]', 'lymphatic endothelial cell fate commitment [GO:0060838]', 'maternal placenta development [GO:0001893]', 'negative regulation of cyclin-dependent protein serine/threonine kinase activity [GO:0045736]', 'negative regulation of endothelial cell migration [GO:0010596]', 'negative regulation of endothelial cell proliferation [GO:0001937]', 'negative regulation of transcription by RNA polymerase II [GO:0000122]', 'negative regulation of transcription, DNA-templated [GO:0045892]', 'neuron migration [GO:0001764]', 'placenta blood vessel development [GO:0060674]', 'positive regulation of systemic arterial blood pressure [GO:0003084]', 'positive regulation of transcription by RNA polymerase II [GO:0045944]', 'positive regulation of transcription, DNA-templated [GO:0045893]', 'radial pattern formation [GO:0009956]', 'regulation of transcription by RNA polymerase II [GO:0006357]', 'response to estradiol [GO:0032355]', 'skeletal muscle tissue development [GO:0007519]', 'trophoblast giant cell differentiation [GO:0060707]']	DNA-binding transcription factor activity [GO:0003700]; nuclear receptor activity [GO:0004879]; protein homodimerization activity [GO:0042803]; retinoic acid binding [GO:0001972]; RNA polymerase II cis-regulatory region sequence-specific DNA binding [GO:0000978]; sequence-specific DNA binding [GO:0043565]; zinc ion binding [GO:0008270]	anatomical structure development [GO:0048856]; anterior/posterior pattern specification [GO:0009952]; blood vessel morphogenesis [GO:0048514]; cell differentiation [GO:0030154]; female gonad development [GO:0008585]; fertilization [GO:0009566]; forebrain development [GO:0030900]; limb development [GO:0060173]; lymphatic endothelial cell fate commitment [GO:0060838]; maternal placenta development [GO:0001893]; negative regulation of cyclin-dependent protein serine/threonine kinase activity [GO:0045736]; negative regulation of endothelial cell migration [GO:0010596]; negative regulation of endothelial cell proliferation [GO:0001937]; negative regulation of transcription, DNA-templated [GO:0045892]; negative regulation of transcription by RNA polymerase II [GO:0000122]; neuron migration [GO:0001764]; placenta blood vessel development [GO:0060674]; positive regulation of systemic arterial blood pressure [GO:0003084]; positive regulation of transcription, DNA-templated [GO:0045893]; positive regulation of transcription by RNA polymerase II [GO:0045944]; radial pattern formation [GO:0009956]; regulation of transcription by RNA polymerase II [GO:0006357]; response to estradiol [GO:0032355]; skeletal muscle tissue development [GO:0007519]; trophoblast giant cell differentiation [GO:0060707]	cytosol [GO:0005829]; nucleoplasm [GO:0005654]; nucleus [GO:0005634]	['GO:0000122', 'GO:0000978', 'GO:0001764', 'GO:0001893', 'GO:0001937', 'GO:0001972', 'GO:0003084', 'GO:0003700', 'GO:0004879', 'GO:0005634', 'GO:0005654', 'GO:0005829', 'GO:0006357', 'GO:0007519', 'GO:0008270', 'GO:0008585', 'GO:0009566', 'GO:0009952', 'GO:0009956', 'GO:0010596', 'GO:0030154', 'GO:0030900', 'GO:0032355', 'GO:0042803', 'GO:0043565', 'GO:0045736', 'GO:0045892', 'GO:0045893', 'GO:0045944', 'GO:0048514', 'GO:0048856', 'GO:0060173', 'GO:0060674', 'GO:0060707', 'GO:0060838']	FALSE
1645	A8MVW0	F1712_HUMAN	826	159	19.2494	649	3.58	82	6	32	48	19	86	17	20	19	98	9	13	92	28	63	82	40	46	11	15	PHPRAWFVSLDGRSNSQVRHSYIDLQAGGGARSTDASLDSGVDVHEARPARRRPAREERERAPPAAPPPPPAPPRLALSEDTEPSSSESRTGLCSPEDNSLTPLLDEVAAPEGRAATVPRGRGRSRGDSSRSSASELRRDSLTSPEDELGAEVGDEAGD	0.12	0.01	0.08	0.09	0.01	0.08	0.02	0.01	0	0.08	0	0.01	0.12	0.01	0.13	0.14	0.04	0.04	0.01	0.01	0.49	0.86	Protein FAM171A2		SUBCELLULAR LOCATION: Membrane {ECO:0000305}; Single-pass type I membrane protein {ECO:0000305}.	['integral component of membrane [GO:0016021]']			integral component of membrane [GO:0016021]	['GO:0016021']	FALSE
1646	Q8TF50	ZN526_HUMAN	670	159	23.7313	1	3.9	66	31	17	64	21	44	38	8	16	58	17	11	67	39	45	46	44	25	4	9	MAEVVAEVAEMPTQMSPGAVEMSTPMSAEMMEMSTEVTEMTPGEALASSLFFQHHQFMCSECGSLYNTLEEVLSHQEQHMLAVSEEEALTTQNVGLEPELVPGAEGPFQCGECSQLILSPGELLAHQDAHLRESANQIQYQCWDCQELFPSPELWVAHR	0.09	0.04	0.01	0.15	0.03	0.05	0.04	0.01	0	0.1	0.07	0.02	0.06	0.08	0.01	0.09	0.05	0.06	0.01	0.01	0.41	0.23	Zinc finger protein 526	FUNCTION: May be involved in transcriptional regulation. {ECO:0000250}.	SUBCELLULAR LOCATION: Nucleus {ECO:0000305}.	['nucleus [GO:0005634]', 'DNA-binding transcription factor activity, RNA polymerase II-specific [GO:0000981]', 'metal ion binding [GO:0046872]', 'RNA polymerase II cis-regulatory region sequence-specific DNA binding [GO:0000978]', 'regulation of transcription by RNA polymerase II [GO:0006357]']	DNA-binding transcription factor activity, RNA polymerase II-specific [GO:0000981]; metal ion binding [GO:0046872]; RNA polymerase II cis-regulatory region sequence-specific DNA binding [GO:0000978]	regulation of transcription by RNA polymerase II [GO:0006357]	nucleus [GO:0005634]	['GO:0000978', 'GO:0000981', 'GO:0005634', 'GO:0006357', 'GO:0046872']	FALSE
1647	Q5DID0	UROL1_HUMAN	1318	159	12.0637	469	3.94	85	44	48	79	41	95	29	48	34	129	25	58	80	59	70	121	99	116	21	37	LTVQDPGFPMGISTLAPILQPLLASTVFQIDRQGTRVQDWDECVDSAEHDCSPAAWCINLEGSYTCQCRTTRDATPSRAGRACEGDLVSPMGGGLSAATGVTVPGLGTGTAALGLENFTLSPSPGYPQGTPAAGQAWTPEPSPRRGGSNVVGYDRNNTG	0.09	0.04	0.06	0.04	0.02	0.13	0.01	0.03	0	0.08	0.01	0.03	0.09	0.05	0.06	0.08	0.1	0.06	0.02	0.02	0.17	0.47	Uromodulin-like 1 (Olfactorin)		SUBCELLULAR LOCATION: Cell membrane {ECO:0000269|PubMed:15194491}; Single-pass type I membrane protein {ECO:0000269|PubMed:15194491}.; SUBCELLULAR LOCATION: [Isoform 3]: Cytoplasm.; SUBCELLULAR LOCATION: [Isoform 4]: Cytoplasm.	['apical plasma membrane [GO:0016324]', 'cell surface [GO:0009986]', 'cytoplasm [GO:0005737]', 'external side of plasma membrane [GO:0009897]', 'extracellular space [GO:0005615]', 'integral component of membrane [GO:0016021]', 'calcium ion binding [GO:0005509]', 'extracellular matrix structural constituent [GO:0005201]', 'peptidase inhibitor activity [GO:0030414]', 'adipose tissue development [GO:0060612]', 'cellular response to gonadotropin-releasing hormone [GO:0097211]', 'multicellular organismal reproductive process [GO:0048609]', 'neutrophil migration [GO:1990266]', 'regulation of apoptotic process [GO:0042981]', 'regulation of gene expression [GO:0010468]', 'regulation of ovarian follicle development [GO:2000354]', 'single fertilization [GO:0007338]']	calcium ion binding [GO:0005509]; extracellular matrix structural constituent [GO:0005201]; peptidase inhibitor activity [GO:0030414]	adipose tissue development [GO:0060612]; cellular response to gonadotropin-releasing hormone [GO:0097211]; multicellular organismal reproductive process [GO:0048609]; neutrophil migration [GO:1990266]; regulation of apoptotic process [GO:0042981]; regulation of gene expression [GO:0010468]; regulation of ovarian follicle development [GO:2000354]; single fertilization [GO:0007338]	apical plasma membrane [GO:0016324]; cell surface [GO:0009986]; cytoplasm [GO:0005737]; external side of plasma membrane [GO:0009897]; extracellular space [GO:0005615]; integral component of membrane [GO:0016021]	['GO:0005201', 'GO:0005509', 'GO:0005615', 'GO:0005737', 'GO:0007338', 'GO:0009897', 'GO:0009986', 'GO:0010468', 'GO:0016021', 'GO:0016324', 'GO:0030414', 'GO:0042981', 'GO:0048609', 'GO:0060612', 'GO:0097211', 'GO:1990266', 'GO:2000354']	FALSE
1648	Q96B33	CLD23_HUMAN	292	159	54.4521	35	3.87	20	10	15	11	8	25	4	3	8	40	6	5	29	12	19	24	11	26	8	8	GFLNQPVDVELYQGLWDMCREQSSRERECGQTDQWGYFEAQPVLVARALMVTSLAATVLGLLLASLGVRCWQDEPNFVLAGLSGVVLFVAGLLGLIPVSWYNHFLGDRDVLPAPASPVTVQVSYSLVLGYLGSCLLLLGGFSLALSFAPWCDERCRRRR	0.08	0.04	0.04	0.04	0.04	0.09	0.01	0.01	0	0.18	0.01	0.02	0.05	0.05	0.07	0.08	0.03	0.11	0.03	0.03	0.35	0.02	Claudin-23	FUNCTION: Plays a major role in tight junction-specific obliteration of the intercellular space, through calcium-independent cell-adhesion activity. {ECO:0000250}.	SUBCELLULAR LOCATION: Cell junction, tight junction {ECO:0000250}. Cell membrane {ECO:0000250}; Multi-pass membrane protein {ECO:0000250}.	['bicellular tight junction [GO:0005923]', 'integral component of membrane [GO:0016021]', 'plasma membrane [GO:0005886]', 'identical protein binding [GO:0042802]', 'structural molecule activity [GO:0005198]', 'bicellular tight junction assembly [GO:0070830]', 'calcium-independent cell-cell adhesion via plasma membrane cell-adhesion molecules [GO:0016338]', 'cell adhesion [GO:0007155]']	identical protein binding [GO:0042802]; structural molecule activity [GO:0005198]	bicellular tight junction assembly [GO:0070830]; calcium-independent cell-cell adhesion via plasma membrane cell-adhesion molecules [GO:0016338]; cell adhesion [GO:0007155]	bicellular tight junction [GO:0005923]; integral component of membrane [GO:0016021]; plasma membrane [GO:0005886]	['GO:0005198', 'GO:0005886', 'GO:0005923', 'GO:0007155', 'GO:0016021', 'GO:0016338', 'GO:0042802', 'GO:0070830']	FALSE
1649	A1A5D9	BICL2_HUMAN	508	159	31.2992	70	3.3	49	1	23	72	8	33	6	6	14	79	4	7	24	49	57	48	13	13	2	0	MLLERNEELRRQLETLSAQHLEREERLQQENHELRRGLAARGAEWEARAVELEGDVEALRAQLGEQRSEQQDSGRERARALSELSEQNLRLSQQLAQASQTEQELQRELDALRGQCQAQALAGAELRTRLESLQGENQMLQSRRQDLEAQIRGLREEVE	0.11	0.01	0.03	0.18	0	0.06	0.01	0.01	0	0.17	0.01	0.03	0	0.14	0.14	0.06	0.02	0.02	0.01	0	0.62	0.48	BICD family-like cargo adapter 2 (Bicaudal D-related protein 2) (BICD-related protein 2) (BICDR-2) (Coiled-coil domain-containing protein 64B)			['cytoplasm [GO:0005737]', 'small GTPase binding [GO:0031267]', 'Golgi to secretory granule transport [GO:0055107]', 'vesicle transport along microtubule [GO:0047496]']	small GTPase binding [GO:0031267]	Golgi to secretory granule transport [GO:0055107]; vesicle transport along microtubule [GO:0047496]	cytoplasm [GO:0005737]	['GO:0005737', 'GO:0031267', 'GO:0047496', 'GO:0055107']	FALSE
1650	P24821	TENA_HUMAN	2201	159	7.22399	1227	3.94	143	99	134	179	67	195	39	98	82	167	23	94	112	76	117	139	189	154	28	66	AATHYTITIRGVTQDFSTTPLSVEVLTEEVPDMGNLTVTEVSWDALRLNWTTPDGTYDQFTIQVQEADQVEEAHNLTVPGSLRSMEIPGLRAGTPYTVTLHGEVRGHSTRPLAVEVVTEDLPQLGDLAVSEVGWDGLRLNWTAADNAYEHFVIQVQEVN	0.07	0	0.06	0.09	0.02	0.07	0.03	0.03	0	0.09	0.01	0.04	0.05	0.05	0.04	0.04	0.13	0.12	0.03	0.03	0.08	0	Tenascin (TN) (Cytotactin) (GMEM) (GP 150-225) (Glioma-associated-extracellular matrix antigen) (Hexabrachion) (JI) (Myotendinous antigen) (Neuronectin) (Tenascin-C) (TN-C)	FUNCTION: Extracellular matrix protein implicated in guidance of migrating neurons as well as axons during development, synaptic plasticity as well as neuronal regeneration. Promotes neurite outgrowth from cortical neurons grown on a monolayer of astrocytes. Ligand for integrins alpha-8/beta-1, alpha-9/beta-1, alpha-V/beta-3 and alpha-V/beta-6. In tumors, stimulates angiogenesis by elongation, migration and sprouting of endothelial cells (PubMed:19884327). {ECO:0000269|PubMed:19884327}.	SUBCELLULAR LOCATION: Secreted, extracellular space, extracellular matrix.	['basement membrane [GO:0005604]', 'collagen-containing extracellular matrix [GO:0062023]', 'endoplasmic reticulum lumen [GO:0005788]', 'extracellular region [GO:0005576]', 'extracellular space [GO:0005615]', 'focal adhesion [GO:0005925]', 'interstitial matrix [GO:0005614]', 'membrane [GO:0016020]', 'perisynaptic extracellular matrix [GO:0098966]', 'extracellular matrix structural constituent [GO:0005201]', 'syndecan binding [GO:0045545]', 'bud outgrowth involved in lung branching [GO:0060447]', 'cell adhesion [GO:0007155]', 'cellular response to prostaglandin D stimulus [GO:0071799]', 'cellular response to retinoic acid [GO:0071300]', 'cellular response to vitamin D [GO:0071305]', 'mesenchymal-epithelial cell signaling involved in prostate gland development [GO:0060739]', 'negative regulation of cell adhesion [GO:0007162]', 'neuromuscular junction development [GO:0007528]', 'odontogenesis of dentin-containing tooth [GO:0042475]', 'osteoblast differentiation [GO:0001649]', 'peripheral nervous system axon regeneration [GO:0014012]', 'positive regulation of cell population proliferation [GO:0008284]', 'positive regulation of gene expression [GO:0010628]', 'prostate gland epithelium morphogenesis [GO:0060740]', 'response to ethanol [GO:0045471]', 'response to fibroblast growth factor [GO:0071774]', 'response to mechanical stimulus [GO:0009612]', 'response to wounding [GO:0009611]', 'wound healing [GO:0042060]']	extracellular matrix structural constituent [GO:0005201]; syndecan binding [GO:0045545]	bud outgrowth involved in lung branching [GO:0060447]; cell adhesion [GO:0007155]; cellular response to prostaglandin D stimulus [GO:0071799]; cellular response to retinoic acid [GO:0071300]; cellular response to vitamin D [GO:0071305]; mesenchymal-epithelial cell signaling involved in prostate gland development [GO:0060739]; negative regulation of cell adhesion [GO:0007162]; neuromuscular junction development [GO:0007528]; odontogenesis of dentin-containing tooth [GO:0042475]; osteoblast differentiation [GO:0001649]; peripheral nervous system axon regeneration [GO:0014012]; positive regulation of cell population proliferation [GO:0008284]; positive regulation of gene expression [GO:0010628]; prostate gland epithelium morphogenesis [GO:0060740]; response to ethanol [GO:0045471]; response to fibroblast growth factor [GO:0071774]; response to mechanical stimulus [GO:0009612]; response to wounding [GO:0009611]; wound healing [GO:0042060]	basement membrane [GO:0005604]; collagen-containing extracellular matrix [GO:0062023]; endoplasmic reticulum lumen [GO:0005788]; extracellular region [GO:0005576]; extracellular space [GO:0005615]; focal adhesion [GO:0005925]; interstitial matrix [GO:0005614]; membrane [GO:0016020]; perisynaptic extracellular matrix [GO:0098966]	['GO:0001649', 'GO:0005201', 'GO:0005576', 'GO:0005604', 'GO:0005614', 'GO:0005615', 'GO:0005788', 'GO:0005925', 'GO:0007155', 'GO:0007162', 'GO:0007528', 'GO:0008284', 'GO:0009611', 'GO:0009612', 'GO:0010628', 'GO:0014012', 'GO:0016020', 'GO:0042060', 'GO:0042475', 'GO:0045471', 'GO:0045545', 'GO:0060447', 'GO:0060739', 'GO:0060740', 'GO:0062023', 'GO:0071300', 'GO:0071305', 'GO:0071774', 'GO:0071799', 'GO:0098966']	FALSE
1651	P10589	COT1_HUMAN	423	159	37.5887	149	4.08	36	17	15	18	14	37	11	16	14	39	11	16	31	32	26	36	16	22	4	12	VGMRREAVQRGRMPPTQPNPGQYALTNGDPLNGHCYLSGYISLLLRAEPYPTSRYGSQCMQPNNIMGIENICELAARLLFSAVEWARNIPFFPDLQITDQVSLLRLTWSELFVLNAAQCSMPLHVAPLLAAAGLHASPMSADRVVAFMDHIRIFQEQVE	0.1	0.03	0.03	0.05	0.04	0.06	0.03	0.05	0	0.12	0.04	0.05	0.08	0.06	0.07	0.06	0.03	0.06	0.01	0.03	0.25	0.12	COUP transcription factor 1 (COUP-TF1) (COUP transcription factor I) (COUP-TF I) (Nuclear receptor subfamily 2 group F member 1) (V-erbA-related protein 3) (EAR-3)	FUNCTION: Coup (chicken ovalbumin upstream promoter) transcription factor binds to the ovalbumin promoter and, in conjunction with another protein (S300-II) stimulates initiation of transcription. Binds to both direct repeats and palindromes of the 5'-AGGTCA-3' motif. Represses transcriptional activity of LHCG. {ECO:0000269|PubMed:10644740, ECO:0000269|PubMed:11682620}.	SUBCELLULAR LOCATION: Nucleus {ECO:0000305}.	['cytosol [GO:0005829]', 'nucleoplasm [GO:0005654]', 'nucleus [GO:0005634]', 'DNA-binding transcription factor activity [GO:0003700]', 'DNA-binding transcription repressor activity, RNA polymerase II-specific [GO:0001227]', 'nuclear receptor activity [GO:0004879]', 'retinoic acid-responsive element binding [GO:0044323]', 'RNA polymerase II cis-regulatory region sequence-specific DNA binding [GO:0000978]', 'sequence-specific DNA binding [GO:0043565]', 'sequence-specific double-stranded DNA binding [GO:1990837]', 'zinc ion binding [GO:0008270]', 'anatomical structure development [GO:0048856]', 'cell differentiation [GO:0030154]', 'negative regulation of neuron projection development [GO:0010977]', 'negative regulation of transcription by RNA polymerase II [GO:0000122]', 'nervous system development [GO:0007399]', 'positive regulation of transcription by RNA polymerase II [GO:0045944]', 'regulation of transcription by RNA polymerase II [GO:0006357]', 'signal transduction [GO:0007165]']	DNA-binding transcription factor activity [GO:0003700]; DNA-binding transcription repressor activity, RNA polymerase II-specific [GO:0001227]; nuclear receptor activity [GO:0004879]; retinoic acid-responsive element binding [GO:0044323]; RNA polymerase II cis-regulatory region sequence-specific DNA binding [GO:0000978]; sequence-specific DNA binding [GO:0043565]; sequence-specific double-stranded DNA binding [GO:1990837]; zinc ion binding [GO:0008270]	anatomical structure development [GO:0048856]; cell differentiation [GO:0030154]; negative regulation of neuron projection development [GO:0010977]; negative regulation of transcription by RNA polymerase II [GO:0000122]; nervous system development [GO:0007399]; positive regulation of transcription by RNA polymerase II [GO:0045944]; regulation of transcription by RNA polymerase II [GO:0006357]; signal transduction [GO:0007165]	cytosol [GO:0005829]; nucleoplasm [GO:0005654]; nucleus [GO:0005634]	['GO:0000122', 'GO:0000978', 'GO:0001227', 'GO:0003700', 'GO:0004879', 'GO:0005634', 'GO:0005654', 'GO:0005829', 'GO:0006357', 'GO:0007165', 'GO:0007399', 'GO:0008270', 'GO:0010977', 'GO:0030154', 'GO:0043565', 'GO:0044323', 'GO:0045944', 'GO:0048856', 'GO:1990837']	FALSE
1652	Q6UWW8	EST3_HUMAN	571	159	27.8459	115	3.9	48	8	24	34	31	47	11	19	22	48	16	17	45	32	23	44	28	53	12	9	QQIFSVSEDCLVLNVYSPAEVPAGSGRPVMVWVHGGALITGAATSYDGSALAAYGDVVVVTVQYRLGVLGFFSTGDEHAPGNQGFLDVVAALRWVQENIAPFGGDLNCVTVFGGSAGGSIISGLVLSPVAAGLFHRAITQSGVITTPGIIDSHPWPLAQ	0.11	0.01	0.04	0.03	0.04	0.14	0.03	0.06	0	0.08	0.01	0.03	0.06	0.04	0.03	0.08	0.05	0.13	0.02	0.03	0.1	0	Carboxylesterase 3 (EC 3.1.1.1) (Liver carboxylesterase 31 homolog)	FUNCTION: Involved in the detoxification of xenobiotics and in the activation of ester and amide prodrugs. Shows low catalytic efficiency for hydrolysis of CPT-11 (7-ethyl-10-[4-(1-piperidino)-1-piperidino]-carbonyloxycamptothecin), a prodrug for camptothecin used in cancer therapeutics.	SUBCELLULAR LOCATION: Endoplasmic reticulum lumen {ECO:0000250}.	['cytosol [GO:0005829]', 'endoplasmic reticulum lumen [GO:0005788]', 'extracellular exosome [GO:0070062]', 'carboxylic ester hydrolase activity [GO:0052689]', 'methyl indole-3-acetate esterase activity [GO:0080030]', 'low-density lipoprotein particle clearance [GO:0034383]', 'xenobiotic metabolic process [GO:0006805]']	carboxylic ester hydrolase activity [GO:0052689]; methyl indole-3-acetate esterase activity [GO:0080030]	low-density lipoprotein particle clearance [GO:0034383]; xenobiotic metabolic process [GO:0006805]	cytosol [GO:0005829]; endoplasmic reticulum lumen [GO:0005788]; extracellular exosome [GO:0070062]	['GO:0005788', 'GO:0005829', 'GO:0006805', 'GO:0034383', 'GO:0052689', 'GO:0070062', 'GO:0080030']	FALSE
1653	Q13286	CLN3_HUMAN	438	159	36.3014	280	3.94	39	10	11	19	25	36	12	18	5	73	5	11	22	14	18	49	20	27	10	14	GLLWYIVPLVVVYFAEYFINQGLFELLFFWNTSLSHAQQYRWYQMLYQAGVFASRSSLRCCRIRFTWALALLQCLNLVFLLADVWFGFLPSIYLVFLIILYEGLLGGAAYVNTFHNIALETSDEHREFAMAATCISDTLGISLSGLLALPLHDFLCQLS	0.09	0.03	0.03	0.04	0.09	0.06	0.03	0.06	0	0.19	0.01	0.03	0.02	0.04	0.04	0.07	0.04	0.06	0.03	0.06	0.2	0	Battenin (Batten disease protein) (Protein CLN3)	FUNCTION: Mediates microtubule-dependent, anterograde transport connecting the Golgi network, endosomes, autophagosomes, lysosomes and plasma membrane, and participates in several cellular processes such as regulation of lysosomal pH, lysosome protein degradation, receptor-mediated endocytosis, autophagy, transport of proteins and lipids from the TGN, apoptosis and synaptic transmission (PubMed:10924275, PubMed:18817525, PubMed:18317235, PubMed:22261744, PubMed:15471887, PubMed:20850431). Facilitates the proteins transport from trans-Golgi network (TGN)-to other membrane compartments such as transport of microdomain-associated proteins to the plasma membrane, IGF2R transport to the lysosome where it regulates the CTSD release leading to regulation of CTSD maturation and thereby APP intracellular processing (PubMed:10924275, PubMed:18817525). Moreover regulates CTSD activity in response to osmotic stress (PubMed:23840424, PubMed:28390177). Also binds galactosylceramide and transports it from the trans Golgi to the rafts, which may have immediate and downstream effects on cell survival by modulating ceramide synthesis (PubMed:18317235). At the plasma membrane, regulates actin-dependent events including filopodia formation, cell migration, and pinocytosis through ARF1-CDC42 pathway and also the cytoskeleton organization through interaction with MYH10 and fodrin leading to the regulation of the plasma membrane association of Na+, K+ ATPase complex (PubMed:20850431). Regulates synaptic transmission in the amygdala, hippocampus, and cerebellum through regulation of synaptic vesicles density and their proximity to active zones leading to modulation of short-term plasticity and age-dependent anxious behavior, learning and memory (By similarity). Regulates autophagic vacuoles (AVs) maturation by modulating the trafficking between endocytic and autophagolysosomal/lysosomal compartments, which involves vesicle fusion leading to regulation of degradation process (By similarity). Participates also in cellular homeostasis of compounds such as, water, ions, amino acids, proteins and lipids in several tissue namely in brain and kidney through regulation of their transport and synthesis (PubMed:17482562). {ECO:0000250|UniProtKB:Q61124, ECO:0000269|PubMed:10924275, ECO:0000269|PubMed:15471887, ECO:0000269|PubMed:17482562, ECO:0000269|PubMed:18317235, ECO:0000269|PubMed:18817525, ECO:0000269|PubMed:20850431, ECO:0000269|PubMed:22261744, ECO:0000269|PubMed:23840424, ECO:0000269|PubMed:28390177}.	SUBCELLULAR LOCATION: Lysosome membrane {ECO:0000269|PubMed:10332042, ECO:0000269|PubMed:14644441, ECO:0000269|PubMed:15471887, ECO:0000269|PubMed:15598649, ECO:0000269|PubMed:17286803, ECO:0000269|PubMed:17897319, ECO:0000269|PubMed:23840424}; Multi-pass membrane protein {ECO:0000269|PubMed:17286803, ECO:0000269|PubMed:17897319, ECO:0000269|PubMed:9949212}. Late endosome {ECO:0000269|PubMed:10332042, ECO:0000269|PubMed:15471887, ECO:0000269|PubMed:17286803, ECO:0000269|PubMed:23840424}. Lysosome {ECO:0000269|PubMed:10332042, ECO:0000269|PubMed:10924275, ECO:0000269|PubMed:14699076, ECO:0000269|PubMed:19941651, ECO:0000269|PubMed:9949212}. Golgi apparatus {ECO:0000269|PubMed:10332042, ECO:0000269|PubMed:15240864, ECO:0000269|PubMed:23840424}. Golgi apparatus membrane {ECO:0000269|PubMed:9949212}. Golgi apparatus, Golgi stack {ECO:0000269|PubMed:15240864}. Golgi apparatus, trans-Golgi network {ECO:0000269|PubMed:10332042, ECO:0000269|PubMed:15240864}. Cell membrane {ECO:0000269|PubMed:14644441, ECO:0000269|PubMed:15240864}. Recycling endosome {ECO:0000269|PubMed:15240864}. Membrane raft {ECO:0000269|PubMed:15240864, ECO:0000269|PubMed:23840424}. Membrane, caveola {ECO:0000269|PubMed:23840424}. Early endosome membrane {ECO:0000269|PubMed:23840424}. Cell junction, synapse, synaptosome {ECO:0000250|UniProtKB:Q61124}. Late endosome membrane {ECO:0000250|UniProtKB:Q61124}. Cytoplasmic vesicle, autophagosome {ECO:0000250|UniProtKB:Q61124}. Note=CLN3 is not present in late endosomes/lysosomes in fibroblasts and neurons (PubMed:15240864). Trafficks from cell membrane to Golgi via endosomes (PubMed:15240864). Osmotic stress changes the subcellular localization of CLN3 (PubMed:23840424). Trafficks to intracellular compartments via the plasma membranet through AP3M1-dependent mechanisms (PubMed:14644441). Excluded from the synaptic vesicles (By similarity). {ECO:0000250|UniProtKB:Q61124, ECO:0000269|PubMed:14644441, ECO:0000269|PubMed:15240864, ECO:0000269|PubMed:23840424}.	['autolysosome [GO:0044754]', 'autophagosome [GO:0005776]', 'caveola [GO:0005901]', 'cytoplasm [GO:0005737]', 'cytosol [GO:0005829]', 'early endosome [GO:0005769]', 'early endosome membrane [GO:0031901]', 'endoplasmic reticulum [GO:0005783]', 'Golgi apparatus [GO:0005794]', 'Golgi membrane [GO:0000139]', 'Golgi stack [GO:0005795]', 'integral component of endoplasmic reticulum membrane [GO:0030176]', 'integral component of membrane [GO:0016021]', 'late endosome [GO:0005770]', 'late endosome membrane [GO:0031902]', 'lysosomal membrane [GO:0005765]', 'lysosome [GO:0005764]', 'membrane raft [GO:0045121]', 'neuron projection [GO:0043005]', 'nucleus [GO:0005634]', 'plasma membrane [GO:0005886]', 'recycling endosome [GO:0055037]', 'synaptic vesicle [GO:0008021]', 'trans-Golgi network [GO:0005802]', 'vacuole [GO:0005773]', 'calcium-dependent protein binding [GO:0048306]', 'glycolipid binding [GO:0051861]', 'sulfatide binding [GO:0120146]', 'actin cytoskeleton organization [GO:0030036]', 'action potential [GO:0001508]', 'amyloid precursor protein catabolic process [GO:0042987]', 'arginine transport [GO:0015809]', 'associative learning [GO:0008306]', 'autophagosome maturation [GO:0097352]', 'autophagosome-lysosome fusion [GO:0061909]', 'cell migration [GO:0016477]', 'cellular water homeostasis [GO:0009992]', 'glycerophospholipid biosynthetic process [GO:0046474]', 'glycolipid transport [GO:0046836]', 'Golgi to lysosome transport [GO:0090160]', 'ionotropic glutamate receptor signaling pathway [GO:0035235]', 'learning or memory [GO:0007611]', 'lysosomal lumen acidification [GO:0007042]', 'lysosomal lumen pH elevation [GO:0035752]', 'lysosomal protein catabolic process [GO:1905146]', 'lysosome organization [GO:0007040]', 'membrane organization [GO:0061024]', 'negative regulation of apoptotic process [GO:0043066]', 'negative regulation of catalytic activity [GO:0043086]', 'negative regulation of neuron apoptotic process [GO:0043524]', 'negative regulation of proteolysis [GO:0045861]', 'neuromuscular process controlling balance [GO:0050885]', 'neurotransmitter metabolic process [GO:0042133]', 'phagosome-lysosome docking [GO:0090384]', 'phagosome-lysosome fusion [GO:0090385]', 'plasma membrane raft organization [GO:0044857]', 'positive regulation of caveolin-mediated endocytosis [GO:2001288]', 'positive regulation of Golgi to plasma membrane protein transport [GO:0042998]', 'positive regulation of pinocytosis [GO:0048549]', 'positive regulation of protein phosphorylation [GO:0001934]', 'protein localization to plasma membrane [GO:0072659]', 'protein processing [GO:0016485]', 'receptor-mediated endocytosis [GO:0006898]', 'regulation of arginine biosynthetic process [GO:1900079]', 'regulation of autophagosome maturation [GO:1901096]', 'regulation of autophagosome size [GO:0016243]', 'regulation of cellular response to osmotic stress [GO:0106049]', 'regulation of cytoskeleton organization [GO:0051493]', 'regulation of cytosolic calcium ion concentration [GO:0051480]', 'regulation of fibroblast migration [GO:0010762]', 'regulation of filopodium assembly [GO:0051489]', 'regulation of intracellular pH [GO:0051453]', 'regulation of modification of synaptic structure [GO:1905244]', 'regulation of phagosome maturation [GO:1905162]', 'regulation of protein localization to plasma membrane [GO:1903076]', 'regulation of protein processing [GO:0070613]', 'regulation of short-term neuronal synaptic plasticity [GO:0048172]', 'regulation of synaptic transmission, GABAergic [GO:0032228]', 'regulation of synaptic transmission, glutamatergic [GO:0051966]', 'renal potassium excretion [GO:0036359]', 'vesicle transport along microtubule [GO:0047496]']	calcium-dependent protein binding [GO:0048306]; glycolipid binding [GO:0051861]; sulfatide binding [GO:0120146]	actin cytoskeleton organization [GO:0030036]; action potential [GO:0001508]; amyloid precursor protein catabolic process [GO:0042987]; arginine transport [GO:0015809]; associative learning [GO:0008306]; autophagosome-lysosome fusion [GO:0061909]; autophagosome maturation [GO:0097352]; cell migration [GO:0016477]; cellular water homeostasis [GO:0009992]; glycerophospholipid biosynthetic process [GO:0046474]; glycolipid transport [GO:0046836]; Golgi to lysosome transport [GO:0090160]; ionotropic glutamate receptor signaling pathway [GO:0035235]; learning or memory [GO:0007611]; lysosomal lumen acidification [GO:0007042]; lysosomal lumen pH elevation [GO:0035752]; lysosomal protein catabolic process [GO:1905146]; lysosome organization [GO:0007040]; membrane organization [GO:0061024]; negative regulation of apoptotic process [GO:0043066]; negative regulation of catalytic activity [GO:0043086]; negative regulation of neuron apoptotic process [GO:0043524]; negative regulation of proteolysis [GO:0045861]; neuromuscular process controlling balance [GO:0050885]; neurotransmitter metabolic process [GO:0042133]; phagosome-lysosome docking [GO:0090384]; phagosome-lysosome fusion [GO:0090385]; plasma membrane raft organization [GO:0044857]; positive regulation of caveolin-mediated endocytosis [GO:2001288]; positive regulation of Golgi to plasma membrane protein transport [GO:0042998]; positive regulation of pinocytosis [GO:0048549]; positive regulation of protein phosphorylation [GO:0001934]; protein localization to plasma membrane [GO:0072659]; protein processing [GO:0016485]; receptor-mediated endocytosis [GO:0006898]; regulation of arginine biosynthetic process [GO:1900079]; regulation of autophagosome maturation [GO:1901096]; regulation of autophagosome size [GO:0016243]; regulation of cellular response to osmotic stress [GO:0106049]; regulation of cytoskeleton organization [GO:0051493]; regulation of cytosolic calcium ion concentration [GO:0051480]; regulation of fibroblast migration [GO:0010762]; regulation of filopodium assembly [GO:0051489]; regulation of intracellular pH [GO:0051453]; regulation of modification of synaptic structure [GO:1905244]; regulation of phagosome maturation [GO:1905162]; regulation of protein localization to plasma membrane [GO:1903076]; regulation of protein processing [GO:0070613]; regulation of short-term neuronal synaptic plasticity [GO:0048172]; regulation of synaptic transmission, GABAergic [GO:0032228]; regulation of synaptic transmission, glutamatergic [GO:0051966]; renal potassium excretion [GO:0036359]; vesicle transport along microtubule [GO:0047496]	autolysosome [GO:0044754]; autophagosome [GO:0005776]; caveola [GO:0005901]; cytoplasm [GO:0005737]; cytosol [GO:0005829]; early endosome [GO:0005769]; early endosome membrane [GO:0031901]; endoplasmic reticulum [GO:0005783]; Golgi apparatus [GO:0005794]; Golgi membrane [GO:0000139]; Golgi stack [GO:0005795]; integral component of endoplasmic reticulum membrane [GO:0030176]; integral component of membrane [GO:0016021]; late endosome [GO:0005770]; late endosome membrane [GO:0031902]; lysosomal membrane [GO:0005765]; lysosome [GO:0005764]; membrane raft [GO:0045121]; neuron projection [GO:0043005]; nucleus [GO:0005634]; plasma membrane [GO:0005886]; recycling endosome [GO:0055037]; synaptic vesicle [GO:0008021]; trans-Golgi network [GO:0005802]; vacuole [GO:0005773]	['GO:0000139', 'GO:0001508', 'GO:0001934', 'GO:0005634', 'GO:0005737', 'GO:0005764', 'GO:0005765', 'GO:0005769', 'GO:0005770', 'GO:0005773', 'GO:0005776', 'GO:0005783', 'GO:0005794', 'GO:0005795', 'GO:0005802', 'GO:0005829', 'GO:0005886', 'GO:0005901', 'GO:0006898', 'GO:0007040', 'GO:0007042', 'GO:0007611', 'GO:0008021', 'GO:0008306', 'GO:0009992', 'GO:0010762', 'GO:0015809', 'GO:0016021', 'GO:0016243', 'GO:0016477', 'GO:0016485', 'GO:0030036', 'GO:0030176', 'GO:0031901', 'GO:0031902', 'GO:0032228', 'GO:0035235', 'GO:0035752', 'GO:0036359', 'GO:0042133', 'GO:0042987', 'GO:0042998', 'GO:0043005', 'GO:0043066', 'GO:0043086', 'GO:0043524', 'GO:0044754', 'GO:0044857', 'GO:0045121', 'GO:0045861', 'GO:0046474', 'GO:0046836', 'GO:0047496', 'GO:0048172', 'GO:0048306', 'GO:0048549', 'GO:0050885', 'GO:0051453', 'GO:0051480', 'GO:0051489', 'GO:0051493', 'GO:0051861', 'GO:0051966', 'GO:0055037', 'GO:0061024', 'GO:0061909', 'GO:0070613', 'GO:0072659', 'GO:0090160', 'GO:0090384', 'GO:0090385', 'GO:0097352', 'GO:0106049', 'GO:0120146', 'GO:1900079', 'GO:1901096', 'GO:1903076', 'GO:1905146', 'GO:1905162', 'GO:1905244', 'GO:2001288']	FALSE
1654	P42858	HD_HUMAN	3142	159	5.06047	472	3.7	236	70	139	203	95	139	89	149	124	418	66	90	188	180	154	306	170	232	32	62	DEISGELAASSGVSTPGSAGHDIITEQPRSQHTLQADSVDLASCDLTSSATDGDEEDILSHSSSQVSAVPSDPAMDLNDGTQASSPISDSSQTTTEGPDSAVTPSDSSEIVLDGTDNQYLGLQIGQPQDEDEEATGILPDEASEAFRNSSMALQQAHLL	0.09	0.01	0.12	0.08	0.01	0.07	0.03	0.05	0	0.08	0.01	0.02	0.06	0.08	0.01	0.18	0.08	0.04	0	0.01	0.2	0.93	Huntingtin (Huntington disease protein) (HD protein) [Cleaved into: Huntingtin, myristoylated N-terminal fragment]	FUNCTION: [Huntingtin]: May play a role in microtubule-mediated transport or vesicle function.; FUNCTION: [Huntingtin, myristoylated N-terminal fragment]: Promotes the formation of autophagic vesicles. {ECO:0000269|PubMed:24459296}.	SUBCELLULAR LOCATION: [Huntingtin]: Cytoplasm {ECO:0000269|PubMed:15654337, ECO:0000269|PubMed:16476778, ECO:0000269|PubMed:7647777}. Nucleus {ECO:0000269|PubMed:15654337, ECO:0000269|PubMed:16391387}. Early endosome {ECO:0000269|PubMed:16476778}. Note=The mutant Huntingtin protein colocalizes with AKAP8L in the nuclear matrix of Huntington disease neurons. Shuttles between cytoplasm and nucleus in a Ran GTPase-independent manner (PubMed:15654337). Recruits onto early endosomes in a Rab5- and HAP40-dependent fashion (PubMed:16476778). {ECO:0000269|PubMed:15654337, ECO:0000269|PubMed:16476778}.; SUBCELLULAR LOCATION: [Huntingtin, myristoylated N-terminal fragment]: Cytoplasmic vesicle, autophagosome {ECO:0000269|PubMed:24459296}.	['autophagosome [GO:0005776]', 'axon [GO:0030424]', 'centriole [GO:0005814]', 'cytoplasm [GO:0005737]', 'cytoplasmic vesicle membrane [GO:0030659]', 'cytosol [GO:0005829]', 'dendrite [GO:0030425]', 'early endosome [GO:0005769]', 'endoplasmic reticulum [GO:0005783]', 'Golgi apparatus [GO:0005794]', 'inclusion body [GO:0016234]', 'late endosome [GO:0005770]', 'nucleoplasm [GO:0005654]', 'nucleus [GO:0005634]', 'perinuclear region of cytoplasm [GO:0048471]', 'postsynaptic cytosol [GO:0099524]', 'presynaptic cytosol [GO:0099523]', 'protein-containing complex [GO:0032991]', 'beta-tubulin binding [GO:0048487]', 'dynactin binding [GO:0034452]', 'dynein intermediate chain binding [GO:0045505]', 'heat shock protein binding [GO:0031072]', 'identical protein binding [GO:0042802]', 'kinase binding [GO:0019900]', 'p53 binding [GO:0002039]', 'profilin binding [GO:0005522]', 'transmembrane transporter binding [GO:0044325]', 'apoptotic process [GO:0006915]', 'establishment of mitotic spindle orientation [GO:0000132]', 'Golgi organization [GO:0007030]', 'microtubule-based transport [GO:0099111]', 'negative regulation of extrinsic apoptotic signaling pathway [GO:2001237]', 'positive regulation of aggrephagy [GO:1905337]', 'positive regulation of apoptotic process [GO:0043065]', 'positive regulation of autophagy of mitochondrion [GO:1903599]', 'positive regulation of cilium assembly [GO:0045724]', 'positive regulation of inositol 1,4,5-trisphosphate-sensitive calcium-release channel activity [GO:0031587]', 'positive regulation of lipophagy [GO:1904504]', 'protein destabilization [GO:0031648]', 'regulation of CAMKK-AMPK signaling cascade [GO:1905289]', 'regulation of cAMP-dependent protein kinase activity [GO:2000479]', 'regulation of phosphoprotein phosphatase activity [GO:0043666]', 'retrograde vesicle-mediated transport, Golgi to endoplasmic reticulum [GO:0006890]', 'vesicle transport along microtubule [GO:0047496]', 'vocal learning [GO:0042297]']	beta-tubulin binding [GO:0048487]; dynactin binding [GO:0034452]; dynein intermediate chain binding [GO:0045505]; heat shock protein binding [GO:0031072]; identical protein binding [GO:0042802]; kinase binding [GO:0019900]; p53 binding [GO:0002039]; profilin binding [GO:0005522]; transmembrane transporter binding [GO:0044325]	apoptotic process [GO:0006915]; establishment of mitotic spindle orientation [GO:0000132]; Golgi organization [GO:0007030]; microtubule-based transport [GO:0099111]; negative regulation of extrinsic apoptotic signaling pathway [GO:2001237]; positive regulation of aggrephagy [GO:1905337]; positive regulation of apoptotic process [GO:0043065]; positive regulation of autophagy of mitochondrion [GO:1903599]; positive regulation of cilium assembly [GO:0045724]; positive regulation of inositol 1,4,5-trisphosphate-sensitive calcium-release channel activity [GO:0031587]; positive regulation of lipophagy [GO:1904504]; protein destabilization [GO:0031648]; regulation of CAMKK-AMPK signaling cascade [GO:1905289]; regulation of cAMP-dependent protein kinase activity [GO:2000479]; regulation of phosphoprotein phosphatase activity [GO:0043666]; retrograde vesicle-mediated transport, Golgi to endoplasmic reticulum [GO:0006890]; vesicle transport along microtubule [GO:0047496]; vocal learning [GO:0042297]	autophagosome [GO:0005776]; axon [GO:0030424]; centriole [GO:0005814]; cytoplasm [GO:0005737]; cytoplasmic vesicle membrane [GO:0030659]; cytosol [GO:0005829]; dendrite [GO:0030425]; early endosome [GO:0005769]; endoplasmic reticulum [GO:0005783]; Golgi apparatus [GO:0005794]; inclusion body [GO:0016234]; late endosome [GO:0005770]; nucleoplasm [GO:0005654]; nucleus [GO:0005634]; perinuclear region of cytoplasm [GO:0048471]; postsynaptic cytosol [GO:0099524]; presynaptic cytosol [GO:0099523]; protein-containing complex [GO:0032991]	['GO:0000132', 'GO:0002039', 'GO:0005522', 'GO:0005634', 'GO:0005654', 'GO:0005737', 'GO:0005769', 'GO:0005770', 'GO:0005776', 'GO:0005783', 'GO:0005794', 'GO:0005814', 'GO:0005829', 'GO:0006890', 'GO:0006915', 'GO:0007030', 'GO:0016234', 'GO:0019900', 'GO:0030424', 'GO:0030425', 'GO:0030659', 'GO:0031072', 'GO:0031587', 'GO:0031648', 'GO:0032991', 'GO:0034452', 'GO:0042297', 'GO:0042802', 'GO:0043065', 'GO:0043666', 'GO:0044325', 'GO:0045505', 'GO:0045724', 'GO:0047496', 'GO:0048471', 'GO:0048487', 'GO:0099111', 'GO:0099523', 'GO:0099524', 'GO:1903599', 'GO:1904504', 'GO:1905289', 'GO:1905337', 'GO:2000479', 'GO:2001237']	FALSE
1655	Q9Y5S2	MRCKB_HUMAN	1711	159	9.29281	1367	4.05	116	35	96	167	52	77	44	66	120	188	42	54	85	88	115	137	68	109	16	36	FNEIVAPGSVQCLAVLRDRLCVGYPSGFCLLSIQGDGQPLNLVNPNDPSLAFLSQQSFDALCAVELESEEYLLCFSHMGLYVDPQGRRARAQELMWPAAPVACSCSPTHVTVYSEYGVDVFDVRTMEWVQTIGLRRIRPLNSEGTLNLLNCEPPRLIYF	0.06	0.05	0.04	0.06	0.04	0.06	0.01	0.03	0	0.13	0.02	0.04	0.08	0.05	0.06	0.08	0.03	0.09	0.01	0.04	0.23	0	Serine/threonine-protein kinase MRCK beta (EC 2.7.11.1) (CDC42-binding protein kinase beta) (CDC42BP-beta) (DMPK-like beta) (Myotonic dystrophy kinase-related CDC42-binding kinase beta) (MRCK beta) (Myotonic dystrophy protein kinase-like beta)	FUNCTION: Serine/threonine-protein kinase which is an important downstream effector of CDC42 and plays a role in the regulation of cytoskeleton reorganization and cell migration. Regulates actin cytoskeletal reorganization via phosphorylation of PPP1R12C and MYL9/MLC2 (PubMed:21457715, PubMed:21949762). In concert with MYO18A and LURAP1, is involved in modulating lamellar actomyosin retrograde flow that is crucial to cell protrusion and migration (PubMed:18854160). Phosphorylates PPP1R12A (PubMed:21457715). In concert with FAM89B/LRAP25 mediates the targeting of LIMK1 to the lamellipodium resulting in its activation and subsequent phosphorylation of CFL1 which is important for lamellipodial F-actin regulation (By similarity). {ECO:0000250|UniProtKB:Q7TT50, ECO:0000269|PubMed:18854160, ECO:0000269|PubMed:21457715, ECO:0000269|PubMed:21949762}.	SUBCELLULAR LOCATION: Cytoplasm {ECO:0000250}. Cell membrane {ECO:0000269|PubMed:21240187}; Peripheral membrane protein {ECO:0000269|PubMed:21240187}; Cytoplasmic side {ECO:0000269|PubMed:21240187}. Cell junction {ECO:0000269|PubMed:21240187}. Cell projection, lamellipodium {ECO:0000250|UniProtKB:Q3UU96}. Note=Displays a dispersed punctate distribution and concentrates along the cell periphery, especially at the leading edge and cell-cell junction. This concentration is PH-domain dependent (By similarity). Detected at the leading edge of migrating cells. Localization at the leading edge of migrating cells requires interaction with catalytically active CDC42 (PubMed:21240187). Localizes in the lamellipodium in a FAM89B/LRAP25-dependent manner (By similarity). {ECO:0000250|UniProtKB:O54874, ECO:0000250|UniProtKB:Q3UU96, ECO:0000269|PubMed:21240187}.	['actomyosin [GO:0042641]', 'cell leading edge [GO:0031252]', 'cell-cell junction [GO:0005911]', 'cytoplasm [GO:0005737]', 'cytoskeleton [GO:0005856]', 'cytosol [GO:0005829]', 'extracellular exosome [GO:0070062]', 'lamellipodium [GO:0030027]', 'plasma membrane [GO:0005886]', 'ATP binding [GO:0005524]', 'magnesium ion binding [GO:0000287]', 'protein kinase activity [GO:0004672]', 'protein serine kinase activity [GO:0106310]', 'protein serine/threonine kinase activity [GO:0004674]', 'protein threonine kinase activity [GO:0106311]', 'protein-containing complex binding [GO:0044877]', 'small GTPase binding [GO:0031267]', 'actin cytoskeleton reorganization [GO:0031532]', 'actomyosin structure organization [GO:0031032]', 'cell migration [GO:0016477]', 'cytoskeleton organization [GO:0007010]', 'establishment or maintenance of cell polarity [GO:0007163]', 'intracellular signal transduction [GO:0035556]', 'peptidyl-threonine phosphorylation [GO:0018107]', 'protein phosphorylation [GO:0006468]', 'signal transduction [GO:0007165]']	ATP binding [GO:0005524]; magnesium ion binding [GO:0000287]; protein-containing complex binding [GO:0044877]; protein kinase activity [GO:0004672]; protein serine/threonine kinase activity [GO:0004674]; protein serine kinase activity [GO:0106310]; protein threonine kinase activity [GO:0106311]; small GTPase binding [GO:0031267]	actin cytoskeleton reorganization [GO:0031532]; actomyosin structure organization [GO:0031032]; cell migration [GO:0016477]; cytoskeleton organization [GO:0007010]; establishment or maintenance of cell polarity [GO:0007163]; intracellular signal transduction [GO:0035556]; peptidyl-threonine phosphorylation [GO:0018107]; protein phosphorylation [GO:0006468]; signal transduction [GO:0007165]	actomyosin [GO:0042641]; cell-cell junction [GO:0005911]; cell leading edge [GO:0031252]; cytoplasm [GO:0005737]; cytoskeleton [GO:0005856]; cytosol [GO:0005829]; extracellular exosome [GO:0070062]; lamellipodium [GO:0030027]; plasma membrane [GO:0005886]	['GO:0000287', 'GO:0004672', 'GO:0004674', 'GO:0005524', 'GO:0005737', 'GO:0005829', 'GO:0005856', 'GO:0005886', 'GO:0005911', 'GO:0006468', 'GO:0007010', 'GO:0007163', 'GO:0007165', 'GO:0016477', 'GO:0018107', 'GO:0030027', 'GO:0031032', 'GO:0031252', 'GO:0031267', 'GO:0031532', 'GO:0035556', 'GO:0042641', 'GO:0044877', 'GO:0070062', 'GO:0106310', 'GO:0106311']	FALSE
1656	P17643	TYRP1_HUMAN	537	159	29.6089	369	4.09	31	17	31	29	31	34	15	18	10	49	10	31	39	22	37	39	33	33	9	19	YDPAVRSLHNLAHLFLNGTGGQTHLSPNDPIFVLLHTFTDAVFDEWLRRYNADISTFPLENAPIGHNRQYNMVPFWPPVTNTEMFVTAPDNLGYTYEIQWPSREFSVPEIIAIAVVGALLLVALIFGTASYLIRARRSMDEANQPLLTDQYQCYAEEYE	0.09	0.01	0.05	0.06	0.06	0.04	0.03	0.06	0	0.11	0.02	0.06	0.08	0.04	0.05	0.04	0.07	0.06	0.02	0.06			5,6-dihydroxyindole-2-carboxylic acid oxidase (DHICA oxidase) (EC 1.14.18.-) (Catalase B) (Glycoprotein 75) (Melanoma antigen gp75) (Tyrosinase-related protein 1) (TRP) (TRP-1) (TRP1)	FUNCTION: Plays a role in melanin biosynthesis (PubMed:22556244, PubMed:16704458). Catalyzes the oxidation of 5,6-dihydroxyindole-2-carboxylic acid (DHICA) into indole-5,6-quinone-2-carboxylic acid in the presence of bound Cu(2+) ions, but not in the presence of Zn(2+) (PubMed:28661582). May regulate or influence the type of melanin synthesized (PubMed:22556244, PubMed:16704458). Also to a lower extent, capable of hydroxylating tyrosine and producing melanin (By similarity). {ECO:0000250|UniProtKB:P07147, ECO:0000269|PubMed:16704458, ECO:0000269|PubMed:22556244, ECO:0000269|PubMed:28661582, ECO:0000305|PubMed:16704458, ECO:0000305|PubMed:22556244, ECO:0000305|PubMed:23504663}.	SUBCELLULAR LOCATION: Melanosome membrane {ECO:0000250|UniProtKB:P07147}; Single-pass type I membrane protein {ECO:0000250|UniProtKB:P07147}. Melanosome {ECO:0000250|UniProtKB:P07147}. Note=Located to mature stage III and IV melanosomes and apposed endosomal tubular membranes. Transported to pigmented melanosomes by the BLOC-1 complex. Proper trafficking to melanosome is regulated by SGSM2, ANKRD27, RAB9A, RAB32 and RAB38. {ECO:0000250|UniProtKB:P07147}.	['clathrin-coated endocytic vesicle membrane [GO:0030669]', 'cytoplasm [GO:0005737]', 'endosome membrane [GO:0010008]', 'integral component of membrane [GO:0016021]', 'intracellular vesicle [GO:0097708]', 'melanosome [GO:0042470]', 'melanosome membrane [GO:0033162]', 'metal ion binding [GO:0046872]', 'monophenol monooxygenase activity [GO:0004503]', 'oxidoreductase activity [GO:0016491]', 'protein homodimerization activity [GO:0042803]', 'acetoacetic acid metabolic process [GO:0043438]', 'melanin biosynthetic process [GO:0042438]', 'melanocyte differentiation [GO:0030318]', 'melanosome organization [GO:0032438]', 'positive regulation of melanin biosynthetic process [GO:0048023]']	metal ion binding [GO:0046872]; monophenol monooxygenase activity [GO:0004503]; oxidoreductase activity [GO:0016491]; protein homodimerization activity [GO:0042803]	acetoacetic acid metabolic process [GO:0043438]; melanin biosynthetic process [GO:0042438]; melanocyte differentiation [GO:0030318]; melanosome organization [GO:0032438]; positive regulation of melanin biosynthetic process [GO:0048023]	clathrin-coated endocytic vesicle membrane [GO:0030669]; cytoplasm [GO:0005737]; endosome membrane [GO:0010008]; integral component of membrane [GO:0016021]; intracellular vesicle [GO:0097708]; melanosome [GO:0042470]; melanosome membrane [GO:0033162]	['GO:0004503', 'GO:0005737', 'GO:0010008', 'GO:0016021', 'GO:0016491', 'GO:0030318', 'GO:0030669', 'GO:0032438', 'GO:0033162', 'GO:0042438', 'GO:0042470', 'GO:0042803', 'GO:0043438', 'GO:0046872', 'GO:0048023', 'GO:0097708']	FALSE
1657	Q13202	DUS8_HUMAN	625	159	25.44	425	3.38	67	14	32	30	20	60	6	20	24	63	10	13	75	21	44	66	20	26	5	9	LDSPSGAALGLSSPSPDSPDAAPEARPRPRRRPRPPAGSPARSPAHSLGLNFGDAARQTPRHGLSALSAPGLPGPGQPAGPGAWAPPLDSPGTPSPDGPWCFSPEGAQGAGGVLFAPFGRAGAPGPGGGSDLRRREAARAEPRDARTGWPEEPAPETQF	0.16	0.01	0.05	0.04	0.03	0.15	0.01	0	0	0.07	0	0.01	0.2	0.03	0.1	0.09	0.03	0.01	0.02	0	0.5	1	Dual specificity protein phosphatase 8 (EC 3.1.3.16) (EC 3.1.3.48) (Dual specificity protein phosphatase hVH-5)	FUNCTION: Has phosphatase activity with synthetic phosphatase substrates and negatively regulates mitogen-activated protein kinase activity, presumably by catalysing their dephosphorylation. Expected to display protein phosphatase activity toward phosphotyrosine, phosphoserine and phosphothreonine residues. {ECO:0000250|UniProtKB:O09112}.	SUBCELLULAR LOCATION: Cytoplasm {ECO:0000250|UniProtKB:O09112}. Nucleus {ECO:0000250|UniProtKB:O09112}.	['cytoplasm [GO:0005737]', 'cytosol [GO:0005829]', 'nucleus [GO:0005634]', 'MAP kinase tyrosine/serine/threonine phosphatase activity [GO:0017017]', 'mitogen-activated protein kinase binding [GO:0051019]', 'phosphatase activity [GO:0016791]', 'phosphoprotein phosphatase activity [GO:0004721]', 'protein serine phosphatase activity [GO:0106306]', 'protein threonine phosphatase activity [GO:0106307]', 'protein tyrosine phosphatase activity [GO:0004725]', 'protein tyrosine/threonine phosphatase activity [GO:0008330]', 'dephosphorylation [GO:0016311]', 'inactivation of MAPK activity [GO:0000188]', 'peptidyl-threonine dephosphorylation [GO:0035970]', 'peptidyl-tyrosine dephosphorylation [GO:0035335]', 'protein dephosphorylation [GO:0006470]']	MAP kinase tyrosine/serine/threonine phosphatase activity [GO:0017017]; mitogen-activated protein kinase binding [GO:0051019]; phosphatase activity [GO:0016791]; phosphoprotein phosphatase activity [GO:0004721]; protein serine phosphatase activity [GO:0106306]; protein threonine phosphatase activity [GO:0106307]; protein tyrosine/threonine phosphatase activity [GO:0008330]; protein tyrosine phosphatase activity [GO:0004725]	dephosphorylation [GO:0016311]; inactivation of MAPK activity [GO:0000188]; peptidyl-threonine dephosphorylation [GO:0035970]; peptidyl-tyrosine dephosphorylation [GO:0035335]; protein dephosphorylation [GO:0006470]	cytoplasm [GO:0005737]; cytosol [GO:0005829]; nucleus [GO:0005634]	['GO:0000188', 'GO:0004721', 'GO:0004725', 'GO:0005634', 'GO:0005737', 'GO:0005829', 'GO:0006470', 'GO:0008330', 'GO:0016311', 'GO:0016791', 'GO:0017017', 'GO:0035335', 'GO:0035970', 'GO:0051019', 'GO:0106306', 'GO:0106307']	FALSE
1658	P0CJ85	DU4L2_HUMAN	424	159	37.5	266	3.45	71	5	9	31	9	43	7	8	3	34	2	3	63	34	40	25	12	10	12	3	SREDRDPQRDGLPGPCAVAQPGPAQAGPQGQGVLAPPTSQGSPWWGWGRGPQVAGAAWEPQAGAAPPPQPAPPDASASARQGQMQGIPAPSQALQEPAPWSALPCGLLLDELLASPEFLQQAQPLLETEAPGELEASEEAASLEAPLSEEEYRALLEEL	0.17	0.01	0.03	0.11	0.01	0.1	0	0.01	0	0.11	0.01	0	0.16	0.11	0.04	0.07	0.01	0.02	0.03	0.01	0.77	0.92	Double homeobox protein 4-like protein 2	FUNCTION: May be involved in transcriptional regulation. {ECO:0000250}.	SUBCELLULAR LOCATION: Nucleus {ECO:0000255|PROSITE-ProRule:PRU00108}.	['chromatin [GO:0000785]', 'nucleus [GO:0005634]', 'DNA-binding transcription factor activity, RNA polymerase II-specific [GO:0000981]', 'RNA polymerase II transcription regulatory region sequence-specific DNA binding [GO:0000977]', 'regulation of transcription by RNA polymerase II [GO:0006357]']	DNA-binding transcription factor activity, RNA polymerase II-specific [GO:0000981]; RNA polymerase II transcription regulatory region sequence-specific DNA binding [GO:0000977]	regulation of transcription by RNA polymerase II [GO:0006357]	chromatin [GO:0000785]; nucleus [GO:0005634]	['GO:0000785', 'GO:0000977', 'GO:0000981', 'GO:0005634', 'GO:0006357']	FALSE
1659	Q68DE3	USF3_HUMAN	2245	159	7.08241	632	3.62	129	35	76	91	40	107	77	100	83	165	54	156	199	203	83	329	164	132	4	18	HLVHILPRPSSLSASNSTQTFSVTMSNQQPQTISLNGQLFALQPVMSSSGTTNQTPMQIIQPTTSEDPNTNVALNTFGALASLNQSISQMAGQSCVQLSISQPANSQTAANSQTTTANCVSLTTTAAPPVTTDSSATLASTYNLVSTSSMNTVACLPNM	0.09	0.02	0.01	0.01	0.02	0.03	0.01	0.04	0	0.09	0.04	0.09	0.07	0.1	0.01	0.17	0.15	0.06	0	0.01	0.69	0.44	Basic helix-loop-helix domain-containing protein USF3 (Upstream transcription factor 3)	FUNCTION: Involved in the negative regulation of epithelial-mesenchymal transition, the process by which epithelial cells lose their polarity and adhesion properties to become mesenchymal cells with enhanced migration and invasive properties. {ECO:0000269|PubMed:28011713}.	SUBCELLULAR LOCATION: Nucleus {ECO:0000255|PROSITE-ProRule:PRU00981}.	['nucleus [GO:0005634]', 'DNA binding [GO:0003677]', 'protein dimerization activity [GO:0046983]', 'negative regulation of epithelial to mesenchymal transition [GO:0010719]']	DNA binding [GO:0003677]; protein dimerization activity [GO:0046983]	negative regulation of epithelial to mesenchymal transition [GO:0010719]	nucleus [GO:0005634]	['GO:0003677', 'GO:0005634', 'GO:0010719', 'GO:0046983']	FALSE
1660	Q8IZL2	MAML2_HUMAN	1156	159	13.7543	975	3.71	80	5	33	29	21	87	27	33	32	94	40	83	114	194	45	127	62	32	4	14	QQEALTSAGVRFPTGTPAAYTPNQSLQQAVGSQQFSQRAVAPPNQLTPAVQMRPMNQMSQTLNGQTMGPLRGLNLRPNQLSTQILPNLNQSGTGLNQSRTGINQPPSLTPSNFPSPNQSSRAFQGTDHSSDLAFDFLSQQNDNMGPALNSDADFIDSLL	0.08	0	0.04	0.01	0.04	0.07	0.01	0.02	0	0.11	0.03	0.09	0.1	0.14	0.04	0.11	0.08	0.03	0	0.01	0.87	0.91	Mastermind-like protein 2 (Mam-2)	FUNCTION: Acts as a transcriptional coactivator for NOTCH proteins. Has been shown to amplify NOTCH-induced transcription of HES1. Potentiates activation by NOTCH3 and NOTCH4 more efficiently than MAML1 or MAML3. {ECO:0000269|PubMed:12370315, ECO:0000269|PubMed:12386158, ECO:0000269|PubMed:12539049}.	SUBCELLULAR LOCATION: Nucleus speckle {ECO:0000269|PubMed:12370315}. Note=Nuclear, in a punctate manner.	['nuclear speck [GO:0016607]', 'nucleoplasm [GO:0005654]', 'nucleus [GO:0005634]', 'transcription coactivator activity [GO:0003713]', 'Notch signaling pathway [GO:0007219]', 'positive regulation of transcription by RNA polymerase II [GO:0045944]', 'positive regulation of transcription of Notch receptor target [GO:0007221]']	transcription coactivator activity [GO:0003713]	Notch signaling pathway [GO:0007219]; positive regulation of transcription by RNA polymerase II [GO:0045944]; positive regulation of transcription of Notch receptor target [GO:0007221]	nuclear speck [GO:0016607]; nucleoplasm [GO:0005654]; nucleus [GO:0005634]	['GO:0003713', 'GO:0005634', 'GO:0005654', 'GO:0007219', 'GO:0007221', 'GO:0016607', 'GO:0045944']	FALSE
1661	Q9Y256	FACE2_HUMAN	329	158	48.0243	148	3.96	28	16	8	11	20	27	7	10	4	62	10	3	26	8	19	24	12	22	5	7	VVLAPRSWARCLTDMRWLRNQVIAPLTEELVFRACMLPMLAPCMGLGPAVFTCPLFFGVAHFHHIIEQLRFRQSSVGNIFLSAAFQFSYTAVFGAYTAFLFIRTGHLIGPVLCHSFCNYMGFPAVCAALEHPQRRPLLAGYALGVGLFLLLLQPLTDP	0.11	0.04	0.01	0.03	0.09	0.07	0.04	0.04	0	0.15	0.03	0.02	0.08	0.04	0.06	0.04	0.04	0.07	0.01	0.03	0.1	0	CAAX prenyl protease 2 (EC 3.4.22.-) (Farnesylated proteins-converting enzyme 2) (FACE-2) (Prenyl protein-specific endoprotease 2) (RCE1 homolog) (hRCE1)	FUNCTION: Proteolytically removes the C-terminal three residues of farnesylated and geranylated proteins. Seems to be able to process K-Ras, N-Ras, H-Ras, RAP1B and G-gamma-1 (PubMed:10085068). {ECO:0000269|PubMed:10085068, ECO:0000269|PubMed:11038283, ECO:0000269|PubMed:19188362}.	SUBCELLULAR LOCATION: Endoplasmic reticulum membrane {ECO:0000269|PubMed:19188362}; Multi-pass membrane protein {ECO:0000269|PubMed:19188362}.	['cytosol [GO:0005829]', 'endoplasmic reticulum membrane [GO:0005789]', 'integral component of endoplasmic reticulum membrane [GO:0030176]', 'integral component of plasma membrane [GO:0005887]', 'membrane [GO:0016020]', 'cysteine-type endopeptidase activity [GO:0004197]', 'endopeptidase activity [GO:0004175]', 'exopeptidase activity [GO:0008238]', 'metalloendopeptidase activity [GO:0004222]', 'CAAX-box protein processing [GO:0071586]', 'MAPK cascade [GO:0000165]', 'protein prenylation [GO:0018342]']	cysteine-type endopeptidase activity [GO:0004197]; endopeptidase activity [GO:0004175]; exopeptidase activity [GO:0008238]; metalloendopeptidase activity [GO:0004222]	CAAX-box protein processing [GO:0071586]; MAPK cascade [GO:0000165]; protein prenylation [GO:0018342]	cytosol [GO:0005829]; endoplasmic reticulum membrane [GO:0005789]; integral component of endoplasmic reticulum membrane [GO:0030176]; integral component of plasma membrane [GO:0005887]; membrane [GO:0016020]	['GO:0000165', 'GO:0004175', 'GO:0004197', 'GO:0004222', 'GO:0005789', 'GO:0005829', 'GO:0005887', 'GO:0008238', 'GO:0016020', 'GO:0018342', 'GO:0030176', 'GO:0071586']	FALSE
1662	Q9NRJ4	TULP4_HUMAN	1543	158	10.2398	97	4.07	103	28	74	78	39	98	29	59	69	144	27	55	159	89	84	154	89	101	18	46	LATCDADGGIFVWIQYEGRWSVELVNDRGAQVSDFTWSHDGTQALISYRDGFVLVGSVSGQRHWSSEINLESQITCGIWTPDDQQVLFGTADGQVIVMDCHGRMLAHVLLHESDGVLGMSWNYPIFLVEDSSESDTDSDDYAPPQDGPAAYPIPVQNI	0.06	0.02	0.11	0.04	0.03	0.09	0.03	0.06	0	0.07	0.02	0.03	0.04	0.06	0.03	0.09	0.04	0.09	0.04	0.03			Tubby-related protein 4 (Tubby superfamily protein) (Tubby-like protein 4)	FUNCTION: May be a substrate-recognition component of a SCF-like ECS (Elongin-Cullin-SOCS-box protein) E3 ubiquitin ligase complex which mediates the ubiquitination and subsequent proteasomal degradation of target proteins. {ECO:0000250}.	SUBCELLULAR LOCATION: Cytoplasm.	['cytoplasm [GO:0005737]', 'cytosol [GO:0005829]', 'protein ubiquitination [GO:0016567]']		protein ubiquitination [GO:0016567]	cytoplasm [GO:0005737]; cytosol [GO:0005829]	['GO:0005737', 'GO:0005829', 'GO:0016567']	TRUE
1663	Q9NT68	TEN2_HUMAN	2774	158	5.69575	163	3.74	142	78	169	129	85	229	75	141	113	246	56	148	137	108	155	258	177	170	35	123	SDDENGRPIPPTSSPSLLPSAQLPSSHNPPPVSCQMPLLDSNTSHQIMDTNPDEEFSPNSYLLRACSGPQQASSSGPPNHHSQSTLRPPLPPPHNHTLSHHHSSANSLNRNSLTNRRSQIHAPAPAPNDLATTPESVQLQDSWVLNSNVPLETRHFLF	0.05	0.01	0.04	0.03	0.02	0.02	0.07	0.02	0	0.11	0.01	0.09	0.16	0.06	0.04	0.17	0.06	0.03	0.01	0.01	0.12	0.87	Teneurin-2 (Ten-2) (Protein Odd Oz/ten-m homolog 2) (Tenascin-M2) (Ten-m2) (Teneurin transmembrane protein 2) [Cleaved into: Ten-2, soluble form; Ten-2 intracellular domain (Ten-2 ICD)]	FUNCTION: Involved in neural development, regulating the establishment of proper connectivity within the nervous system. Promotes the formation of filopodia and enlarged growth cone in neuronal cells. Induces homophilic cell-cell adhesion (By similarity). May function as a cellular signal transducer. {ECO:0000250, ECO:0000269|PubMed:21724987}.; FUNCTION: [Isoform 2]: Acts as a ligand of the ADGRL1 receptor. Mediates axon guidance and heterophilic cell-cell adhesion. {ECO:0000269|PubMed:21724987}.; FUNCTION: [Ten-2 intracellular domain]: Induces gene transcription inhibition. {ECO:0000250}.	SUBCELLULAR LOCATION: Cell membrane {ECO:0000250}; Single-pass membrane protein {ECO:0000250}. Endoplasmic reticulum {ECO:0000250}. Golgi apparatus {ECO:0000250}. Cell junction, synapse {ECO:0000250}. Cell projection, dendritic spine {ECO:0000250}. Cell projection, filopodium {ECO:0000250}. Cell projection, growth cone {ECO:0000250}. Cell junction, synapse, postsynaptic cell membrane {ECO:0000250}; Single-pass membrane protein {ECO:0000250}. Cell junction, synapse, synaptosome {ECO:0000250}. Note=Colocalizes with ADGRL1 across intercellular junctions. {ECO:0000250}.; SUBCELLULAR LOCATION: [Isoform 2]: Cell membrane. Note=Colocalizes with ADGRL1 across intercellular junctions.; SUBCELLULAR LOCATION: [Ten-2 intracellular domain]: Nucleus, PML body {ECO:0000250}.	['cell junction [GO:0030054]', 'cell-cell junction [GO:0005911]', 'dendrite [GO:0030425]', 'dendritic spine [GO:0043197]', 'endoplasmic reticulum [GO:0005783]', 'filopodium [GO:0030175]', 'Golgi apparatus [GO:0005794]', 'growth cone [GO:0030426]', 'integral component of plasma membrane [GO:0005887]', 'neuron projection [GO:0043005]', 'nucleus [GO:0005634]', 'plasma membrane [GO:0005886]', 'PML body [GO:0016605]', 'postsynaptic membrane [GO:0045211]', 'synapse [GO:0045202]', 'calcium ion binding [GO:0005509]', 'cell adhesion molecule binding [GO:0050839]', 'protein heterodimerization activity [GO:0046982]', 'protein homodimerization activity [GO:0042803]', 'signaling receptor binding [GO:0005102]', 'axon guidance [GO:0007411]', 'calcium-mediated signaling using intracellular calcium source [GO:0035584]', 'cell-cell adhesion [GO:0098609]', 'heterophilic cell-cell adhesion via plasma membrane cell adhesion molecules [GO:0007157]', 'negative regulation of transcription by RNA polymerase II [GO:0000122]', 'neuron development [GO:0048666]', 'positive regulation of filopodium assembly [GO:0051491]', 'retrograde trans-synaptic signaling by trans-synaptic protein complex [GO:0098942]', 'signal transduction [GO:0007165]']	calcium ion binding [GO:0005509]; cell adhesion molecule binding [GO:0050839]; protein heterodimerization activity [GO:0046982]; protein homodimerization activity [GO:0042803]; signaling receptor binding [GO:0005102]	axon guidance [GO:0007411]; calcium-mediated signaling using intracellular calcium source [GO:0035584]; cell-cell adhesion [GO:0098609]; heterophilic cell-cell adhesion via plasma membrane cell adhesion molecules [GO:0007157]; negative regulation of transcription by RNA polymerase II [GO:0000122]; neuron development [GO:0048666]; positive regulation of filopodium assembly [GO:0051491]; retrograde trans-synaptic signaling by trans-synaptic protein complex [GO:0098942]; signal transduction [GO:0007165]	cell-cell junction [GO:0005911]; cell junction [GO:0030054]; dendrite [GO:0030425]; dendritic spine [GO:0043197]; endoplasmic reticulum [GO:0005783]; filopodium [GO:0030175]; Golgi apparatus [GO:0005794]; growth cone [GO:0030426]; integral component of plasma membrane [GO:0005887]; neuron projection [GO:0043005]; nucleus [GO:0005634]; plasma membrane [GO:0005886]; PML body [GO:0016605]; postsynaptic membrane [GO:0045211]; synapse [GO:0045202]	['GO:0000122', 'GO:0005102', 'GO:0005509', 'GO:0005634', 'GO:0005783', 'GO:0005794', 'GO:0005886', 'GO:0005887', 'GO:0005911', 'GO:0007157', 'GO:0007165', 'GO:0007411', 'GO:0016605', 'GO:0030054', 'GO:0030175', 'GO:0030425', 'GO:0030426', 'GO:0035584', 'GO:0042803', 'GO:0043005', 'GO:0043197', 'GO:0045202', 'GO:0045211', 'GO:0046982', 'GO:0048666', 'GO:0050839', 'GO:0051491', 'GO:0098609', 'GO:0098942']	FALSE
1664	P40337	VHL_HUMAN	213	158	74.1784	1	3.9	10	2	11	30	5	18	5	6	3	20	3	9	19	8	20	11	7	17	3	6	MPRRAENWDEAEVGAEEAGVEEYGPEEDGGEESGAEESGPEESGPEELGAEEEMEAGRPRPVLRSVNSREPSQVIFCNRSPRVVLPVWLNFDGEPQPYPTLPPGTGRRIHSYRGHLWLFRDAGTHDGLLVNQTELFVPSLNVDGQPIFANITLPVYTL	0.06	0.01	0.04	0.15	0.03	0.11	0.02	0.03	0	0.08	0.01	0.04	0.11	0.03	0.08	0.06	0.04	0.08	0.02	0.03	0.44	0.53	von Hippel-Lindau disease tumor suppressor (Protein G7) (pVHL)	FUNCTION: Involved in the ubiquitination and subsequent proteasomal degradation via the von Hippel-Lindau ubiquitination complex. Seems to act as a target recruitment subunit in the E3 ubiquitin ligase complex and recruits hydroxylated hypoxia-inducible factor (HIF) under normoxic conditions. Involved in transcriptional repression through interaction with HIF1A, HIF1AN and histone deacetylases. Ubiquitinates, in an oxygen-responsive manner, ADRB2. {ECO:0000269|PubMed:10944113, ECO:0000269|PubMed:17981124, ECO:0000269|PubMed:19584355}.	SUBCELLULAR LOCATION: [Isoform 1]: Cytoplasm. Membrane; Peripheral membrane protein. Nucleus. Note=Found predominantly in the cytoplasm and with less amounts nuclear or membrane-associated. Colocalizes with ADRB2 at the cell membrane.; SUBCELLULAR LOCATION: [Isoform 3]: Cytoplasm. Nucleus. Note=Equally distributed between the nucleus and the cytoplasm but not membrane-associated.	['cytosol [GO:0005829]', 'endoplasmic reticulum [GO:0005783]', 'membrane [GO:0016020]', 'mitochondrion [GO:0005739]', 'nucleoplasm [GO:0005654]', 'nucleus [GO:0005634]', 'enzyme binding [GO:0019899]', 'transcription factor binding [GO:0008134]', 'ubiquitin ligase-substrate adaptor activity [GO:1990756]', 'ubiquitin-protein transferase activity [GO:0004842]', 'cell morphogenesis [GO:0000902]', 'negative regulation of apoptotic process [GO:0043066]', 'negative regulation of cell population proliferation [GO:0008285]', 'negative regulation of gene expression [GO:0010629]', 'negative regulation of receptor signaling pathway via JAK-STAT [GO:0046426]', 'negative regulation of transcription by RNA polymerase II [GO:0000122]', 'negative regulation of transcription from RNA polymerase II promoter in response to hypoxia [GO:0061428]', 'positive regulation of cell differentiation [GO:0045597]', 'positive regulation of transcription, DNA-templated [GO:0045893]', 'protein stabilization [GO:0050821]', 'protein ubiquitination [GO:0016567]', 'proteolysis [GO:0006508]', 'regulation of transcription from RNA polymerase II promoter in response to hypoxia [GO:0061418]', 'regulation of transcription, DNA-templated [GO:0006355]']	enzyme binding [GO:0019899]; transcription factor binding [GO:0008134]; ubiquitin ligase-substrate adaptor activity [GO:1990756]; ubiquitin-protein transferase activity [GO:0004842]	cell morphogenesis [GO:0000902]; negative regulation of apoptotic process [GO:0043066]; negative regulation of cell population proliferation [GO:0008285]; negative regulation of gene expression [GO:0010629]; negative regulation of receptor signaling pathway via JAK-STAT [GO:0046426]; negative regulation of transcription by RNA polymerase II [GO:0000122]; negative regulation of transcription from RNA polymerase II promoter in response to hypoxia [GO:0061428]; positive regulation of cell differentiation [GO:0045597]; positive regulation of transcription, DNA-templated [GO:0045893]; protein stabilization [GO:0050821]; protein ubiquitination [GO:0016567]; proteolysis [GO:0006508]; regulation of transcription, DNA-templated [GO:0006355]; regulation of transcription from RNA polymerase II promoter in response to hypoxia [GO:0061418]	cytosol [GO:0005829]; endoplasmic reticulum [GO:0005783]; membrane [GO:0016020]; mitochondrion [GO:0005739]; nucleoplasm [GO:0005654]; nucleus [GO:0005634]	['GO:0000122', 'GO:0000902', 'GO:0004842', 'GO:0005634', 'GO:0005654', 'GO:0005739', 'GO:0005783', 'GO:0005829', 'GO:0006355', 'GO:0006508', 'GO:0008134', 'GO:0008285', 'GO:0010629', 'GO:0016020', 'GO:0016567', 'GO:0019899', 'GO:0043066', 'GO:0045597', 'GO:0045893', 'GO:0046426', 'GO:0050821', 'GO:0061418', 'GO:0061428', 'GO:1990756']	TRUE
1665	Q9Y2I9	TBC30_HUMAN	924	158	17.0996	1	3.64	69	16	45	70	26	70	20	36	54	86	21	37	56	45	69	70	56	47	10	21	MDVLPTGGGRPGLRTELEFRGGGGEARLESQEEETIPAAPPAPRLRGAAERPRRSRDTWDGDEDTEPGEACGGRTSRTASLVSGLLNELYSCTEEEEAAGGGRGAEGRRRRRDSLDSSTEASGSDVVLGGRSGAGDSRVLQELQERPSQRHQMLYLRQ	0.08	0.01	0.06	0.13	0.01	0.15	0.01	0.01	0	0.09	0.01	0.01	0.06	0.04	0.15	0.09	0.06	0.03	0.01	0.01	0.43	0.84	TBC1 domain family member 30	FUNCTION: GTPase-activating protein (GAP) with broad specificity. Acts as a GAP for RAB3A. Also exhibits significant GAP activity toward RAB22A, RAB27A, and RAB35 in vitro.	SUBCELLULAR LOCATION: Cell membrane {ECO:0000269|PubMed:19077034}; Peripheral membrane protein {ECO:0000269|PubMed:19077034}.	['ciliary basal body [GO:0036064]', 'cilium [GO:0005929]', 'cytosol [GO:0005829]', 'plasma membrane [GO:0005886]', 'GTPase activator activity [GO:0005096]', 'small GTPase binding [GO:0031267]', 'activation of GTPase activity [GO:0090630]', 'intracellular protein transport [GO:0006886]', 'negative regulation of cilium assembly [GO:1902018]', 'positive regulation of GTPase activity [GO:0043547]']	GTPase activator activity [GO:0005096]; small GTPase binding [GO:0031267]	activation of GTPase activity [GO:0090630]; intracellular protein transport [GO:0006886]; negative regulation of cilium assembly [GO:1902018]; positive regulation of GTPase activity [GO:0043547]	ciliary basal body [GO:0036064]; cilium [GO:0005929]; cytosol [GO:0005829]; plasma membrane [GO:0005886]	['GO:0005096', 'GO:0005829', 'GO:0005886', 'GO:0005929', 'GO:0006886', 'GO:0031267', 'GO:0036064', 'GO:0043547', 'GO:0090630', 'GO:1902018']	FALSE
1666	Q9UGI6	KCNN3_HUMAN	731	158	21.6142	21	3.4	50	11	29	27	24	38	31	45	33	82	20	24	46	59	36	73	45	35	7	16	CPCPSSGDEQQQQQQQQQQQQPPPPAPPAAPQQPLGPSLQPQPPQLQQQQQQQQQQQQQQPPHPLSQLAQLQSQPVHPGLLHSSPTAFRAPPSSNSTAILHPSSRQGSQLNLNDHLLGHSPSSTATSGPGGGSRHRQASPLVHRRDSNPFTEIAMSSC	0.06	0.02	0.02	0.01	0.01	0.06	0.05	0.01	0	0.09	0.01	0.03	0.17	0.24	0.04	0.14	0.03	0.01	0	0	0.37	0.97	Small conductance calcium-activated potassium channel protein 3 (SK3) (SKCa 3) (SKCa3) (KCa2.3)	FUNCTION: Forms a voltage-independent potassium channel activated by intracellular calcium (PubMed:31155282, PubMed:20562108). Activation is followed by membrane hyperpolarization (By similarity). Thought to regulate neuronal excitability by contributing to the slow component of synaptic afterhyperpolarization (By similarity). {ECO:0000250|UniProtKB:P70605, ECO:0000269|PubMed:20562108, ECO:0000269|PubMed:31155282}.	SUBCELLULAR LOCATION: Membrane; Multi-pass membrane protein.	['cytoplasm [GO:0005737]', 'integral component of membrane [GO:0016021]', 'neuron projection [GO:0043005]', 'neuronal cell body [GO:0043025]', 'plasma membrane [GO:0005886]', 'calmodulin binding [GO:0005516]', 'inward rectifier potassium channel activity [GO:0005242]', 'small conductance calcium-activated potassium channel activity [GO:0016286]', 'ion transport [GO:0006811]', 'potassium ion transmembrane transport [GO:0071805]']	calmodulin binding [GO:0005516]; inward rectifier potassium channel activity [GO:0005242]; small conductance calcium-activated potassium channel activity [GO:0016286]	ion transport [GO:0006811]; potassium ion transmembrane transport [GO:0071805]	cytoplasm [GO:0005737]; integral component of membrane [GO:0016021]; neuronal cell body [GO:0043025]; neuron projection [GO:0043005]; plasma membrane [GO:0005886]	['GO:0005242', 'GO:0005516', 'GO:0005737', 'GO:0005886', 'GO:0006811', 'GO:0016021', 'GO:0016286', 'GO:0043005', 'GO:0043025', 'GO:0071805']	FALSE
1667	Q8NGX9	OR6P1_HUMAN	317	158	49.8423	1	3.91	28	10	7	9	24	12	8	22	7	50	10	10	17	6	15	22	18	22	3	17	MRNLSGGHVEEFVLVGFPTTPPLQLLLFVLFFAIYLLTLLENALIVFTIWLAPSLHRPMYFFLGHLSFLELWYINVTIPRLLAAFLTQDGRVSYVGCMTQLYFFIALACTECVLLAVMAYDRYLAICGPLLYPSLMPSSLATRLAAASWGSGFFSSMM	0.09	0.03	0.01	0.03	0.09	0.06	0.02	0.04	0	0.2	0.04	0.02	0.06	0.02	0.04	0.07	0.06	0.06	0.02	0.05	0.04	0.04	Olfactory receptor 6P1 (Olfactory receptor OR1-12)	FUNCTION: Odorant receptor. {ECO:0000305}.	SUBCELLULAR LOCATION: Cell membrane; Multi-pass membrane protein.	['integral component of membrane [GO:0016021]', 'plasma membrane [GO:0005886]', 'G protein-coupled receptor activity [GO:0004930]', 'olfactory receptor activity [GO:0004984]']	G protein-coupled receptor activity [GO:0004930]; olfactory receptor activity [GO:0004984]		integral component of membrane [GO:0016021]; plasma membrane [GO:0005886]	['GO:0004930', 'GO:0004984', 'GO:0005886', 'GO:0016021']	FALSE
1668	Q14549	GBX1_HUMAN	363	158	43.5262	1	3.57	47	2	9	28	13	46	6	7	16	32	5	8	45	13	21	27	14	16	2	6	MQRAGGGSAPGGNGGGGGGGPGTAFSIDSLIGPPPPRSGHLLYTGYPMFMPYRPLVLPQALAPAPLPAGLPPLAPLASFAGRLTNTFCAGLGQAVPSMVALTTALPSFAEPPDAFYGPQELAAAAAAAAATAARNNPEPGGRRPEGGLEADELLPARE	0.18	0.01	0.02	0.04	0.04	0.16	0.01	0.01	0	0.11	0.03	0.03	0.16	0.03	0.05	0.04	0.04	0.02	0	0.03	0.62	0.54	Homeobox protein GBX-1 (Gastrulation and brain-specific homeobox protein 1)		SUBCELLULAR LOCATION: Nucleus {ECO:0000255|PROSITE-ProRule:PRU00108}.	['chromatin [GO:0000785]', 'nucleus [GO:0005634]', 'DNA-binding transcription factor activity, RNA polymerase II-specific [GO:0000981]', 'RNA polymerase II transcription regulatory region sequence-specific DNA binding [GO:0000977]', 'adult walking behavior [GO:0007628]', 'neuron fate commitment [GO:0048663]', 'proprioception [GO:0019230]', 'regulation of nervous system development [GO:0051960]', 'regulation of transcription by RNA polymerase II [GO:0006357]', 'sensory neuron axon guidance [GO:0097374]', 'spinal cord motor neuron differentiation [GO:0021522]']	DNA-binding transcription factor activity, RNA polymerase II-specific [GO:0000981]; RNA polymerase II transcription regulatory region sequence-specific DNA binding [GO:0000977]	adult walking behavior [GO:0007628]; neuron fate commitment [GO:0048663]; proprioception [GO:0019230]; regulation of nervous system development [GO:0051960]; regulation of transcription by RNA polymerase II [GO:0006357]; sensory neuron axon guidance [GO:0097374]; spinal cord motor neuron differentiation [GO:0021522]	chromatin [GO:0000785]; nucleus [GO:0005634]	['GO:0000785', 'GO:0000977', 'GO:0000981', 'GO:0005634', 'GO:0006357', 'GO:0007628', 'GO:0019230', 'GO:0021522', 'GO:0048663', 'GO:0051960', 'GO:0097374']	FALSE
1669	Q96GX1	TECT2_HUMAN	697	158	22.6686	100	3.99	47	26	32	36	31	46	13	42	22	76	8	44	40	33	25	49	44	51	12	20	RGLDWCSSNETDSFSESPCILQTLLVSASHNSSCSAHLLIQVEIYANSSLTHNASENVTVIPNQVYQPLGPCPCNLTAGACDVRCCCDQECSSNLTTLFRRSCFTGVFGGDVNPPFDQLCSAGTTTRGVPDWFPFLCVQSPLANTPFLGYFYHGAVSP	0.06	0.08	0.04	0.03	0.06	0.06	0.03	0.03	0	0.09	0	0.06	0.08	0.04	0.03	0.12	0.08	0.07	0.01	0.03	0.04	0.04	Tectonic-2	FUNCTION: Component of the tectonic-like complex, a complex localized at the transition zone of primary cilia and acting as a barrier that prevents diffusion of transmembrane proteins between the cilia and plasma membranes. Required for hedgehog signaling transduction (By similarity). {ECO:0000250}.	SUBCELLULAR LOCATION: Membrane {ECO:0000305}; Single-pass type I membrane protein {ECO:0000305}. Cytoplasm, cytoskeleton, cilium basal body {ECO:0000250}. Note=Localizes at the transition zone, a region between the basal body and the ciliary axoneme. {ECO:0000250}.	['ciliary membrane [GO:0060170]', 'cytoplasm [GO:0005737]', 'cytoskeleton [GO:0005856]', 'integral component of membrane [GO:0016021]', 'MKS complex [GO:0036038]', 'cilium assembly [GO:0060271]', 'protein localization to ciliary transition zone [GO:1904491]', 'smoothened signaling pathway [GO:0007224]']		cilium assembly [GO:0060271]; protein localization to ciliary transition zone [GO:1904491]; smoothened signaling pathway [GO:0007224]	ciliary membrane [GO:0060170]; cytoplasm [GO:0005737]; cytoskeleton [GO:0005856]; integral component of membrane [GO:0016021]; MKS complex [GO:0036038]	['GO:0005737', 'GO:0005856', 'GO:0007224', 'GO:0016021', 'GO:0036038', 'GO:0060170', 'GO:0060271', 'GO:1904491']	FALSE
1670	P25940	CO5A3_HUMAN	1745	158	9.05444	37	3.87	102	12	76	101	46	429	23	38	86	122	12	24	290	78	84	69	67	67	8	11	ALGVQGGQAGVPEGPGFCPQRTPEGDRAFRIGQASTLGIPTWELFPEGHFPENFSLLITLRGQPANQSVLLSIYDERGARQLGLALGPALGLLGDPFRPLPQQVNLTDGRWHRVAVSIDGEMVTLVADCEAQPPVLGHGPRFISIAGLTVLGTQDLGE	0.08	0.01	0.04	0.06	0.04	0.15	0.02	0.04	0	0.13	0.01	0.02	0.09	0.07	0.06	0.04	0.05	0.06	0.01	0.01	0.75	0.11	Collagen alpha-3(V) chain	FUNCTION: Type V collagen is a member of group I collagen (fibrillar forming collagen). It is a minor connective tissue component of nearly ubiquitous distribution. Type V collagen binds to DNA, heparan sulfate, thrombospondin, heparin, and insulin.	SUBCELLULAR LOCATION: Secreted, extracellular space, extracellular matrix {ECO:0000255|PROSITE-ProRule:PRU00793}.	['collagen type V trimer [GO:0005588]', 'collagen-containing extracellular matrix [GO:0062023]', 'endoplasmic reticulum lumen [GO:0005788]', 'extracellular matrix [GO:0031012]', 'extracellular region [GO:0005576]', 'extracellular space [GO:0005615]', 'collagen binding [GO:0005518]', 'extracellular matrix structural constituent [GO:0005201]', 'extracellular matrix structural constituent conferring tensile strength [GO:0030020]', 'heparin binding [GO:0008201]', 'proteoglycan binding [GO:0043394]', 'cell-matrix adhesion [GO:0007160]', 'collagen fibril organization [GO:0030199]', 'extracellular matrix organization [GO:0030198]', 'skin development [GO:0043588]']	collagen binding [GO:0005518]; extracellular matrix structural constituent [GO:0005201]; extracellular matrix structural constituent conferring tensile strength [GO:0030020]; heparin binding [GO:0008201]; proteoglycan binding [GO:0043394]	cell-matrix adhesion [GO:0007160]; collagen fibril organization [GO:0030199]; extracellular matrix organization [GO:0030198]; skin development [GO:0043588]	collagen-containing extracellular matrix [GO:0062023]; collagen type V trimer [GO:0005588]; endoplasmic reticulum lumen [GO:0005788]; extracellular matrix [GO:0031012]; extracellular region [GO:0005576]; extracellular space [GO:0005615]	['GO:0005201', 'GO:0005518', 'GO:0005576', 'GO:0005588', 'GO:0005615', 'GO:0005788', 'GO:0007160', 'GO:0008201', 'GO:0030020', 'GO:0030198', 'GO:0030199', 'GO:0031012', 'GO:0043394', 'GO:0043588', 'GO:0062023']	FALSE
1671	Q96PE1	AGRA2_HUMAN	1338	158	11.8087	960	3.72	138	41	34	64	32	138	42	43	30	173	20	46	101	42	89	116	63	74	23	29	AGNSRASLEAGEELRGSTRLRGSGPLLSDSGSLLATGSARVGTPGPPEDGDSLYSPGVQLGALVTTHFLYLAMWACGALAVSQRWLPRVVCSCLYGVAASALGLFVFTHHCARRRDVRASWRACCPPASPAAPHAPPRALPAAAEDGSPVFGEGPPSL	0.15	0.04	0.03	0.04	0.03	0.11	0.03	0	0	0.12	0.01	0.01	0.1	0.01	0.08	0.11	0.04	0.06	0.02	0.02	0.3	0.54	Adhesion G protein-coupled receptor A2 (G-protein coupled receptor 124) (Tumor endothelial marker 5)	FUNCTION: Endothelial receptor which functions together with RECK to enable brain endothelial cells to selectively respond to Wnt7 signals (WNT7A or WNT7B) (PubMed:28289266, PubMed:30026314). Plays a key role in Wnt7-specific responses, such as endothelial cell sprouting and migration in the forebrain and neural tube, and establishment of the blood-brain barrier (By similarity). Acts as a Wnt7-specific coactivator of canonical Wnt signaling: required to deliver RECK-bound Wnt7 to frizzled by assembling a higher-order RECK-ADGRA2-Fzd-LRP5-LRP6 complex (PubMed:30026314). ADGRA2-tethering function does not rely on its G-protein coupled receptor (GPCR) structure but instead on its combined capacity to interact with RECK extracellularly and recruit the Dishevelled scaffolding protein intracellularly (PubMed:30026314). Binds to the glycosaminoglycans heparin, heparin sulfate, chondroitin sulfate and dermatan sulfate (PubMed:16982628). {ECO:0000250|UniProtKB:Q91ZV8, ECO:0000269|PubMed:16982628, ECO:0000269|PubMed:28289266, ECO:0000269|PubMed:30026314}.	SUBCELLULAR LOCATION: Cell membrane {ECO:0000269|PubMed:16982628, ECO:0000269|PubMed:21421844, ECO:0000269|PubMed:22013897}; Multi-pass membrane protein {ECO:0000255}. Cell projection, filopodium {ECO:0000269|PubMed:21421844}. Note=Enriched at lateral cell borders and also at sites of cell-ECM (extracellular matrix) contact. {ECO:0000269|PubMed:21421844}.	['cell surface [GO:0009986]', 'filopodium [GO:0030175]', 'integral component of membrane [GO:0016021]', 'plasma membrane [GO:0005886]', 'Wnt signalosome [GO:1990909]', 'G protein-coupled receptor activity [GO:0004930]', 'cell surface receptor signaling pathway [GO:0007166]', 'central nervous system development [GO:0007417]', 'endothelial cell migration [GO:0043542]', 'G protein-coupled receptor signaling pathway [GO:0007186]', 'negative regulation of vascular endothelial growth factor signaling pathway [GO:1900747]', 'positive regulation of canonical Wnt signaling pathway [GO:0090263]', 'positive regulation of endothelial cell migration [GO:0010595]', 'regulation of angiogenesis [GO:0045765]', 'regulation of chemotaxis [GO:0050920]', 'regulation of establishment of blood-brain barrier [GO:0090210]', 'sprouting angiogenesis [GO:0002040]', 'Wnt signaling pathway [GO:0016055]']	G protein-coupled receptor activity [GO:0004930]	cell surface receptor signaling pathway [GO:0007166]; central nervous system development [GO:0007417]; endothelial cell migration [GO:0043542]; G protein-coupled receptor signaling pathway [GO:0007186]; negative regulation of vascular endothelial growth factor signaling pathway [GO:1900747]; positive regulation of canonical Wnt signaling pathway [GO:0090263]; positive regulation of endothelial cell migration [GO:0010595]; regulation of angiogenesis [GO:0045765]; regulation of chemotaxis [GO:0050920]; regulation of establishment of blood-brain barrier [GO:0090210]; sprouting angiogenesis [GO:0002040]; Wnt signaling pathway [GO:0016055]	cell surface [GO:0009986]; filopodium [GO:0030175]; integral component of membrane [GO:0016021]; plasma membrane [GO:0005886]; Wnt signalosome [GO:1990909]	['GO:0002040', 'GO:0004930', 'GO:0005886', 'GO:0007166', 'GO:0007186', 'GO:0007417', 'GO:0009986', 'GO:0010595', 'GO:0016021', 'GO:0016055', 'GO:0030175', 'GO:0043542', 'GO:0045765', 'GO:0050920', 'GO:0090210', 'GO:0090263', 'GO:1900747', 'GO:1990909']	FALSE
1672	Q5TIA1	MEI1_HUMAN	1274	158	12.4019	1117	3.88	105	32	45	80	55	55	41	46	47	233	32	25	60	68	62	132	53	73	7	23	DPLLSQACVGCLEALLDYLDARSPDIALHVASQPWNRFLLFTLLDAGENSFLRPEILRLMTLFMRYRSSSVLSHEEVGDVLQGVALADLSTLSNTTLQALHGFFQQLQSMGHLADHSMAQTLQASLEGLPPSTSSGQPPLQDMLCLGGVAVSLSHIRN	0.08	0.02	0.06	0.04	0.04	0.06	0.04	0.02	0	0.2	0.03	0.03	0.05	0.07	0.04	0.11	0.04	0.05	0.01	0.01	0.06	0.11	Meiosis inhibitor protein 1 (Meiosis defective protein 1)	FUNCTION: Required for normal meiotic chromosome synapsis. May be involved in the formation of meiotic double-strand breaks (DSBs) in spermatocytes (By similarity). {ECO:0000250|UniProtKB:Q9D4I2}.		['meiosis I [GO:0007127]']		meiosis I [GO:0007127]		['GO:0007127']	FALSE
1673	P00395	COX1_HUMAN	513	158	30.7992	14	3.84	40	1	15	10	41	46	18	38	10	62	32	17	29	6	8	32	34	36	16	22	DIGTLYLLFGAWAGVLGTALSLLIRAELGQPGNLLGNDHIYNVIVTAHAFVMIFFMVMPIMIGGFGNWLVPLMIGAPDMAFPRMNNMSFWLLPPSLLLLLASAMVEAGAGTGWTVYPPLAGNYSHPGASVDLTIFSLHLAGVSSILGAINFITTIINM	0.1	0	0.03	0.01	0.06	0.11	0.03	0.09	0	0.15	0.06	0.06	0.06	0.01	0.01	0.06	0.05	0.06	0.03	0.03	0.01	0	Cytochrome c oxidase subunit 1 (EC 7.1.1.9) (Cytochrome c oxidase polypeptide I)	FUNCTION: Component of the cytochrome c oxidase, the last enzyme in the mitochondrial electron transport chain which drives oxidative phosphorylation. The respiratory chain contains 3 multisubunit complexes succinate dehydrogenase (complex II, CII), ubiquinol-cytochrome c oxidoreductase (cytochrome b-c1 complex, complex III, CIII) and cytochrome c oxidase (complex IV, CIV), that cooperate to transfer electrons derived from NADH and succinate to molecular oxygen, creating an electrochemical gradient over the inner membrane that drives transmembrane transport and the ATP synthase. Cytochrome c oxidase is the component of the respiratory chain that catalyzes the reduction of oxygen to water. Electrons originating from reduced cytochrome c in the intermembrane space (IMS) are transferred via the dinuclear copper A center (CU(A)) of subunit 2 and heme A of subunit 1 to the active site in subunit 1, a binuclear center (BNC) formed by heme A3 and copper B (CU(B)). The BNC reduces molecular oxygen to 2 water molecules using 4 electrons from cytochrome c in the IMS and 4 protons from the mitochondrial matrix. {ECO:0000250|UniProtKB:P00401}.	SUBCELLULAR LOCATION: Mitochondrion inner membrane {ECO:0000269|PubMed:30030519}; Multi-pass membrane protein {ECO:0000269|PubMed:30030519}.	['mitochondrial inner membrane [GO:0005743]', 'mitochondrial respiratory chain complex III [GO:0005750]', 'mitochondrial respiratory chain complex IV [GO:0005751]', 'respiratory chain complex IV [GO:0045277]', 'cytochrome-c oxidase activity [GO:0004129]', 'heme binding [GO:0020037]', 'metal ion binding [GO:0046872]', 'aerobic respiration [GO:0009060]', 'aging [GO:0007568]', 'cerebellum development [GO:0021549]', 'electron transport coupled proton transport [GO:0015990]', 'mitochondrial electron transport, cytochrome c to oxygen [GO:0006123]', 'respiratory electron transport chain [GO:0022904]', 'response to copper ion [GO:0046688]', 'response to electrical stimulus [GO:0051602]', 'response to oxidative stress [GO:0006979]']	cytochrome-c oxidase activity [GO:0004129]; heme binding [GO:0020037]; metal ion binding [GO:0046872]	aerobic respiration [GO:0009060]; aging [GO:0007568]; cerebellum development [GO:0021549]; electron transport coupled proton transport [GO:0015990]; mitochondrial electron transport, cytochrome c to oxygen [GO:0006123]; respiratory electron transport chain [GO:0022904]; response to copper ion [GO:0046688]; response to electrical stimulus [GO:0051602]; response to oxidative stress [GO:0006979]	mitochondrial inner membrane [GO:0005743]; mitochondrial respiratory chain complex III [GO:0005750]; mitochondrial respiratory chain complex IV [GO:0005751]; respiratory chain complex IV [GO:0045277]	['GO:0004129', 'GO:0005743', 'GO:0005750', 'GO:0005751', 'GO:0006123', 'GO:0006979', 'GO:0007568', 'GO:0009060', 'GO:0015990', 'GO:0020037', 'GO:0021549', 'GO:0022904', 'GO:0045277', 'GO:0046688', 'GO:0046872', 'GO:0051602']	FALSE
1674	Q9H4Z3	CAPAM_HUMAN	704	158	22.4432	447	3.99	37	16	25	66	28	32	23	26	34	63	17	23	64	27	56	73	19	41	12	22	LWLLYRYSCIDDSAFERFLPRVWCLLRRYQMMFGVGLYEGTGLQGSLPVHVFEALHRLFGVSFECFASPLNCYFRQYCSAFPDTDGYFGSRGPCLDFAPLSGSFEANPPFCEELMDAMVSHFERLLESSPEPLSFIVFIPEWREPPTPALTRMEQSRF	0.05	0.04	0.04	0.08	0.11	0.06	0.02	0.02	0	0.12	0.03	0.01	0.09	0.03	0.08	0.09	0.03	0.04	0.02	0.04	0.26	0.03	mRNA (2'-O-methyladenosine-N(6)-)-methyltransferase (EC 2.1.1.62) (Cap-specific adenosine methyltransferase) (CAPAM) (hCAPAM) (Phosphorylated CTD-interacting factor 1) (hPCIF1) (Protein phosphatase 1 regulatory subunit 121)	FUNCTION: Cap-specific adenosine methyltransferase that catalyzes formation of N(6),2'-O-dimethyladenosine cap (m6A(m)) by methylating the adenosine at the second transcribed position of capped mRNAs (PubMed:30467178, PubMed:30487554, PubMed:31279658, PubMed:31279659, PubMed:33428944). Recruited to the early elongation complex of RNA polymerase II (RNAPII) via interaction with POLR2A and mediates formation of m6A(m) co-transcriptionally (PubMed:30467178). {ECO:0000269|PubMed:30467178, ECO:0000269|PubMed:30487554, ECO:0000269|PubMed:31279658, ECO:0000269|PubMed:31279659, ECO:0000269|PubMed:33428944}.	SUBCELLULAR LOCATION: Nucleus {ECO:0000269|PubMed:12565871, ECO:0000269|PubMed:18294453, ECO:0000269|PubMed:31279659}.	['intercellular bridge [GO:0045171]', 'microtubule cytoskeleton [GO:0015630]', 'nucleoplasm [GO:0005654]', 'nucleus [GO:0005634]', "mRNA (2'-O-methyladenosine-N6-)-methyltransferase activity [GO:0016422]", 'RNA polymerase II C-terminal domain binding [GO:0099122]', 'RNA polymerase II C-terminal domain phosphoserine binding [GO:1990269]', 'S-adenosyl-L-methionine binding [GO:1904047]', 'mRNA methylation [GO:0080009]', 'negative regulation of translation [GO:0017148]', 'positive regulation of translation [GO:0045727]']	mRNA (2'-O-methyladenosine-N6-)-methyltransferase activity [GO:0016422]; RNA polymerase II C-terminal domain binding [GO:0099122]; RNA polymerase II C-terminal domain phosphoserine binding [GO:1990269]; S-adenosyl-L-methionine binding [GO:1904047]	mRNA methylation [GO:0080009]; negative regulation of translation [GO:0017148]; positive regulation of translation [GO:0045727]	intercellular bridge [GO:0045171]; microtubule cytoskeleton [GO:0015630]; nucleoplasm [GO:0005654]; nucleus [GO:0005634]	['GO:0005634', 'GO:0005654', 'GO:0015630', 'GO:0016422', 'GO:0017148', 'GO:0045171', 'GO:0045727', 'GO:0080009', 'GO:0099122', 'GO:1904047', 'GO:1990269']	FALSE
1675	Q9BQR3	PRS27_HUMAN	290	158	54.4828	22	4.08	23	11	9	15	8	27	6	13	11	29	6	10	22	19	17	16	13	20	8	7	AATACGRPRMLNRMVGGQDTQEGEWPWQVSIQRNGSHFCGGSLIAEQWVLTAAHCFRNTSETSLYQVLLGARQLVQPGPHAMYARVRQVESNPLYQGTASSADVALVELEAPVPFTNYILPVCLPDPSVIFETGMNCWVTGWGSPSEEDLLPEPRILQ	0.08	0.03	0.03	0.07	0.03	0.08	0.02	0.03	0	0.09	0.03	0.04	0.08	0.07	0.06	0.07	0.06	0.08	0.03	0.03	0.06	0.03	Serine protease 27 (EC 3.4.21.-) (Marapsin) (Pancreasin)		SUBCELLULAR LOCATION: Secreted.	['extracellular region [GO:0005576]', 'serine-type endopeptidase activity [GO:0004252]']	serine-type endopeptidase activity [GO:0004252]		extracellular region [GO:0005576]	['GO:0004252', 'GO:0005576']	FALSE
1676	Q9Y5Y9	SCNAA_HUMAN	1956	158	8.07771	1592	4	120	40	99	119	135	109	30	136	100	207	53	86	99	64	89	149	113	128	32	48	GIRTLLFALMMSLPALFNIGLLLFLVMFIYSIFGMSSFPHVRWEAGIDDMFNFQTFANSMLCLFQITTSAGWDGLLSPILNTGPPYCDPNLPNSNGTRGDCGSPAVGIIFFTTYIIISFLIMVNMYIAVILENFNVATEESTEPLSEDDFDMFYETWE	0.05	0.02	0.05	0.05	0.1	0.07	0.01	0.09	0	0.11	0.06	0.06	0.06	0.01	0.02	0.08	0.07	0.04	0.02	0.03	0.21	0.03	Sodium channel protein type 10 subunit alpha (Peripheral nerve sodium channel 3) (PN3) (hPN3) (Sodium channel protein type X subunit alpha) (Voltage-gated sodium channel subunit alpha Nav1.8)	FUNCTION: Tetrodotoxin-resistant channel that mediates the voltage-dependent sodium ion permeability of excitable membranes. Assuming opened or closed conformations in response to the voltage difference across the membrane, the protein forms a sodium-selective channel through which sodium ions may pass in accordance with their electrochemical gradient. Plays a role in neuropathic pain mechanisms. {ECO:0000269|PubMed:9839820}.	SUBCELLULAR LOCATION: Cell membrane {ECO:0000250|UniProtKB:D0E0C2}; Multi-pass membrane protein {ECO:0000250|UniProtKB:D0E0C2}. Note=It can be translocated to the cell membrane through association with S100A10. {ECO:0000250}.	['axon [GO:0030424]', 'clathrin complex [GO:0071439]', 'extracellular exosome [GO:0070062]', 'glutamatergic synapse [GO:0098978]', 'integral component of presynaptic membrane [GO:0099056]', 'voltage-gated sodium channel complex [GO:0001518]', 'transmembrane transporter binding [GO:0044325]', 'voltage-gated ion channel activity [GO:0005244]', 'voltage-gated sodium channel activity [GO:0005248]', 'AV node cell action potential [GO:0086016]', 'bundle of His cell action potential [GO:0086043]', 'membrane depolarization during action potential [GO:0086010]', 'neuronal action potential [GO:0019228]', 'odontogenesis of dentin-containing tooth [GO:0042475]', 'regulation of atrial cardiac muscle cell membrane depolarization [GO:0060371]', 'regulation of cardiac muscle contraction [GO:0055117]', 'regulation of heart rate [GO:0002027]', 'regulation of ion transmembrane transport [GO:0034765]', 'sensory perception [GO:0007600]', 'sensory perception of pain [GO:0019233]', 'sodium ion transmembrane transport [GO:0035725]']	transmembrane transporter binding [GO:0044325]; voltage-gated ion channel activity [GO:0005244]; voltage-gated sodium channel activity [GO:0005248]	AV node cell action potential [GO:0086016]; bundle of His cell action potential [GO:0086043]; membrane depolarization during action potential [GO:0086010]; neuronal action potential [GO:0019228]; odontogenesis of dentin-containing tooth [GO:0042475]; regulation of atrial cardiac muscle cell membrane depolarization [GO:0060371]; regulation of cardiac muscle contraction [GO:0055117]; regulation of heart rate [GO:0002027]; regulation of ion transmembrane transport [GO:0034765]; sensory perception [GO:0007600]; sensory perception of pain [GO:0019233]; sodium ion transmembrane transport [GO:0035725]	axon [GO:0030424]; clathrin complex [GO:0071439]; extracellular exosome [GO:0070062]; glutamatergic synapse [GO:0098978]; integral component of presynaptic membrane [GO:0099056]; voltage-gated sodium channel complex [GO:0001518]	['GO:0001518', 'GO:0002027', 'GO:0005244', 'GO:0005248', 'GO:0007600', 'GO:0019228', 'GO:0019233', 'GO:0030424', 'GO:0034765', 'GO:0035725', 'GO:0042475', 'GO:0044325', 'GO:0055117', 'GO:0060371', 'GO:0070062', 'GO:0071439', 'GO:0086010', 'GO:0086016', 'GO:0086043', 'GO:0098978', 'GO:0099056']	FALSE
1677	Q9BRL6	SRSF8_HUMAN	282	158	56.0284	53	3.16	10	2	11	10	4	22	6	2	11	6	5	2	19	4	63	70	7	10	0	18	APRGFAFVRFHDRRDAQDAEAAMDGAELDGRELRVQVARYGRRDLPRSRQGEPRGRSRGGGYGRRSRSYGRRSRSPRRRHRSRSRGPSCSRSRSRSRYRGSRYSRSPYSRSPYSRSRYSRSPYSRSRYRESRYGGSHYSSSGYSNSRYSRYHSSRSHS	0.05	0.01	0.04	0.03	0.02	0.1	0.03	0	0	0.02	0.01	0.01	0.05	0.02	0.28	0.23	0	0.02	0	0.09	0.78	0.85	Serine/arginine-rich splicing factor 8 (Pre-mRNA-splicing factor SRP46) (Splicing factor SRp46) (Splicing factor, arginine/serine-rich 2B)	FUNCTION: Involved in pre-mRNA alternative splicing. {ECO:0000269|PubMed:9671500}.	SUBCELLULAR LOCATION: Nucleus {ECO:0000269|PubMed:9671500}.	['cytoplasm [GO:0005737]', 'cytosol [GO:0005829]', 'nuclear speck [GO:0016607]', 'nucleoplasm [GO:0005654]', 'RNA binding [GO:0003723]', 'mRNA splicing, via spliceosome [GO:0000398]']	RNA binding [GO:0003723]	mRNA splicing, via spliceosome [GO:0000398]	cytoplasm [GO:0005737]; cytosol [GO:0005829]; nuclear speck [GO:0016607]; nucleoplasm [GO:0005654]	['GO:0000398', 'GO:0003723', 'GO:0005654', 'GO:0005737', 'GO:0005829', 'GO:0016607']	FALSE
1678	Q68BL8	OLM2B_HUMAN	750	158	21.0667	306	3.79	63	12	46	54	18	37	14	31	30	63	11	38	46	38	43	52	59	51	12	32	VSEEENDIEEQQDEFFSGDNGVDLLIEDQLLRHNGLMTSVTRRPAATRQGHSTAVTSDLNARTAPWSSALPQPSTSDPSIANHASVGPTLQTTSVSPDPTRESVLQPSPQVPATTVAHTATQQPAAPAPPAVSPREALMEAMHTVPVPPTTVRTDSLG	0.11	0	0.06	0.06	0.01	0.04	0.03	0.02	0	0.07	0.02	0.03	0.12	0.06	0.05	0.11	0.12	0.08	0.01	0	0.32	0.85	Olfactomedin-like protein 2B (Photomedin-2)		SUBCELLULAR LOCATION: Secreted {ECO:0000250}.	['extracellular matrix [GO:0031012]', 'extracellular region [GO:0005576]', 'extracellular matrix binding [GO:0050840]', 'identical protein binding [GO:0042802]', 'extracellular matrix organization [GO:0030198]']	extracellular matrix binding [GO:0050840]; identical protein binding [GO:0042802]	extracellular matrix organization [GO:0030198]	extracellular matrix [GO:0031012]; extracellular region [GO:0005576]	['GO:0005576', 'GO:0030198', 'GO:0031012', 'GO:0042802', 'GO:0050840']	FALSE
1679	Q9BZC7	ABCA2_HUMAN	2435	158	6.48871	1546	3.93	192	41	106	139	112	170	52	101	98	295	60	86	142	103	130	197	128	171	35	77	SPANGSLGPTLNLSSGESRLLAARFFDSMCLESFTQGLPLSNFVPPPPSPAPSDSPASPDEDLQAWNVSLPPTAGPEMWTSAPSLPRLVREPVRCTCSAQGTGFSCPSSVGGHPPQMRVVTGDILTDITGHNVSEYLLFTSDRFRLHRYGAITFGNVL	0.06	0.03	0.04	0.04	0.05	0.08	0.02	0.02	0	0.11	0.02	0.04	0.13	0.03	0.06	0.13	0.07	0.06	0.01	0.01	0.15	0.4	ATP-binding cassette sub-family A member 2 (EC 7.6.2.-) (ATP-binding cassette transporter 2) (ATP-binding cassette 2)	FUNCTION: Probable lipid transporter that modulates cholesterol sequestration in the late endosome/lysosome by regulating the intracellular sphingolipid metabolism, in turn participates in cholesterol homeostasis (PubMed:15238223, PubMed:21810484, PubMed:24201375) (Probable). May alter the transbilayer distribution of ceramide in the intraluminal membrane lipid bilayer, favoring its retention in the outer leaflet that results in increased acid ceramidase activity in the late endosome/lysosome, facilitating ceramide deacylation to sphingosine leading to the sequestration of free cholesterol in lysosomes (PubMed:24201375). In addition regulates amyloid-beta production either by activating a signaling pathway that regulates amyloid precursor protein transcription through the modulation of sphingolipid metabolism or through its role in gamma-secretase processing of APP (PubMed:22086926, PubMed:26510981). May play a role in myelin formation (By similarity). {ECO:0000250|UniProtKB:P41234, ECO:0000269|PubMed:15238223, ECO:0000269|PubMed:21810484, ECO:0000269|PubMed:22086926, ECO:0000269|PubMed:24201375, ECO:0000269|PubMed:26510981, ECO:0000305|PubMed:15999530}.	SUBCELLULAR LOCATION: Endosome membrane {ECO:0000269|PubMed:11309290, ECO:0000269|PubMed:15093135}; Multi-pass membrane protein {ECO:0000269|PubMed:11309290}. Lysosome membrane {ECO:0000269|PubMed:11309290, ECO:0000269|PubMed:15093135}; Multi-pass membrane protein {ECO:0000269|PubMed:11309290}. Note=Forms discrete, punctate intracellular vesicles. {ECO:0000269|PubMed:11309290}.	['ATP-binding cassette (ABC) transporter complex [GO:0043190]', 'cytoplasmic vesicle [GO:0031410]', 'endosome [GO:0005768]', 'endosome membrane [GO:0010008]', 'integral component of membrane [GO:0016021]', 'intracellular membrane-bounded organelle [GO:0043231]', 'lysosomal membrane [GO:0005765]', 'lysosome [GO:0005764]', 'membrane [GO:0016020]', 'microtubule organizing center [GO:0005815]', 'plasma membrane [GO:0005886]', 'ATP binding [GO:0005524]', 'ATPase-coupled transmembrane transporter activity [GO:0042626]', 'ceramide floppase activity [GO:0099038]', 'endopeptidase regulator activity [GO:0061135]', 'lipid transporter activity [GO:0005319]', 'nucleotide binding [GO:0000166]', 'cellular sphingolipid homeostasis [GO:0090156]', 'central nervous system myelin formation [GO:0032289]', 'ceramide translocation [GO:0099040]', 'cholesterol homeostasis [GO:0042632]', 'ganglioside metabolic process [GO:0001573]', 'glycosphingolipid metabolic process [GO:0006687]', 'lipid metabolic process [GO:0006629]', 'lipid transport [GO:0006869]', 'locomotory behavior [GO:0007626]', 'negative regulation of cholesterol efflux [GO:0090370]', 'negative regulation of cholesterol esterification [GO:0150110]', 'negative regulation of intracellular cholesterol transport [GO:0032384]', 'negative regulation of low-density lipoprotein receptor activity [GO:1905598]', 'negative regulation of phospholipid biosynthetic process [GO:0071072]', 'negative regulation of receptor-mediated endocytosis involved in cholesterol transport [GO:1905601]', 'negative regulation of sphingolipid biosynthetic process [GO:0090155]', 'positive regulation of amyloid precursor protein biosynthetic process [GO:0042986]', 'positive regulation of amyloid precursor protein catabolic process [GO:1902993]', 'positive regulation of amyloid-beta formation [GO:1902004]', 'positive regulation of low-density lipoprotein particle receptor catabolic process [GO:0032805]', 'regulation of cholesterol esterification [GO:0010872]', 'regulation of intracellular cholesterol transport [GO:0032383]', 'regulation of post-translational protein modification [GO:1901873]', 'regulation of protein glycosylation [GO:0060049]', 'regulation of protein localization to cell periphery [GO:1904375]', 'regulation of protein localization to cell surface [GO:2000008]', 'regulation of transcription by RNA polymerase II [GO:0006357]', 'response to cholesterol [GO:0070723]', 'response to drug [GO:0042493]', 'response to steroid hormone [GO:0048545]', 'sphingomyelin metabolic process [GO:0006684]', 'sphingosine biosynthetic process [GO:0046512]', 'transmembrane transport [GO:0055085]', 'transport across blood-brain barrier [GO:0150104]']	ATPase-coupled transmembrane transporter activity [GO:0042626]; ATP binding [GO:0005524]; ceramide floppase activity [GO:0099038]; endopeptidase regulator activity [GO:0061135]; lipid transporter activity [GO:0005319]; nucleotide binding [GO:0000166]	cellular sphingolipid homeostasis [GO:0090156]; central nervous system myelin formation [GO:0032289]; ceramide translocation [GO:0099040]; cholesterol homeostasis [GO:0042632]; ganglioside metabolic process [GO:0001573]; glycosphingolipid metabolic process [GO:0006687]; lipid metabolic process [GO:0006629]; lipid transport [GO:0006869]; locomotory behavior [GO:0007626]; negative regulation of cholesterol efflux [GO:0090370]; negative regulation of cholesterol esterification [GO:0150110]; negative regulation of intracellular cholesterol transport [GO:0032384]; negative regulation of low-density lipoprotein receptor activity [GO:1905598]; negative regulation of phospholipid biosynthetic process [GO:0071072]; negative regulation of receptor-mediated endocytosis involved in cholesterol transport [GO:1905601]; negative regulation of sphingolipid biosynthetic process [GO:0090155]; positive regulation of amyloid-beta formation [GO:1902004]; positive regulation of amyloid precursor protein biosynthetic process [GO:0042986]; positive regulation of amyloid precursor protein catabolic process [GO:1902993]; positive regulation of low-density lipoprotein particle receptor catabolic process [GO:0032805]; regulation of cholesterol esterification [GO:0010872]; regulation of intracellular cholesterol transport [GO:0032383]; regulation of post-translational protein modification [GO:1901873]; regulation of protein glycosylation [GO:0060049]; regulation of protein localization to cell periphery [GO:1904375]; regulation of protein localization to cell surface [GO:2000008]; regulation of transcription by RNA polymerase II [GO:0006357]; response to cholesterol [GO:0070723]; response to drug [GO:0042493]; response to steroid hormone [GO:0048545]; sphingomyelin metabolic process [GO:0006684]; sphingosine biosynthetic process [GO:0046512]; transmembrane transport [GO:0055085]; transport across blood-brain barrier [GO:0150104]	ATP-binding cassette (ABC) transporter complex [GO:0043190]; cytoplasmic vesicle [GO:0031410]; endosome [GO:0005768]; endosome membrane [GO:0010008]; integral component of membrane [GO:0016021]; intracellular membrane-bounded organelle [GO:0043231]; lysosomal membrane [GO:0005765]; lysosome [GO:0005764]; membrane [GO:0016020]; microtubule organizing center [GO:0005815]; plasma membrane [GO:0005886]	['GO:0000166', 'GO:0001573', 'GO:0005319', 'GO:0005524', 'GO:0005764', 'GO:0005765', 'GO:0005768', 'GO:0005815', 'GO:0005886', 'GO:0006357', 'GO:0006629', 'GO:0006684', 'GO:0006687', 'GO:0006869', 'GO:0007626', 'GO:0010008', 'GO:0010872', 'GO:0016020', 'GO:0016021', 'GO:0031410', 'GO:0032289', 'GO:0032383', 'GO:0032384', 'GO:0032805', 'GO:0042493', 'GO:0042626', 'GO:0042632', 'GO:0042986', 'GO:0043190', 'GO:0043231', 'GO:0046512', 'GO:0048545', 'GO:0055085', 'GO:0060049', 'GO:0061135', 'GO:0070723', 'GO:0071072', 'GO:0090155', 'GO:0090156', 'GO:0090370', 'GO:0099038', 'GO:0099040', 'GO:0150104', 'GO:0150110', 'GO:1901873', 'GO:1902004', 'GO:1902993', 'GO:1904375', 'GO:1905598', 'GO:1905601', 'GO:2000008']	FALSE
1680	Q02641	CACB1_HUMAN	598	158	26.4214	411	3.77	44	5	33	46	13	44	11	25	34	49	10	22	50	26	41	60	32	31	5	17	ATHPPSSTPPNPLLNRTMATAALAASPAPVSNLQGPYLASGDQPLERATGEHASMHEYPGELGQPPGLYPSSHPPGRAGTLRALSRQDTFDADTPGSRNSAYTELGDSCVDMETDPSEGPGLGDPAGGGTPPARQGSWEDEEEDYEEELTDNRNRGRN	0.1	0.01	0.07	0.09	0.01	0.11	0.03	0	0	0.08	0.02	0.04	0.13	0.03	0.06	0.09	0.08	0.01	0.01	0.03	0.56	0.95	Voltage-dependent L-type calcium channel subunit beta-1 (CAB1) (Calcium channel voltage-dependent subunit beta 1)	FUNCTION: Regulatory subunit of L-type calcium channels (PubMed:1309651, PubMed:8107964, PubMed:15615847). Regulates the activity of L-type calcium channels that contain CACNA1A as pore-forming subunit (By similarity). Regulates the activity of L-type calcium channels that contain CACNA1C as pore-forming subunit and increases the presence of the channel complex at the cell membrane (PubMed:15615847). Required for functional expression L-type calcium channels that contain CACNA1D as pore-forming subunit (PubMed:1309651). Regulates the activity of L-type calcium channels that contain CACNA1B as pore-forming subunit (PubMed:8107964). {ECO:0000250|UniProtKB:P19517, ECO:0000269|PubMed:1309651, ECO:0000269|PubMed:15615847, ECO:0000269|PubMed:8107964}.	SUBCELLULAR LOCATION: Cell membrane, sarcolemma {ECO:0000305|PubMed:15615847}; Peripheral membrane protein {ECO:0000250|UniProtKB:P19517}; Cytoplasmic side {ECO:0000250|UniProtKB:P19517}. Cell membrane {ECO:0000305|PubMed:1309651}; Peripheral membrane protein {ECO:0000305|PubMed:1309651}.	['plasma membrane [GO:0005886]', 'sarcolemma [GO:0042383]', 'synapse [GO:0045202]', 'voltage-gated calcium channel complex [GO:0005891]', 'high voltage-gated calcium channel activity [GO:0008331]', 'voltage-gated calcium channel activity [GO:0005245]', 'cellular response to amyloid-beta [GO:1904646]', 'chemical synaptic transmission [GO:0007268]', 'neuromuscular junction development [GO:0007528]', 'regulation of calcium ion transmembrane transport via high voltage-gated calcium channel [GO:1902514]', 'regulation of voltage-gated calcium channel activity [GO:1901385]']	high voltage-gated calcium channel activity [GO:0008331]; voltage-gated calcium channel activity [GO:0005245]	cellular response to amyloid-beta [GO:1904646]; chemical synaptic transmission [GO:0007268]; neuromuscular junction development [GO:0007528]; regulation of calcium ion transmembrane transport via high voltage-gated calcium channel [GO:1902514]; regulation of voltage-gated calcium channel activity [GO:1901385]	plasma membrane [GO:0005886]; sarcolemma [GO:0042383]; synapse [GO:0045202]; voltage-gated calcium channel complex [GO:0005891]	['GO:0005245', 'GO:0005886', 'GO:0005891', 'GO:0007268', 'GO:0007528', 'GO:0008331', 'GO:0042383', 'GO:0045202', 'GO:1901385', 'GO:1902514', 'GO:1904646']	FALSE
1681	Q9Y463	DYR1B_HUMAN	629	158	25.1192	366	3.86	45	10	30	27	17	51	20	24	27	68	12	19	67	31	45	52	30	27	4	23	DYQGPGTRRLQEVLGVQTGGPGGRRAGEPGHSPADYLRFQDLVLRMLEYEPAARISPLGALQHGFFRRTADEATNTGPAGSSASTSPAPLDTCPSSSTASSISSSGGSSGSSSDNRTYRYSNRYCGGPGPPITDCEMNSPQVPPSQPLRPWAGGDVPH	0.08	0.02	0.05	0.04	0.02	0.13	0.02	0.02	0	0.06	0.01	0.03	0.12	0.04	0.08	0.14	0.06	0.03	0.01	0.04	0.45	0.78	Dual specificity tyrosine-phosphorylation-regulated kinase 1B (EC 2.7.12.1) (Minibrain-related kinase) (Mirk protein kinase)	FUNCTION: Dual-specificity kinase which possesses both serine/threonine and tyrosine kinase activities. Enhances the transcriptional activity of TCF1/HNF1A and FOXO1. Inhibits epithelial cell migration. Mediates colon carcinoma cell survival in mitogen-poor environments. Inhibits the SHH and WNT1 pathways, thereby enhancing adipogenesis. In addition, promotes expression of the gluconeogenic enzyme glucose-6-phosphatase catalytic subunit 1 (G6PC1). {ECO:0000269|PubMed:10910078, ECO:0000269|PubMed:11980910, ECO:0000269|PubMed:14500717, ECO:0000269|PubMed:24827035}.	SUBCELLULAR LOCATION: Nucleus.	['chromosome [GO:0005694]', 'nucleoplasm [GO:0005654]', 'nucleus [GO:0005634]', 'ATP binding [GO:0005524]', 'protein kinase activity [GO:0004672]', 'protein serine kinase activity [GO:0106310]', 'protein serine/threonine kinase activity [GO:0004674]', 'protein serine/threonine/tyrosine kinase activity [GO:0004712]', 'protein threonine kinase activity [GO:0106311]', 'transcription coactivator activity [GO:0003713]', 'transmembrane receptor protein tyrosine kinase activity [GO:0004714]', 'adipose tissue development [GO:0060612]', 'myoblast fusion [GO:0007520]', 'peptidyl-serine phosphorylation [GO:0018105]', 'peptidyl-threonine phosphorylation [GO:0018107]', 'positive regulation of transcription, DNA-templated [GO:0045893]', 'protein autophosphorylation [GO:0046777]', 'protein phosphorylation [GO:0006468]']	ATP binding [GO:0005524]; protein kinase activity [GO:0004672]; protein serine/threonine/tyrosine kinase activity [GO:0004712]; protein serine/threonine kinase activity [GO:0004674]; protein serine kinase activity [GO:0106310]; protein threonine kinase activity [GO:0106311]; transcription coactivator activity [GO:0003713]; transmembrane receptor protein tyrosine kinase activity [GO:0004714]	adipose tissue development [GO:0060612]; myoblast fusion [GO:0007520]; peptidyl-serine phosphorylation [GO:0018105]; peptidyl-threonine phosphorylation [GO:0018107]; positive regulation of transcription, DNA-templated [GO:0045893]; protein autophosphorylation [GO:0046777]; protein phosphorylation [GO:0006468]	chromosome [GO:0005694]; nucleoplasm [GO:0005654]; nucleus [GO:0005634]	['GO:0003713', 'GO:0004672', 'GO:0004674', 'GO:0004712', 'GO:0004714', 'GO:0005524', 'GO:0005634', 'GO:0005654', 'GO:0005694', 'GO:0006468', 'GO:0007520', 'GO:0018105', 'GO:0018107', 'GO:0045893', 'GO:0046777', 'GO:0060612', 'GO:0106310', 'GO:0106311']	FALSE
1682	O75925	PIAS1_HUMAN	651	158	24.2704	494	3.79	36	17	35	29	19	24	23	31	35	76	15	23	52	29	27	81	46	34	3	16	GILSLPHQASPVSRTPSLPAVDTSYINTSLIQDYRHPFHMTPMPYDLQGLDFFPFLSGDNQHYNTSLLAAAAAAVSDDQDLLHSSRFFPYTSSQMFLDQLSAGGSTSLPTTNGSSSGSNSSLVSSNSLRESHSHTVTNRSSTDTASIFGIIPDIISLD	0.06	0	0.08	0.01	0.05	0.05	0.04	0.05	0	0.11	0.02	0.04	0.07	0.04	0.03	0.2	0.08	0.03	0	0.03	0.28	0.45	E3 SUMO-protein ligase PIAS1 (EC 2.3.2.-) (DEAD/H box-binding protein 1) (E3 SUMO-protein transferase PIAS1) (Gu-binding protein) (GBP) (Protein inhibitor of activated STAT protein 1) (RNA helicase II-binding protein)	FUNCTION: Functions as an E3-type small ubiquitin-like modifier (SUMO) ligase, stabilizing the interaction between UBE2I and the substrate, and as a SUMO-tethering factor. Plays a crucial role as a transcriptional coregulation in various cellular pathways, including the STAT pathway, the p53 pathway and the steroid hormone signaling pathway. In vitro, binds A/T-rich DNA. The effects of this transcriptional coregulation, transactivation or silencing, may vary depending upon the biological context. Sumoylates PML (at'Lys-65' and 'Lys-160') and PML-RAR and promotes their ubiquitin-mediated degradation. PIAS1-mediated sumoylation of PML promotes its interaction with CSNK2A1/CK2 which in turn promotes PML phosphorylation and degradation (By similarity). Enhances the sumoylation of MTA1 and may participate in its paralog-selective sumoylation. Plays a dynamic role in adipogenesis by promoting the SUMOylation and degradation of CEBPB (By similarity). {ECO:0000250|UniProtKB:O88907, ECO:0000269|PubMed:14500712, ECO:0000269|PubMed:21965678}.	SUBCELLULAR LOCATION: Nucleus speckle {ECO:0000269|PubMed:12393906, ECO:0000269|PubMed:9177271}. Nucleus, PML body {ECO:0000250}. Note=Interaction with CSRP2 may induce a partial redistribution along the cytoskeleton.	['nuclear speck [GO:0016607]', 'nucleoplasm [GO:0005654]', 'nucleus [GO:0005634]', 'PML body [GO:0016605]', 'DNA binding [GO:0003677]', 'enzyme binding [GO:0019899]', 'protein C-terminus binding [GO:0008022]', 'protein domain specific binding [GO:0019904]', 'RNA polymerase II-specific DNA-binding transcription factor binding [GO:0061629]', 'SUMO ligase activity [GO:0061665]', 'SUMO transferase activity [GO:0019789]', 'transcription coregulator activity [GO:0003712]', 'transcription corepressor activity [GO:0003714]', 'ubiquitin protein ligase binding [GO:0031625]', 'zinc ion binding [GO:0008270]', 'fat cell differentiation [GO:0045444]', 'G1/S transition of mitotic cell cycle [GO:0000082]', 'negative regulation of apoptotic process [GO:0043066]', 'negative regulation of transcription by RNA polymerase II [GO:0000122]', 'positive regulation of proteasomal ubiquitin-dependent protein catabolic process [GO:0032436]', 'positive regulation of protein sumoylation [GO:0033235]', 'positive regulation of smooth muscle cell differentiation [GO:0051152]', 'positive regulation of transcription, DNA-templated [GO:0045893]', 'protein sumoylation [GO:0016925]', 'protein-DNA complex assembly [GO:0065004]', 'receptor signaling pathway via JAK-STAT [GO:0007259]', 'regulation of cell population proliferation [GO:0042127]', 'regulation of transcription by RNA polymerase II [GO:0006357]', 'spermatogenesis [GO:0007283]', 'visual learning [GO:0008542]']	DNA binding [GO:0003677]; enzyme binding [GO:0019899]; protein C-terminus binding [GO:0008022]; protein domain specific binding [GO:0019904]; RNA polymerase II-specific DNA-binding transcription factor binding [GO:0061629]; SUMO ligase activity [GO:0061665]; SUMO transferase activity [GO:0019789]; transcription coregulator activity [GO:0003712]; transcription corepressor activity [GO:0003714]; ubiquitin protein ligase binding [GO:0031625]; zinc ion binding [GO:0008270]	fat cell differentiation [GO:0045444]; G1/S transition of mitotic cell cycle [GO:0000082]; negative regulation of apoptotic process [GO:0043066]; negative regulation of transcription by RNA polymerase II [GO:0000122]; positive regulation of proteasomal ubiquitin-dependent protein catabolic process [GO:0032436]; positive regulation of protein sumoylation [GO:0033235]; positive regulation of smooth muscle cell differentiation [GO:0051152]; positive regulation of transcription, DNA-templated [GO:0045893]; protein-DNA complex assembly [GO:0065004]; protein sumoylation [GO:0016925]; receptor signaling pathway via JAK-STAT [GO:0007259]; regulation of cell population proliferation [GO:0042127]; regulation of transcription by RNA polymerase II [GO:0006357]; spermatogenesis [GO:0007283]; visual learning [GO:0008542]	nuclear speck [GO:0016607]; nucleoplasm [GO:0005654]; nucleus [GO:0005634]; PML body [GO:0016605]	['GO:0000082', 'GO:0000122', 'GO:0003677', 'GO:0003712', 'GO:0003714', 'GO:0005634', 'GO:0005654', 'GO:0006357', 'GO:0007259', 'GO:0007283', 'GO:0008022', 'GO:0008270', 'GO:0008542', 'GO:0016605', 'GO:0016607', 'GO:0016925', 'GO:0019789', 'GO:0019899', 'GO:0019904', 'GO:0031625', 'GO:0032436', 'GO:0033235', 'GO:0042127', 'GO:0043066', 'GO:0045444', 'GO:0045893', 'GO:0051152', 'GO:0061629', 'GO:0061665', 'GO:0065004']	TRUE
1683	Q13952	NFYC_HUMAN	458	157	34.2795	128	3.34	33	5	15	23	12	29	6	25	13	28	11	11	34	81	20	32	42	31	3	4	RQEEVRQSVTPAEPVQYYFTLAQQPTAVQVQGQQQGQQTTSSTTTIQPGQIIIAQPQQGQTTPVTMQVGEGQQVQIVQAQPQGQAQQAQSGTGQTMQVMQQIITNTGEIQQIPVQLNAGQLQYIRLAQPVSGTQVVQGQIQTLATNAQQGQRNASQG	0.08	0	0	0.03	0.01	0.1	0	0.07	0	0.03	0.02	0.03	0.06	0.3	0.03	0.04	0.11	0.09	0	0.02	0.45	0.34	Nuclear transcription factor Y subunit gamma (CAAT box DNA-binding protein subunit C) (Nuclear transcription factor Y subunit C) (NF-YC) (Transactivator HSM-1/2)	FUNCTION: Component of the sequence-specific heterotrimeric transcription factor (NF-Y) which specifically recognizes a 5'-CCAAT-3' box motif found in the promoters of its target genes. NF-Y can function as both an activator and a repressor, depending on its interacting cofactors.	SUBCELLULAR LOCATION: Nucleus.	['CCAAT-binding factor complex [GO:0016602]', 'chromatin [GO:0000785]', 'nucleoplasm [GO:0005654]', 'nucleus [GO:0005634]', 'protein-DNA complex [GO:0032993]', 'RNA polymerase II transcription regulator complex [GO:0090575]', 'DNA binding [GO:0003677]', 'DNA-binding transcription activator activity, RNA polymerase II-specific [GO:0001228]', 'DNA-binding transcription factor activity [GO:0003700]', 'DNA-binding transcription factor activity, RNA polymerase II-specific [GO:0000981]', 'protein heterodimerization activity [GO:0046982]', 'RNA polymerase II cis-regulatory region sequence-specific DNA binding [GO:0000978]', 'protein folding [GO:0006457]', 'regulation of transcription by RNA polymerase II [GO:0006357]', 'regulation of transcription, DNA-templated [GO:0006355]']	DNA binding [GO:0003677]; DNA-binding transcription activator activity, RNA polymerase II-specific [GO:0001228]; DNA-binding transcription factor activity [GO:0003700]; DNA-binding transcription factor activity, RNA polymerase II-specific [GO:0000981]; protein heterodimerization activity [GO:0046982]; RNA polymerase II cis-regulatory region sequence-specific DNA binding [GO:0000978]	protein folding [GO:0006457]; regulation of transcription, DNA-templated [GO:0006355]; regulation of transcription by RNA polymerase II [GO:0006357]	CCAAT-binding factor complex [GO:0016602]; chromatin [GO:0000785]; nucleoplasm [GO:0005654]; nucleus [GO:0005634]; protein-DNA complex [GO:0032993]; RNA polymerase II transcription regulator complex [GO:0090575]	['GO:0000785', 'GO:0000978', 'GO:0000981', 'GO:0001228', 'GO:0003677', 'GO:0003700', 'GO:0005634', 'GO:0005654', 'GO:0006355', 'GO:0006357', 'GO:0006457', 'GO:0016602', 'GO:0032993', 'GO:0046982', 'GO:0090575']	FALSE
1684	Q5SV97	PERM1_HUMAN	790	157	19.8734	1	3.64	98	8	38	46	19	72	11	11	19	47	12	5	118	39	50	89	43	54	7	4	MENFQYSVQLSDQDWAEFSATADECGLLQAGLASGDELLSSDIDQGDSSGSSPPRAPPLPTGQLAAGGRSRRGCEEEDVATQQPVSRSQGEPVLALGTGQQTPSTSARAEAPPSLGPGASPPSQFSSCPGPASSGDQMQRLLQGPAPRPPGEPPGSP	0.1	0.02	0.06	0.06	0.02	0.12	0	0.01	0	0.08	0.01	0.01	0.14	0.1	0.05	0.15	0.04	0.03	0.01	0.01	0.77	0.83	PGC-1 and ERR-induced regulator in muscle protein 1 (PPARGC1 and ESRR-induced regulator in muscle 1) (Peroxisome proliferator-activated receptor gamma coactivator 1 and estrogen-related receptor-induced regulator in muscle 1)	FUNCTION: Regulates the expression of selective PPARGC1A/B and ESRRA/B/G target genes with roles in glucose and lipid metabolism, energy transfer, contractile function, muscle mitochondrial biogenesis and oxidative capacity. Required for the efficient induction of MT-CO2, MT-CO3, COX4I1, TFB1M, TFB2M, POLRMT and SIRT3 by PPARGC1A. Positively regulates the PPARGC1A/ESRRG-induced expression of CKMT2, TNNI3 and SLC2A4 and negatively regulates the PPARGC1A/ESRRG-induced expression of PDK4. {ECO:0000250|UniProtKB:Q149B8}.	SUBCELLULAR LOCATION: Cytoplasm {ECO:0000250|UniProtKB:Q149B8}. Nucleus {ECO:0000250|UniProtKB:Q149B8}. Note=Shows a nuclear localization in the presence of PPARGC1A. {ECO:0000250|UniProtKB:Q149B8}.	['cytoplasm [GO:0005737]', 'nucleus [GO:0005634]', 'regulation of transcription, DNA-templated [GO:0006355]', 'response to muscle activity [GO:0014850]']		regulation of transcription, DNA-templated [GO:0006355]; response to muscle activity [GO:0014850]	cytoplasm [GO:0005737]; nucleus [GO:0005634]	['GO:0005634', 'GO:0005737', 'GO:0006355', 'GO:0014850']	FALSE
1685	Q9NY64	GTR8_HUMAN	477	157	32.914	98	3.84	61	9	9	19	31	47	5	19	9	66	15	3	31	15	20	33	18	46	13	8	LSLLLCSVPFVAGFAVITAAQDVWMLLGGRLLTGLACGVASLVAPVYISEIAYPAVRGLLGSCVQLMVVVGILLAYLAGWVLEWRWLAVLGCVPPSLMLLLMCFMPETPRFLLTQHRRQEAMAALRFLWGSEQGWEDPPIGAEQSFHLALLRQPGIY	0.11	0.03	0.01	0.04	0.04	0.09	0.01	0.04	0	0.19	0.04	0	0.06	0.04	0.05	0.05	0.03	0.1	0.04	0.03	0.07	0	Solute carrier family 2, facilitated glucose transporter member 8 (Glucose transporter type 8) (GLUT-8) (Glucose transporter type X1)	FUNCTION: Insulin-regulated facilitative hexose transporter that mediates the transport of glucose and fructose. Also able to mediate the transport of dehydroascorbate. {ECO:0000250|UniProtKB:Q9JIF3}.	SUBCELLULAR LOCATION: Cell membrane {ECO:0000250|UniProtKB:Q9JJZ1}; Multi-pass membrane protein {ECO:0000255}. Cytoplasmic vesicle membrane {ECO:0000250|UniProtKB:Q9JJZ1}; Multi-pass membrane protein {ECO:0000255}. Note=Principally intracellular. May move between intracellular vesicles and the plasma membrane. The dileucine internalization motif is critical for intracellular sequestration. {ECO:0000250|UniProtKB:Q9JJZ1}.	['clathrin-coated endocytic vesicle membrane [GO:0030669]', 'integral component of plasma membrane [GO:0005887]', 'lysosomal membrane [GO:0005765]', 'plasma membrane [GO:0005886]', 'synaptic vesicle [GO:0008021]', 'D-glucose transmembrane transporter activity [GO:0055056]', 'dehydroascorbic acid transmembrane transporter activity [GO:0033300]', 'fructose transmembrane transporter activity [GO:0005353]', 'glucose binding [GO:0005536]', 'glucose transmembrane transporter activity [GO:0005355]', 'carbohydrate metabolic process [GO:0005975]', 'dehydroascorbic acid transport [GO:0070837]', 'fructose transmembrane transport [GO:0015755]', 'glucose transmembrane transport [GO:1904659]', 'hexose transmembrane transport [GO:0008645]', 'insulin receptor signaling pathway [GO:0008286]', 'male meiosis I [GO:0007141]', 'response to hypoxia [GO:0001666]']	dehydroascorbic acid transmembrane transporter activity [GO:0033300]; D-glucose transmembrane transporter activity [GO:0055056]; fructose transmembrane transporter activity [GO:0005353]; glucose binding [GO:0005536]; glucose transmembrane transporter activity [GO:0005355]	carbohydrate metabolic process [GO:0005975]; dehydroascorbic acid transport [GO:0070837]; fructose transmembrane transport [GO:0015755]; glucose transmembrane transport [GO:1904659]; hexose transmembrane transport [GO:0008645]; insulin receptor signaling pathway [GO:0008286]; male meiosis I [GO:0007141]; response to hypoxia [GO:0001666]	clathrin-coated endocytic vesicle membrane [GO:0030669]; integral component of plasma membrane [GO:0005887]; lysosomal membrane [GO:0005765]; plasma membrane [GO:0005886]; synaptic vesicle [GO:0008021]	['GO:0001666', 'GO:0005353', 'GO:0005355', 'GO:0005536', 'GO:0005765', 'GO:0005886', 'GO:0005887', 'GO:0005975', 'GO:0007141', 'GO:0008021', 'GO:0008286', 'GO:0008645', 'GO:0015755', 'GO:0030669', 'GO:0033300', 'GO:0055056', 'GO:0070837', 'GO:1904659']	FALSE
1686	Q5JSZ5	PRC2B_HUMAN	2229	157	7.04352	1862	3.65	161	20	101	185	59	200	39	44	134	143	42	57	229	147	164	273	73	95	26	37	AWENSPSLPEQSSPGGAGSGIQPPSSVGASSGVNYSSFGGVSMPPMPVASVAPSASMPGSHLPPLYLDGHVFASQPRLVPQTIPQQQSYQQAAAAQQIPISLHTSLQAQAQLGLRGGLPVSQSQEIFSSLQPFRSQVYMHPSLSPPSTMILSGGTAL	0.09	0	0.01	0.02	0.03	0.1	0.03	0.04	0	0.09	0.03	0.01	0.13	0.11	0.02	0.18	0.03	0.06	0.01	0.03	0.85	0.59	Protein PRRC2B (HLA-B-associated transcript 2-like 1) (Proline-rich coiled-coil protein 2B)			['RNA binding [GO:0003723]', 'cell differentiation [GO:0030154]']	RNA binding [GO:0003723]	cell differentiation [GO:0030154]		['GO:0003723', 'GO:0030154']	FALSE
1687	I3L1E1	CS084_HUMAN	186	157	84.4086	6	3.69	16	4	5	13	1	23	5	1	3	21	2	3	33	7	15	12	11	5	4	2	DGAGPEGNNLSLPSSGTEPWPPAPLPAPPPLLLNSTDPTHLGLPESVASVTVPIRLDTLSCLLHSALLGAYTFQQALPSCPCCSQAGHSQPGAVRRPPRGRGGWEVRHRPGWGRGLHRRGLGRAEQPERGRAGGPGAGPRTPPMTLPSPPTLPAQDG	0.08	0.03	0.03	0.04	0.01	0.14	0.03	0.01	0	0.12	0.01	0.02	0.18	0.04	0.09	0.08	0.06	0.03	0.02	0.01	0.81	0.77	Uncharacterized protein C19orf84			[]				[]	FALSE
1688	P59827	BPIB4_HUMAN	614	157	25.57	103	3.45	38	6	35	28	13	75	7	34	21	99	15	25	36	17	25	32	33	57	3	15	YRYGEILESEGSIRDLRNSGYRSAENAYGGHRGLGRYRAAPVGRLHRRELQPGEIPPGVATGAVGPGGLLGTGGMLAADGILAGQGGLLGGGGLLGDGGLLGGGGVLGVLGEGGILSTVQGITGLRIVELTLPRVSVRLLPGVGVYLSLYTRVAING	0.06	0	0.02	0.05	0	0.26	0.01	0.05	0	0.16	0.01	0.02	0.04	0.02	0.09	0.04	0.04	0.08	0	0.04	0.06	0.13	BPI fold-containing family B member 4 (Ligand-binding protein RY2G5) (Long palate, lung and nasal epithelium carcinoma-associated protein 4)	FUNCTION: May have the capacity to recognize and bind specific classes of odorants. May act as a carrier molecule, transporting odorants across the mucus layer to access receptor sites. May serve as a primary defense mechanism by recognizing and removing potentially harmful odorants or pathogenic microorganisms from the mucosa or clearing excess odorant from mucus to enable new odorant stimuli to be received (By similarity). {ECO:0000250}.	SUBCELLULAR LOCATION: Secreted {ECO:0000250}. Cytoplasm {ECO:0000269|PubMed:12837268}.	['cytoplasm [GO:0005737]', 'extracellular region [GO:0005576]', 'lipid binding [GO:0008289]']	lipid binding [GO:0008289]		cytoplasm [GO:0005737]; extracellular region [GO:0005576]	['GO:0005576', 'GO:0005737', 'GO:0008289']	FALSE
1689	Q9Y4H2	IRS2_HUMAN	1338	157	11.7339	416	3.63	150	21	49	56	26	158	34	23	39	97	23	31	178	40	82	177	53	57	7	37	VALLPAGGALQHSRSMSMPVAHSPPAATSPGSLSSSSGHGSGSYPPPPGPHPPLPHPLHHGPGQRPSSGSASASGSPSDPGFMSLDEYGSSPGDLRAFCSHRSNTPESIAETPPARDGGGGGEFYGYMTMDRPLSHCGRSYRRVSGDAAQDLDRGLR	0.08	0.01	0.05	0.03	0.02	0.15	0.06	0.01	0	0.07	0.03	0.01	0.15	0.02	0.07	0.18	0.03	0.02	0	0.03	0.75	0.87	Insulin receptor substrate 2 (IRS-2)	FUNCTION: May mediate the control of various cellular processes by insulin.	SUBCELLULAR LOCATION: Cytoplasm, cytosol {ECO:0000250}.	['cytosol [GO:0005829]', 'plasma membrane [GO:0005886]', 'protein-containing complex [GO:0032991]', '14-3-3 protein binding [GO:0071889]', 'insulin receptor binding [GO:0005158]', 'phosphatidylinositol 3-kinase binding [GO:0043548]', 'protein domain specific binding [GO:0019904]', 'protein kinase binding [GO:0019901]', 'protein phosphatase binding [GO:0019903]', 'brain development [GO:0007420]', 'cellular response to glucose stimulus [GO:0071333]', 'cellular response to insulin stimulus [GO:0032869]', 'glucose metabolic process [GO:0006006]', 'insulin receptor signaling pathway [GO:0008286]', 'lipid homeostasis [GO:0055088]', 'mammary gland development [GO:0030879]', 'negative regulation of B cell apoptotic process [GO:0002903]', 'negative regulation of kinase activity [GO:0033673]', 'negative regulation of long-chain fatty acid import across plasma membrane [GO:0010748]', 'positive regulation of B cell proliferation [GO:0030890]', 'positive regulation of cell migration [GO:0030335]', 'positive regulation of cell population proliferation [GO:0008284]', 'positive regulation of fatty acid beta-oxidation [GO:0032000]', 'positive regulation of glucose import [GO:0046326]', 'positive regulation of glucose metabolic process [GO:0010907]', 'positive regulation of glycogen biosynthetic process [GO:0045725]', 'positive regulation of insulin secretion [GO:0032024]', 'positive regulation of mesenchymal cell proliferation [GO:0002053]', 'regulation of lipid metabolic process [GO:0019216]', 'response to glucose [GO:0009749]', 'signal transduction [GO:0007165]']	14-3-3 protein binding [GO:0071889]; insulin receptor binding [GO:0005158]; phosphatidylinositol 3-kinase binding [GO:0043548]; protein domain specific binding [GO:0019904]; protein kinase binding [GO:0019901]; protein phosphatase binding [GO:0019903]	brain development [GO:0007420]; cellular response to glucose stimulus [GO:0071333]; cellular response to insulin stimulus [GO:0032869]; glucose metabolic process [GO:0006006]; insulin receptor signaling pathway [GO:0008286]; lipid homeostasis [GO:0055088]; mammary gland development [GO:0030879]; negative regulation of B cell apoptotic process [GO:0002903]; negative regulation of kinase activity [GO:0033673]; negative regulation of long-chain fatty acid import across plasma membrane [GO:0010748]; positive regulation of B cell proliferation [GO:0030890]; positive regulation of cell migration [GO:0030335]; positive regulation of cell population proliferation [GO:0008284]; positive regulation of fatty acid beta-oxidation [GO:0032000]; positive regulation of glucose import [GO:0046326]; positive regulation of glucose metabolic process [GO:0010907]; positive regulation of glycogen biosynthetic process [GO:0045725]; positive regulation of insulin secretion [GO:0032024]; positive regulation of mesenchymal cell proliferation [GO:0002053]; regulation of lipid metabolic process [GO:0019216]; response to glucose [GO:0009749]; signal transduction [GO:0007165]	cytosol [GO:0005829]; plasma membrane [GO:0005886]; protein-containing complex [GO:0032991]	['GO:0002053', 'GO:0002903', 'GO:0005158', 'GO:0005829', 'GO:0005886', 'GO:0006006', 'GO:0007165', 'GO:0007420', 'GO:0008284', 'GO:0008286', 'GO:0009749', 'GO:0010748', 'GO:0010907', 'GO:0019216', 'GO:0019901', 'GO:0019903', 'GO:0019904', 'GO:0030335', 'GO:0030879', 'GO:0030890', 'GO:0032000', 'GO:0032024', 'GO:0032869', 'GO:0032991', 'GO:0033673', 'GO:0043548', 'GO:0045725', 'GO:0046326', 'GO:0055088', 'GO:0071333', 'GO:0071889']	FALSE
1690	O95977	S1PR4_HUMAN	384	157	40.8854	1	3.82	45	14	8	10	18	34	5	14	5	66	9	9	14	6	35	35	16	24	7	10	MNATGTPVAPESCQQLAAGGHSRLIVLHYNHSGRLAGRGGPEDGGLGALRGLSVAASCLVVLENLLVLAAITSHMRSRRWVYYCLVNITLSDLLTGAAYLANVLLSGARTFRLAPAQWFLREGLLFTALAASTFSLLFTAGERFATMVRPVAESGAT	0.15	0.02	0.01	0.04	0.04	0.1	0.03	0.02	0	0.17	0.02	0.03	0.03	0.02	0.08	0.08	0.07	0.07	0.01	0.03	0.16	0.15	Sphingosine 1-phosphate receptor 4 (S1P receptor 4) (S1P4) (Endothelial differentiation G-protein coupled receptor 6) (Sphingosine 1-phosphate receptor Edg-6) (S1P receptor Edg-6)	FUNCTION: Receptor for the lysosphingolipid sphingosine 1-phosphate (S1P). S1P is a bioactive lysophospholipid that elicits diverse physiological effect on most types of cells and tissues. May be involved in cell migration processes that are specific for lymphocytes. {ECO:0000269|PubMed:10679247, ECO:0000269|PubMed:10753843}.	SUBCELLULAR LOCATION: Cell membrane; Multi-pass membrane protein.	['cytoplasm [GO:0005737]', 'integral component of plasma membrane [GO:0005887]', 'mitochondrion [GO:0005739]', 'plasma membrane [GO:0005886]', 'G protein-coupled receptor activity [GO:0004930]', 'lipid binding [GO:0008289]', 'sphingosine-1-phosphate receptor activity [GO:0038036]', 'activation of phospholipase C activity [GO:0007202]', 'adenylate cyclase-activating G protein-coupled receptor signaling pathway [GO:0007189]', 'G protein-coupled receptor signaling pathway [GO:0007186]', 'immune response [GO:0006955]', 'positive regulation of cytosolic calcium ion concentration [GO:0007204]', 'regulation of metabolic process [GO:0019222]']	G protein-coupled receptor activity [GO:0004930]; lipid binding [GO:0008289]; sphingosine-1-phosphate receptor activity [GO:0038036]	activation of phospholipase C activity [GO:0007202]; adenylate cyclase-activating G protein-coupled receptor signaling pathway [GO:0007189]; G protein-coupled receptor signaling pathway [GO:0007186]; immune response [GO:0006955]; positive regulation of cytosolic calcium ion concentration [GO:0007204]; regulation of metabolic process [GO:0019222]	cytoplasm [GO:0005737]; integral component of plasma membrane [GO:0005887]; mitochondrion [GO:0005739]; plasma membrane [GO:0005886]	['GO:0004930', 'GO:0005737', 'GO:0005739', 'GO:0005886', 'GO:0005887', 'GO:0006955', 'GO:0007186', 'GO:0007189', 'GO:0007202', 'GO:0007204', 'GO:0008289', 'GO:0019222', 'GO:0038036']	FALSE
1691	P13942	COBA2_HUMAN	1736	157	9.04378	225	3.7	98	14	79	110	31	428	20	30	72	112	16	15	298	87	101	65	60	74	3	23	ELECEGGQRERPQNQQPHRAQRSPQQQPSRLHRPQNQEPQSQPTESLYYDYEPPYYDVMTTGTTPDYQDPTPGEEEEILESSLLPPLEEEQTDLQVPPTADRFQAEEYGEGGTDPPEGPYDYTYGYGDDYREETELGPALSAETAHSGAAAHGPRGL	0.06	0.01	0.06	0.15	0.01	0.09	0.03	0.01	0	0.07	0.01	0.01	0.13	0.1	0.06	0.05	0.08	0.01	0	0.08	0.8	1	Collagen alpha-2(XI) chain	FUNCTION: May play an important role in fibrillogenesis by controlling lateral growth of collagen II fibrils.	SUBCELLULAR LOCATION: Secreted, extracellular space, extracellular matrix {ECO:0000255|PROSITE-ProRule:PRU00793}.	['collagen trimer [GO:0005581]', 'collagen type XI trimer [GO:0005592]', 'collagen-containing extracellular matrix [GO:0062023]', 'endoplasmic reticulum lumen [GO:0005788]', 'extracellular matrix [GO:0031012]', 'extracellular region [GO:0005576]', 'extracellular space [GO:0005615]', 'extracellular matrix structural constituent [GO:0005201]', 'extracellular matrix structural constituent conferring tensile strength [GO:0030020]', 'metal ion binding [GO:0046872]', 'protein-macromolecule adaptor activity [GO:0030674]', 'cartilage development [GO:0051216]', 'collagen fibril organization [GO:0030199]', 'extracellular matrix organization [GO:0030198]', 'roof of mouth development [GO:0060021]', 'sensory perception of sound [GO:0007605]', 'skeletal system development [GO:0001501]', 'soft palate development [GO:0060023]']	extracellular matrix structural constituent [GO:0005201]; extracellular matrix structural constituent conferring tensile strength [GO:0030020]; metal ion binding [GO:0046872]; protein-macromolecule adaptor activity [GO:0030674]	cartilage development [GO:0051216]; collagen fibril organization [GO:0030199]; extracellular matrix organization [GO:0030198]; roof of mouth development [GO:0060021]; sensory perception of sound [GO:0007605]; skeletal system development [GO:0001501]; soft palate development [GO:0060023]	collagen-containing extracellular matrix [GO:0062023]; collagen trimer [GO:0005581]; collagen type XI trimer [GO:0005592]; endoplasmic reticulum lumen [GO:0005788]; extracellular matrix [GO:0031012]; extracellular region [GO:0005576]; extracellular space [GO:0005615]	['GO:0001501', 'GO:0005201', 'GO:0005576', 'GO:0005581', 'GO:0005592', 'GO:0005615', 'GO:0005788', 'GO:0007605', 'GO:0030020', 'GO:0030198', 'GO:0030199', 'GO:0030674', 'GO:0031012', 'GO:0046872', 'GO:0051216', 'GO:0060021', 'GO:0060023', 'GO:0062023']	FALSE
1692	Q9NP73	ALG13_HUMAN	1137	157	13.8083	981	3.95	69	31	45	68	35	79	36	36	57	81	30	51	118	56	43	104	53	70	6	69	VLQYYFNLGLQCYYHSYWHSMVYVPQMQQQLHVENYPVYTEPPLVDQTVPQCYSEVRREDGIQAEASANDTFPNADSSSVPHGAVYYPVMSDPYGQPPLPGFDSCLPVVPDYSCVPPWHPVGTAYGGSSQIHGAINPGPIGCIAPSPPASHYVPQGM	0.06	0.03	0.04	0.03	0.02	0.08	0.04	0.03	0	0.04	0.03	0.03	0.15	0.08	0.01	0.09	0.03	0.1	0.01	0.1	0.31	0.17	Putative bifunctional UDP-N-acetylglucosamine transferase and deubiquitinase ALG13 (EC 2.4.1.141) (EC 3.4.19.12) (Asparagine-linked glycosylation 13 homolog) (Glycosyltransferase 28 domain-containing protein 1) (UDP-N-acetylglucosamine transferase subunit ALG13 homolog)	FUNCTION: [Isoform 1]: Possible multifunctional enzyme with both glycosyltransferase and deubiquitinase activities.; FUNCTION: [Isoform 2]: May be involved in protein N-glycosylation, second step of the dolichol-linked oligosaccharide pathway.	SUBCELLULAR LOCATION: [Isoform 2]: Endoplasmic reticulum {ECO:0000305}. Note=Could be recruited to the cytosolic face of the endoplasmic reticulum membrane through its interaction with ALG14.	['endoplasmic reticulum membrane [GO:0005789]', 'N-acetylglucosaminyldiphosphodolichol N-acetylglucosaminyltransferase activity [GO:0004577]', 'RNA binding [GO:0003723]', 'thiol-dependent deubiquitinase [GO:0004843]']	N-acetylglucosaminyldiphosphodolichol N-acetylglucosaminyltransferase activity [GO:0004577]; RNA binding [GO:0003723]; thiol-dependent deubiquitinase [GO:0004843]		endoplasmic reticulum membrane [GO:0005789]	['GO:0003723', 'GO:0004577', 'GO:0004843', 'GO:0005789']	FALSE
1693	Q96I76	GPTC3_HUMAN	525	157	29.9048	1	3.96	29	11	33	59	18	46	10	16	15	47	8	6	36	31	49	36	29	25	8	13	MAVPGEAEEEATVYLVVSGIPSVLRSAHLRSYFSQFREERGGGFLCFHYRHRPERAPPQAAPNSALIPTDPAAEGQLLSQTSATDVRPLSTRDSTPIQTRTCCCVISVRGLAQAQRLIRMYSGRRWLDSHGTWLPGRCLIRRLRLPTEASGLGSFPF	0.09	0.03	0.03	0.06	0.04	0.08	0.03	0.04	0	0.1	0.01	0.01	0.08	0.04	0.12	0.1	0.06	0.05	0.01	0.03	0.49	0.35	G patch domain-containing protein 3	FUNCTION: Involved in transcriptional regulation. It is able to activate transcription from the CXCR4 promoter and therefore it might control neural crest cell migration involved in ocular and craniofacial development (PubMed:28397860). Is a negative regulator of immune antiviral response, acting via down-regulation of RIG-I-like receptors signaling and inhibition of type I interferon production. The control mechanism involves interaction with mitochondrial MAVS and inhibition of MAVS assembly with downstream proteins implicated in antiviral response, such as TBK1 and TRAF6 (PubMed:28414768). {ECO:0000269|PubMed:28397860, ECO:0000269|PubMed:28414768}.	SUBCELLULAR LOCATION: Nucleus {ECO:0000269|PubMed:28397860}. Cytoplasm {ECO:0000269|PubMed:28397860}.	['cytoplasm [GO:0005737]', 'cytosol [GO:0005829]', 'nucleoplasm [GO:0005654]', 'nucleus [GO:0005634]', 'nucleic acid binding [GO:0003676]', 'negative regulation of RIG-I signaling pathway [GO:0039536]', 'negative regulation of type I interferon production [GO:0032480]', 'positive regulation of transcription, DNA-templated [GO:0045893]']	nucleic acid binding [GO:0003676]	negative regulation of RIG-I signaling pathway [GO:0039536]; negative regulation of type I interferon production [GO:0032480]; positive regulation of transcription, DNA-templated [GO:0045893]	cytoplasm [GO:0005737]; cytosol [GO:0005829]; nucleoplasm [GO:0005654]; nucleus [GO:0005634]	['GO:0003676', 'GO:0005634', 'GO:0005654', 'GO:0005737', 'GO:0005829', 'GO:0032480', 'GO:0039536', 'GO:0045893']	FALSE
1694	O15360	FANCA_HUMAN	1455	157	10.7904	922	3.99	133	38	66	96	73	59	50	45	47	212	28	22	78	80	92	144	55	94	22	21	EEDVHLTYQDWLHLELEIQPEADALSDTERQDFHQWAIHEHFLPESSASGGCDGDLQAACTILVNALMDFHQSSRSYDHSENSDLVFGGRTGNEDIISRLQEMVADLELQQDLIVPLGHTPSQEHFLFEIFRRRLQALTSGWSVAASLQRQRELLMY	0.07	0.01	0.08	0.1	0.04	0.05	0.06	0.04	0	0.13	0.02	0.02	0.03	0.08	0.06	0.09	0.04	0.04	0.02	0.02	0.07	0.08	Fanconi anemia group A protein (Protein FACA)	FUNCTION: DNA repair protein that may operate in a postreplication repair or a cell cycle checkpoint function. May be involved in interstrand DNA cross-link repair and in the maintenance of normal chromosome stability.	SUBCELLULAR LOCATION: Nucleus. Cytoplasm. Note=The major form is nuclear. The minor form is cytoplasmic.	['cytoplasm [GO:0005737]', 'Fanconi anaemia nuclear complex [GO:0043240]', 'nucleoplasm [GO:0005654]', 'nucleus [GO:0005634]', 'DNA repair [GO:0006281]', 'female gonad development [GO:0008585]', 'interstrand cross-link repair [GO:0036297]', 'male gonad development [GO:0008584]', 'male meiotic nuclear division [GO:0007140]', 'protein-containing complex assembly [GO:0065003]', 'regulation of CD40 signaling pathway [GO:2000348]', 'regulation of cell population proliferation [GO:0042127]', 'regulation of DNA-binding transcription factor activity [GO:0051090]', 'regulation of inflammatory response [GO:0050727]', 'regulation of regulatory T cell differentiation [GO:0045589]']		DNA repair [GO:0006281]; female gonad development [GO:0008585]; interstrand cross-link repair [GO:0036297]; male gonad development [GO:0008584]; male meiotic nuclear division [GO:0007140]; protein-containing complex assembly [GO:0065003]; regulation of CD40 signaling pathway [GO:2000348]; regulation of cell population proliferation [GO:0042127]; regulation of DNA-binding transcription factor activity [GO:0051090]; regulation of inflammatory response [GO:0050727]; regulation of regulatory T cell differentiation [GO:0045589]	cytoplasm [GO:0005737]; Fanconi anaemia nuclear complex [GO:0043240]; nucleoplasm [GO:0005654]; nucleus [GO:0005634]	['GO:0005634', 'GO:0005654', 'GO:0005737', 'GO:0006281', 'GO:0007140', 'GO:0008584', 'GO:0008585', 'GO:0036297', 'GO:0042127', 'GO:0043240', 'GO:0045589', 'GO:0050727', 'GO:0051090', 'GO:0065003', 'GO:2000348']	FALSE
1695	P25490	TYY1_HUMAN	414	157	37.9227	1	3.65	25	8	31	35	11	54	30	20	32	20	8	8	23	15	14	23	24	25	2	6	MASGDTLYIATDGSEMPAEIVELHEIEVETIPVETIETTVVGEEEEEDDDDEDGGGGDHGGGGGHGHAGHHHHHHHHHHHPPMIALQPLVTDDPTQVHHHQEVILVQTREEVVGGDDSDGLRAEDGFEDQILIPVPAPAGGDDDYIEQTLVTVAAAG	0.07	0	0.11	0.13	0.01	0.13	0.11	0.06	0	0.05	0.02	0	0.06	0.04	0.01	0.02	0.07	0.09	0	0.01			Transcriptional repressor protein YY1 (Delta transcription factor) (INO80 complex subunit S) (NF-E1) (Yin and yang 1) (YY-1)	FUNCTION: Multifunctional transcription factor that exhibits positive and negative control on a large number of cellular and viral genes by binding to sites overlapping the transcription start site. Binds to the consensus sequence 5'-CCGCCATNTT-3'; some genes have been shown to contain a longer binding motif allowing enhanced binding; the initial CG dinucleotide can be methylated greatly reducing the binding affinity. The effect on transcription regulation is depending upon the context in which it binds and diverse mechanisms of action include direct activation or repression, indirect activation or repression via cofactor recruitment, or activation or repression by disruption of binding sites or conformational DNA changes. Its activity is regulated by transcription factors and cytoplasmic proteins that have been shown to abrogate or completely inhibit YY1-mediated activation or repression. For example, it acts as a repressor in absence of adenovirus E1A protein but as an activator in its presence. Acts synergistically with the SMAD1 and SMAD4 in bone morphogenetic protein (BMP)-mediated cardiac-specific gene expression (PubMed:15329343). Binds to SMAD binding elements (SBEs) (5'-GTCT/AGAC-3') within BMP response element (BMPRE) of cardiac activating regions. May play an important role in development and differentiation. Proposed to recruit the PRC2/EED-EZH2 complex to target genes that are transcriptional repressed. Involved in DNA repair. In vitro, binds to DNA recombination intermediate structures (Holliday junctions). Plays a role in regulating enhancer activation (PubMed:28575647). {ECO:0000269|PubMed:15329343, ECO:0000269|PubMed:24326773, ECO:0000269|PubMed:25787250, ECO:0000269|PubMed:28575647}.; FUNCTION: Proposed core component of the chromatin remodeling INO80 complex which is involved in transcriptional regulation, DNA replication and probably DNA repair; proposed to target the INO80 complex to YY1-responsive elements. {ECO:0000269|PubMed:17721549, ECO:0000269|PubMed:18026119}.	SUBCELLULAR LOCATION: Nucleus matrix {ECO:0000269|PubMed:18026119, ECO:0000269|PubMed:23385818, ECO:0000269|PubMed:9493912}. Note=Associated with the nuclear matrix.	['chromatin silencing complex [GO:0005677]', 'cytoplasm [GO:0005737]', 'Ino80 complex [GO:0031011]', 'nuclear matrix [GO:0016363]', 'nucleoplasm [GO:0005654]', 'nucleus [GO:0005634]', 'PcG protein complex [GO:0031519]', 'transcription regulator complex [GO:0005667]', 'chromatin binding [GO:0003682]', 'cis-regulatory region sequence-specific DNA binding [GO:0000987]', 'DNA binding [GO:0003677]', 'DNA-binding transcription activator activity, RNA polymerase II-specific [GO:0001228]', 'DNA-binding transcription factor activity, RNA polymerase II-specific [GO:0000981]', 'DNA-binding transcription repressor activity [GO:0001217]', 'DNA-binding transcription repressor activity, RNA polymerase II-specific [GO:0001227]', 'four-way junction DNA binding [GO:0000400]', 'metal ion binding [GO:0046872]', 'RNA binding [GO:0003723]', 'RNA polymerase II cis-regulatory region sequence-specific DNA binding [GO:0000978]', 'sequence-specific double-stranded DNA binding [GO:1990837]', 'SMAD binding [GO:0046332]', 'transcription cis-regulatory region binding [GO:0000976]', 'anterior/posterior pattern specification [GO:0009952]', 'B cell differentiation [GO:0030183]', 'camera-type eye morphogenesis [GO:0048593]', 'cell development [GO:0048468]', 'cellular response to DNA damage stimulus [GO:0006974]', 'cellular response to interleukin-1 [GO:0071347]', 'cellular response to UV [GO:0034644]', 'chromosome organization [GO:0051276]', 'double-strand break repair via homologous recombination [GO:0000724]', 'immunoglobulin heavy chain V-D-J recombination [GO:0071707]', 'negative regulation of cell growth involved in cardiac muscle cell development [GO:0061052]', 'negative regulation of gene expression [GO:0010629]', 'negative regulation of interferon-beta production [GO:0032688]', 'negative regulation of pri-miRNA transcription by RNA polymerase II [GO:1902894]', 'negative regulation of transcription by RNA polymerase II [GO:0000122]', 'positive regulation of gene expression [GO:0010628]', 'positive regulation of transcription by RNA polymerase II [GO:0045944]', 'regulation of transcription by RNA polymerase II [GO:0006357]', 'response to prostaglandin F [GO:0034696]', 'response to UV-C [GO:0010225]', 'RNA localization [GO:0006403]', 'spermatogenesis [GO:0007283]']	chromatin binding [GO:0003682]; cis-regulatory region sequence-specific DNA binding [GO:0000987]; DNA binding [GO:0003677]; DNA-binding transcription activator activity, RNA polymerase II-specific [GO:0001228]; DNA-binding transcription factor activity, RNA polymerase II-specific [GO:0000981]; DNA-binding transcription repressor activity [GO:0001217]; DNA-binding transcription repressor activity, RNA polymerase II-specific [GO:0001227]; four-way junction DNA binding [GO:0000400]; metal ion binding [GO:0046872]; RNA binding [GO:0003723]; RNA polymerase II cis-regulatory region sequence-specific DNA binding [GO:0000978]; sequence-specific double-stranded DNA binding [GO:1990837]; SMAD binding [GO:0046332]; transcription cis-regulatory region binding [GO:0000976]	anterior/posterior pattern specification [GO:0009952]; B cell differentiation [GO:0030183]; camera-type eye morphogenesis [GO:0048593]; cell development [GO:0048468]; cellular response to DNA damage stimulus [GO:0006974]; cellular response to interleukin-1 [GO:0071347]; cellular response to UV [GO:0034644]; chromosome organization [GO:0051276]; double-strand break repair via homologous recombination [GO:0000724]; immunoglobulin heavy chain V-D-J recombination [GO:0071707]; negative regulation of cell growth involved in cardiac muscle cell development [GO:0061052]; negative regulation of gene expression [GO:0010629]; negative regulation of interferon-beta production [GO:0032688]; negative regulation of pri-miRNA transcription by RNA polymerase II [GO:1902894]; negative regulation of transcription by RNA polymerase II [GO:0000122]; positive regulation of gene expression [GO:0010628]; positive regulation of transcription by RNA polymerase II [GO:0045944]; regulation of transcription by RNA polymerase II [GO:0006357]; response to prostaglandin F [GO:0034696]; response to UV-C [GO:0010225]; RNA localization [GO:0006403]; spermatogenesis [GO:0007283]	chromatin silencing complex [GO:0005677]; cytoplasm [GO:0005737]; Ino80 complex [GO:0031011]; nuclear matrix [GO:0016363]; nucleoplasm [GO:0005654]; nucleus [GO:0005634]; PcG protein complex [GO:0031519]; transcription regulator complex [GO:0005667]	['GO:0000122', 'GO:0000400', 'GO:0000724', 'GO:0000976', 'GO:0000978', 'GO:0000981', 'GO:0000987', 'GO:0001217', 'GO:0001227', 'GO:0001228', 'GO:0003677', 'GO:0003682', 'GO:0003723', 'GO:0005634', 'GO:0005654', 'GO:0005667', 'GO:0005677', 'GO:0005737', 'GO:0006357', 'GO:0006403', 'GO:0006974', 'GO:0007283', 'GO:0009952', 'GO:0010225', 'GO:0010628', 'GO:0010629', 'GO:0016363', 'GO:0030183', 'GO:0031011', 'GO:0031519', 'GO:0032688', 'GO:0034644', 'GO:0034696', 'GO:0045944', 'GO:0046332', 'GO:0046872', 'GO:0048468', 'GO:0048593', 'GO:0051276', 'GO:0061052', 'GO:0071347', 'GO:0071707', 'GO:1902894', 'GO:1990837']	FALSE
1696	Q2VPB7	AP5B1_HUMAN	878	157	17.8815	682	3.79	115	21	33	54	20	71	21	5	13	185	8	6	80	43	55	43	30	49	13	13	LQPEALEPIYSLELRFRVEGQLYAPLEAVHVPCLCPGRPARPLLLPLQPRCPAPARLDVHALYTTSTGLTCHAHLPPLFVNFADLFLPFPQPPEGAGLGFFEELWDSCLPEGAESRVWCPLGPQGLEGLVSRHLEPFVVVAQPPTSYCVAIHLPPDS	0.08	0.04	0.03	0.08	0.05	0.06	0.04	0.01	0	0.17	0	0.01	0.16	0.04	0.05	0.04	0.03	0.07	0.01	0.03	0.08	0	AP-5 complex subunit beta-1 (Adaptor-related protein complex 5 beta subunit) (Beta5)	FUNCTION: As part of AP-5, a probable fifth adaptor protein complex it may be involved in endosomal transport. {ECO:0000269|PubMed:22022230}.		['AP-type membrane coat adaptor complex [GO:0030119]', 'lysosomal membrane [GO:0005765]', 'endosomal transport [GO:0016197]', 'protein transport [GO:0015031]']		endosomal transport [GO:0016197]; protein transport [GO:0015031]	AP-type membrane coat adaptor complex [GO:0030119]; lysosomal membrane [GO:0005765]	['GO:0005765', 'GO:0015031', 'GO:0016197', 'GO:0030119']	FALSE
1697	Q8TDU9	RL3R2_HUMAN	374	157	41.9786	116	3.77	44	8	9	5	21	25	4	7	4	58	6	12	23	11	28	22	24	40	14	9	MVLTATVLNVYASIFLITALSVARYWVVAMAAGPGTHLSLFWARIATLAVWAAAALVTVPTAVFGVEGEVCGVRLCLLRFPSRYWLGAYQLQRVVLAFMVPLGVITTSYLLLLAFLQRRQRRRQDSRVVARSVRILVASFFLCWFPNHVVTLWGVLV	0.13	0.02	0.01	0.01	0.06	0.05	0.01	0.03	0	0.15	0.02	0.01	0.03	0.03	0.09	0.05	0.06	0.16	0.04	0.03	0.1	0.03	Relaxin-3 receptor 2 (RLN3 receptor 2) (G-protein coupled receptor 100) (G-protein coupled receptor GPCR142) (Insulin-like peptide INSL5 receptor) (Relaxin family peptide receptor 4)	FUNCTION: High affinity receptor for INSL5. Also acts as receptor for RLN3/relaxin-3, as well as bradykinin and kallidin. Binding of the ligand inhibit cAMP accumulation. {ECO:0000269|PubMed:14522967, ECO:0000269|PubMed:15525639}.	SUBCELLULAR LOCATION: Cell membrane; Multi-pass membrane protein.	['integral component of plasma membrane [GO:0005887]', 'plasma membrane [GO:0005886]', 'G protein-coupled peptide receptor activity [GO:0008528]', 'neuropeptide signaling pathway [GO:0007218]', 'positive regulation of feeding behavior [GO:2000253]']	G protein-coupled peptide receptor activity [GO:0008528]	neuropeptide signaling pathway [GO:0007218]; positive regulation of feeding behavior [GO:2000253]	integral component of plasma membrane [GO:0005887]; plasma membrane [GO:0005886]	['GO:0005886', 'GO:0005887', 'GO:0007218', 'GO:0008528', 'GO:2000253']	FALSE
1698	P35443	TSP4_HUMAN	961	157	16.3371	657	3.93	48	47	110	38	39	82	12	38	35	73	9	59	58	59	50	55	49	67	10	23	DGIGDECDDDDDNDGIPDLVPPGPDNCRLVPNPAQEDSNSDGVGDICESDFDQDQVIDRIDVCPENAEVTLTDFRAYQTVVLDPEGDAQIDPNWVVLNQGMEIVQTMNSDPGLAVGYTAFNGVDFEGTFHVNTQTDDDYAGFIFGYQDSSSFYVVMW	0.04	0.03	0.18	0.05	0.05	0.09	0.01	0.05	0	0.04	0.02	0.06	0.06	0.06	0.02	0.04	0.05	0.1	0.01	0.03	0.21	0.31	Thrombospondin-4	FUNCTION: Adhesive glycoprotein that mediates cell-to-cell and cell-to-matrix interactions and is involved in various processes including cellular proliferation, migration, adhesion and attachment, inflammatory response to CNS injury, regulation of vascular inflammation and adaptive responses of the heart to pressure overload and in myocardial function and remodeling. Binds to structural extracellular matrix (ECM) proteins and modulates the ECM in response to tissue damage, contributing to cardioprotective and adaptive ECM remodeling. Plays a role in ER stress response, via its interaction with the activating transcription factor 6 alpha (ATF6) which produces adaptive ER stress response factors and protects myocardium from pressure overload. May contribute to spinal presynaptic hypersensitivity and neuropathic pain states after peripheral nerve injury. May play a role in regulating protective astrogenesis from the subventricular zone (SVZ) niche after injury in a NOTCH1-dependent manner (By similarity). {ECO:0000250, ECO:0000269|PubMed:19441079}.	SUBCELLULAR LOCATION: Endoplasmic reticulum {ECO:0000250|UniProtKB:Q9Z1T2}. Sarcoplasmic reticulum {ECO:0000250|UniProtKB:Q9Z1T2}. Secreted {ECO:0000250|UniProtKB:Q9Z1T2}. Secreted, extracellular space {ECO:0000250|UniProtKB:Q9Z1T2}. Secreted, extracellular space, extracellular matrix {ECO:0000250|UniProtKB:Q9Z1T2}.	['basement membrane [GO:0005604]', 'collagen-containing extracellular matrix [GO:0062023]', 'endoplasmic reticulum [GO:0005783]', 'extracellular exosome [GO:0070062]', 'extracellular region [GO:0005576]', 'extracellular space [GO:0005615]', 'sarcoplasmic reticulum [GO:0016529]', 'calcium ion binding [GO:0005509]', 'growth factor activity [GO:0008083]', 'heparin binding [GO:0008201]', 'integrin binding [GO:0005178]', 'behavioral response to pain [GO:0048266]', 'endothelial cell-cell adhesion [GO:0071603]', 'myoblast migration [GO:0051451]', 'negative regulation of angiogenesis [GO:0016525]', 'positive regulation of cell division [GO:0051781]', 'positive regulation of endothelial cell proliferation [GO:0001938]', 'positive regulation of neutrophil chemotaxis [GO:0090023]', 'positive regulation of peptidyl-tyrosine phosphorylation [GO:0050731]', 'regulation of tissue remodeling [GO:0034103]', 'response to endoplasmic reticulum stress [GO:0034976]', 'response to unfolded protein [GO:0006986]', 'tissue remodeling [GO:0048771]']	calcium ion binding [GO:0005509]; growth factor activity [GO:0008083]; heparin binding [GO:0008201]; integrin binding [GO:0005178]	behavioral response to pain [GO:0048266]; endothelial cell-cell adhesion [GO:0071603]; myoblast migration [GO:0051451]; negative regulation of angiogenesis [GO:0016525]; positive regulation of cell division [GO:0051781]; positive regulation of endothelial cell proliferation [GO:0001938]; positive regulation of neutrophil chemotaxis [GO:0090023]; positive regulation of peptidyl-tyrosine phosphorylation [GO:0050731]; regulation of tissue remodeling [GO:0034103]; response to endoplasmic reticulum stress [GO:0034976]; response to unfolded protein [GO:0006986]; tissue remodeling [GO:0048771]	basement membrane [GO:0005604]; collagen-containing extracellular matrix [GO:0062023]; endoplasmic reticulum [GO:0005783]; extracellular exosome [GO:0070062]; extracellular region [GO:0005576]; extracellular space [GO:0005615]; sarcoplasmic reticulum [GO:0016529]	['GO:0001938', 'GO:0005178', 'GO:0005509', 'GO:0005576', 'GO:0005604', 'GO:0005615', 'GO:0005783', 'GO:0006986', 'GO:0008083', 'GO:0008201', 'GO:0016525', 'GO:0016529', 'GO:0034103', 'GO:0034976', 'GO:0048266', 'GO:0048771', 'GO:0050731', 'GO:0051451', 'GO:0051781', 'GO:0062023', 'GO:0070062', 'GO:0071603', 'GO:0090023']	FALSE
1699	P07510	ACHG_HUMAN	517	157	30.3675	57	4.1	43	15	20	27	22	26	10	28	13	73	9	22	33	31	27	29	20	45	12	12	LTLTNLISLNEREEALTTNVWIEMQWCDYRLRWDPRDYEGLWVLRVPSTMVWRPDIVLENNVDGVFEVALYCNVLVSPDGCIYWLPPAIFRSACSISVTYFPFDWQNCSLIFQSQTYSTNEIDLQLSQEDGQTIEWIFIDPEAFTENGEWAIQHRPA	0.04	0.03	0.06	0.08	0.04	0.03	0.01	0.08	0	0.1	0.01	0.06	0.06	0.05	0.05	0.06	0.06	0.07	0.06	0.04	0.07	0	Acetylcholine receptor subunit gamma	FUNCTION: After binding acetylcholine, the AChR responds by an extensive change in conformation that affects all subunits and leads to opening of an ion-conducting channel across the plasma membrane.	SUBCELLULAR LOCATION: Cell junction, synapse, postsynaptic cell membrane; Multi-pass membrane protein. Cell membrane; Multi-pass membrane protein.	['integral component of plasma membrane [GO:0005887]', 'neuron projection [GO:0043005]', 'plasma membrane [GO:0005886]', 'postsynaptic membrane [GO:0045211]', 'synapse [GO:0045202]', 'acetylcholine receptor activity [GO:0015464]', 'acetylcholine-gated cation-selective channel activity [GO:0022848]', 'channel activity [GO:0015267]', 'neurotransmitter receptor activity [GO:0030594]', 'chemical synaptic transmission [GO:0007268]', 'ion transmembrane transport [GO:0034220]', 'muscle contraction [GO:0006936]', 'nervous system process [GO:0050877]', 'regulation of membrane potential [GO:0042391]', 'signal transduction [GO:0007165]']	acetylcholine-gated cation-selective channel activity [GO:0022848]; acetylcholine receptor activity [GO:0015464]; channel activity [GO:0015267]; neurotransmitter receptor activity [GO:0030594]	chemical synaptic transmission [GO:0007268]; ion transmembrane transport [GO:0034220]; muscle contraction [GO:0006936]; nervous system process [GO:0050877]; regulation of membrane potential [GO:0042391]; signal transduction [GO:0007165]	integral component of plasma membrane [GO:0005887]; neuron projection [GO:0043005]; plasma membrane [GO:0005886]; postsynaptic membrane [GO:0045211]; synapse [GO:0045202]	['GO:0005886', 'GO:0005887', 'GO:0006936', 'GO:0007165', 'GO:0007268', 'GO:0015267', 'GO:0015464', 'GO:0022848', 'GO:0030594', 'GO:0034220', 'GO:0042391', 'GO:0043005', 'GO:0045202', 'GO:0045211', 'GO:0050877']	FALSE
1700	O94956	SO2B1_HUMAN	709	157	22.1439	434	3.9	50	24	23	23	40	58	16	38	28	86	19	19	49	28	29	66	34	58	6	15	RLHLGPVGCGALCLLGMLLCLFFSLPLFFIGCSSHQIAGITHQTSAHPGLELSPSCMEACSCPLDGFNPVCDPSTRVEYITPCHAGCSSWVVQDALDNSQVFYTNCSCVVEGNPVLAGSCDSTCSHLVVPFLLLVSLGSALACLTHTPSFMLILRGV	0.06	0.1	0.03	0.03	0.05	0.08	0.04	0.03	0	0.15	0.02	0.03	0.07	0.03	0.02	0.11	0.05	0.08	0.01	0.01	0.16	0	Solute carrier organic anion transporter family member 2B1 (Organic anion transporter B) (OATP-B) (Organic anion transporter polypeptide-related protein 2) (OATP-RP2) (OATPRP2) (Solute carrier family 21 member 9)	FUNCTION: Mediates the Na(+)-independent transport of organic anions such as taurocholate, the prostaglandins PGD2, PGE1, PGE2, leukotriene C4, thromboxane B2 and iloprost. {ECO:0000250}.	SUBCELLULAR LOCATION: Cell membrane; Multi-pass membrane protein.	['apical plasma membrane [GO:0016324]', 'integral component of plasma membrane [GO:0005887]', 'plasma membrane [GO:0005886]', 'bile acid transmembrane transporter activity [GO:0015125]', 'organic anion transmembrane transporter activity [GO:0008514]', 'sodium-independent organic anion transmembrane transporter activity [GO:0015347]', 'bile acid and bile salt transport [GO:0015721]', 'heme catabolic process [GO:0042167]', 'organic anion transport [GO:0015711]', 'sodium-independent organic anion transport [GO:0043252]', 'transmembrane transport [GO:0055085]', 'transport across blood-brain barrier [GO:0150104]']	bile acid transmembrane transporter activity [GO:0015125]; organic anion transmembrane transporter activity [GO:0008514]; sodium-independent organic anion transmembrane transporter activity [GO:0015347]	bile acid and bile salt transport [GO:0015721]; heme catabolic process [GO:0042167]; organic anion transport [GO:0015711]; sodium-independent organic anion transport [GO:0043252]; transmembrane transport [GO:0055085]; transport across blood-brain barrier [GO:0150104]	apical plasma membrane [GO:0016324]; integral component of plasma membrane [GO:0005887]; plasma membrane [GO:0005886]	['GO:0005886', 'GO:0005887', 'GO:0008514', 'GO:0015125', 'GO:0015347', 'GO:0015711', 'GO:0015721', 'GO:0016324', 'GO:0042167', 'GO:0043252', 'GO:0055085', 'GO:0150104']	FALSE
1701	O95872	GPAN1_HUMAN	356	157	44.1011	104	3.98	41	4	16	32	8	33	8	7	10	31	7	8	31	16	40	23	17	11	8	5	MTHRILRAAQEGDLPELRRLLEPHEAGGAGGNINARDAFWWTPLMCAARAGQGAAVSYLLGRGAAWVGVCELSGRDAAQLAEEAGFPEVARMVRESHGETRSPENRSPTPSLQYCENCDTHFQDSNHRTSTAHLLSLSQGPQPPNLPLGVPISSPGF	0.12	0.03	0.03	0.08	0.03	0.1	0.04	0.02	0	0.1	0.02	0.04	0.08	0.04	0.08	0.08	0.04	0.04	0.02	0.01	0.67	0.44	G patch domain and ankyrin repeat-containing protein 1 (Ankyrin repeat domain-containing protein 59) (G patch domain-containing protein 10) (HLA-B-associated transcript 4) (Protein G5)			['nucleic acid binding [GO:0003676]']	nucleic acid binding [GO:0003676]			['GO:0003676']	FALSE
1702	A0A1B0GVY2	A0A1B0GVY2_HUMAN	172	157	91.2791	16	3.37	14	32	2	1	3	15	5	2	2	11	2	2	34	4	10	24	5	2	1	1	PAHQEPPACSRHGPPAGSPCLSCPPSACAFPCHGCPPPPCSCTACPSSAAPCPACPSLPGPPCTCSCPRCPACPPLTCPHNSCVSCSGPPLTCCHPSPCPVYPCSMSRAACLSSRLGCSDSCSCGQGAAWGPPGSLGCCSCCFRGQQRTSRGRCLII	0.09	0.2	0.01	0.01	0.01	0.08	0.03	0.01	0	0.05	0.01	0.01	0.21	0.03	0.05	0.15	0.03	0.01	0.01	0.01	0.26	0.19	Uncharacterized protein			[]				[]	FALSE
1703	Q96CP7	TLCD1_HUMAN	247	157	63.5628	1	3.97	16	4	8	6	17	12	11	13	6	41	10	6	10	6	16	15	13	21	7	9	MPRLLHPALPLLLGATLTFRALRRALCRLPLPVHVRADPLRTWRWHNLLVSFAHSIVSGIWALLCVWQTPDMLVEIETAWSLSGYLLVCFSAGYFIHDTVDIVASGQTRASWEYLVHHVMAMGAFFSGIFWSSFVGGGVLTLLVEVSNIFLTIRMMM	0.08	0.02	0.03	0.03	0.06	0.06	0.04	0.05	0	0.16	0.04	0.01	0.04	0.01	0.06	0.08	0.06	0.1	0.04	0.02	0.07	0.03	TLC domain-containing protein 1 (Calfacilitin)	FUNCTION: Regulates the composition and fluidity of the plasma membrane (PubMed:30509349). Inhibits the incorporation of membrane-fluidizing phospholipids containing omega-3 long-chain polyunsaturated fatty acids (LCPUFA) and thereby promotes membrane rigidity (PubMed:30509349). Does not appear to have any effect on LCPUFA synthesis (PubMed:30509349). {ECO:0000269|PubMed:30509349}.	SUBCELLULAR LOCATION: Cell membrane {ECO:0000305|PubMed:30509349}; Multi-pass membrane protein {ECO:0000250|UniProtKB:F1NZP5}.	['integral component of membrane [GO:0016021]', 'plasma membrane [GO:0005886]', 'lipid homeostasis [GO:0055088]', 'membrane assembly [GO:0071709]', 'phospholipid homeostasis [GO:0055091]', 'plasma membrane organization [GO:0007009]', 'regulation of membrane lipid distribution [GO:0097035]']		lipid homeostasis [GO:0055088]; membrane assembly [GO:0071709]; phospholipid homeostasis [GO:0055091]; plasma membrane organization [GO:0007009]; regulation of membrane lipid distribution [GO:0097035]	integral component of membrane [GO:0016021]; plasma membrane [GO:0005886]	['GO:0005886', 'GO:0007009', 'GO:0016021', 'GO:0055088', 'GO:0055091', 'GO:0071709', 'GO:0097035']	FALSE
1704	Q8NGY2	OR6K2_HUMAN	324	157	48.4568	139	3.96	21	13	6	10	30	11	11	36	9	34	10	7	15	6	10	30	24	26	4	11	LCTQLTLSCCVCGFITPLPEIAWISTLPFCGSNHLEHIFCDFLPVLRLACTDTRAIVMIQVVDVIHAVEIITAVMLIFMSYDGIVAVILRIHSAGGRRTAFSTCVSHFIVFSLFFGSVTLMYLRFSATYSLFWDIAIALAFAVLSPFFNPIIYSLRN	0.08	0.05	0.03	0.02	0.1	0.04	0.03	0.11	0	0.11	0.03	0.02	0.04	0.01	0.04	0.08	0.07	0.09	0.01	0.03	0.04	0	Olfactory receptor 6K2 (Olfactory receptor OR1-17)	FUNCTION: Odorant receptor. {ECO:0000305}.	SUBCELLULAR LOCATION: Cell membrane; Multi-pass membrane protein.	['integral component of membrane [GO:0016021]', 'plasma membrane [GO:0005886]', 'G protein-coupled receptor activity [GO:0004930]', 'odorant binding [GO:0005549]', 'olfactory receptor activity [GO:0004984]', 'detection of chemical stimulus involved in sensory perception of smell [GO:0050911]']	G protein-coupled receptor activity [GO:0004930]; odorant binding [GO:0005549]; olfactory receptor activity [GO:0004984]	detection of chemical stimulus involved in sensory perception of smell [GO:0050911]	integral component of membrane [GO:0016021]; plasma membrane [GO:0005886]	['GO:0004930', 'GO:0004984', 'GO:0005549', 'GO:0005886', 'GO:0016021', 'GO:0050911']	FALSE
1705	A6NE02	BTBDH_HUMAN	478	157	32.8452	145	3.77	67	3	19	21	17	35	19	8	7	65	4	11	28	27	37	31	17	36	11	15	YGVSSLQRGVADYMRAHLAGGAGPAVGWYHYAVGTGDEALRESCLQFLAWNLSAVAASTEWGAVSPELLWQLLQRSDLVLQDELELFHALEAWLGRARPPPAVAERALRAIRYPMIPPAQLFQLQARSAALARHGPAVADLLLQAYQFHAASPLHYA	0.19	0.01	0.03	0.05	0.03	0.07	0.04	0.01	0	0.15	0.01	0.01	0.06	0.06	0.07	0.06	0.01	0.06	0.03	0.04	0.12	0	BTB/POZ domain-containing protein 17 (Galectin-3-binding protein-like)		SUBCELLULAR LOCATION: Secreted {ECO:0000305}.	['extracellular region [GO:0005576]', 'plasma membrane [GO:0005886]', 'negative regulation of viral genome replication [GO:0045071]', 'response to virus [GO:0009615]']		negative regulation of viral genome replication [GO:0045071]; response to virus [GO:0009615]	extracellular region [GO:0005576]; plasma membrane [GO:0005886]	['GO:0005576', 'GO:0005886', 'GO:0009615', 'GO:0045071']	FALSE
1706	Q92922	SMRC1_HUMAN	1105	157	14.2081	949	3.31	94	9	62	105	26	70	33	34	81	77	31	47	108	58	51	61	54	64	13	27	YAELRARQQMEQQQHGQNPQQAHQHSGGPGLAPLGAAGHPGMMPHQQPPPYPLMHHQMPPPHPPQPGQIPGPGSMMPGQHMPGRMIPTVAANIHPSGSGPTPPGMPPMPGNILGPRVPLTAPNGMYPPPPQQQPPPPPPADGVPPPPAPGPPASAAP	0.09	0	0.01	0.01	0	0.13	0.06	0.03	0	0.04	0.08	0.03	0.31	0.11	0.03	0.03	0.02	0.02	0	0.02	0.49	1	SWI/SNF complex subunit SMARCC1 (BRG1-associated factor 155) (BAF155) (SWI/SNF complex 155 kDa subunit) (SWI/SNF-related matrix-associated actin-dependent regulator of chromatin subfamily C member 1)	FUNCTION: Involved in transcriptional activation and repression of select genes by chromatin remodeling (alteration of DNA-nucleosome topology). Component of SWI/SNF chromatin remodeling complexes that carry out key enzymatic activities, changing chromatin structure by altering DNA-histone contacts within a nucleosome in an ATP-dependent manner. May stimulate the ATPase activity of the catalytic subunit of the complex (PubMed:10078207, PubMed:29374058). Belongs to the neural progenitors-specific chromatin remodeling complex (npBAF complex) and the neuron-specific chromatin remodeling complex (nBAF complex). During neural development a switch from a stem/progenitor to a postmitotic chromatin remodeling mechanism occurs as neurons exit the cell cycle and become committed to their adult state. The transition from proliferating neural stem/progenitor cells to postmitotic neurons requires a switch in subunit composition of the npBAF and nBAF complexes. As neural progenitors exit mitosis and differentiate into neurons, npBAF complexes which contain ACTL6A/BAF53A and PHF10/BAF45A, are exchanged for homologous alternative ACTL6B/BAF53B and DPF1/BAF45B or DPF3/BAF45C subunits in neuron-specific complexes (nBAF). The npBAF complex is essential for the self-renewal/proliferative capacity of the multipotent neural stem cells. The nBAF complex along with CREST plays a role regulating the activity of genes essential for dendrite growth (By similarity). {ECO:0000250|UniProtKB:P97496, ECO:0000269|PubMed:10078207, ECO:0000269|PubMed:11018012, ECO:0000269|PubMed:29374058, ECO:0000303|PubMed:22952240, ECO:0000303|PubMed:26601204}.	SUBCELLULAR LOCATION: Nucleus {ECO:0000269|PubMed:28753627}. Cytoplasm {ECO:0000269|PubMed:28753627}.	['chromatin [GO:0000785]', 'cytoplasm [GO:0005737]', 'nBAF complex [GO:0071565]', 'npBAF complex [GO:0071564]', 'nucleoplasm [GO:0005654]', 'nucleus [GO:0005634]', 'protein-containing complex [GO:0032991]', 'SWI/SNF complex [GO:0016514]', 'XY body [GO:0001741]', 'chromatin binding [GO:0003682]', 'histone binding [GO:0042393]', 'protein N-terminus binding [GO:0047485]', 'transcription coactivator activity [GO:0003713]', 'animal organ morphogenesis [GO:0009887]', 'ATP-dependent chromatin remodeling [GO:0043044]', 'chromatin remodeling [GO:0006338]', 'insulin receptor signaling pathway [GO:0008286]', 'negative regulation of proteasomal ubiquitin-dependent protein catabolic process [GO:0032435]', 'nervous system development [GO:0007399]', 'nucleosome disassembly [GO:0006337]', 'positive regulation of transcription by RNA polymerase II [GO:0045944]', 'positive regulation of transcription, DNA-templated [GO:0045893]', 'prostate gland development [GO:0030850]', 'regulation of transcription by RNA polymerase II [GO:0006357]']	chromatin binding [GO:0003682]; histone binding [GO:0042393]; protein N-terminus binding [GO:0047485]; transcription coactivator activity [GO:0003713]	animal organ morphogenesis [GO:0009887]; ATP-dependent chromatin remodeling [GO:0043044]; chromatin remodeling [GO:0006338]; insulin receptor signaling pathway [GO:0008286]; negative regulation of proteasomal ubiquitin-dependent protein catabolic process [GO:0032435]; nervous system development [GO:0007399]; nucleosome disassembly [GO:0006337]; positive regulation of transcription, DNA-templated [GO:0045893]; positive regulation of transcription by RNA polymerase II [GO:0045944]; prostate gland development [GO:0030850]; regulation of transcription by RNA polymerase II [GO:0006357]	chromatin [GO:0000785]; cytoplasm [GO:0005737]; nBAF complex [GO:0071565]; npBAF complex [GO:0071564]; nucleoplasm [GO:0005654]; nucleus [GO:0005634]; protein-containing complex [GO:0032991]; SWI/SNF complex [GO:0016514]; XY body [GO:0001741]	['GO:0000785', 'GO:0001741', 'GO:0003682', 'GO:0003713', 'GO:0005634', 'GO:0005654', 'GO:0005737', 'GO:0006337', 'GO:0006338', 'GO:0006357', 'GO:0007399', 'GO:0008286', 'GO:0009887', 'GO:0016514', 'GO:0030850', 'GO:0032435', 'GO:0032991', 'GO:0042393', 'GO:0043044', 'GO:0045893', 'GO:0045944', 'GO:0047485', 'GO:0071564', 'GO:0071565']	FALSE
1707	P0CJ87	DU4L4_HUMAN	422	157	37.2038	266	3.46	69	5	9	32	9	43	7	8	3	34	2	3	63	34	40	24	12	10	12	3	SREDRDPQRDGLPGPCAVAQPGPAQAGPQGQGVLAPPTSQGSPWWGWGRGPQVAGAAWEPQAGEAPPPQPAPPDASARQGQMQGIPAPSQALQEPAPWSALPCGLLLDELLASPEFLQQAQPLLETEAPGELEASEEAASLEAPLSEEEYRALLEEL	0.16	0.01	0.03	0.11	0.01	0.1	0	0.01	0	0.11	0.01	0	0.17	0.11	0.04	0.06	0.01	0.02	0.03	0.01	0.77	0.92	Double homeobox protein 4-like protein 4	FUNCTION: May be involved in transcriptional regulation. {ECO:0000250}.	SUBCELLULAR LOCATION: Nucleus {ECO:0000255|PROSITE-ProRule:PRU00108}.	['chromatin [GO:0000785]', 'nucleus [GO:0005634]', 'DNA-binding transcription factor activity, RNA polymerase II-specific [GO:0000981]', 'RNA polymerase II transcription regulatory region sequence-specific DNA binding [GO:0000977]', 'regulation of transcription by RNA polymerase II [GO:0006357]']	DNA-binding transcription factor activity, RNA polymerase II-specific [GO:0000981]; RNA polymerase II transcription regulatory region sequence-specific DNA binding [GO:0000977]	regulation of transcription by RNA polymerase II [GO:0006357]	chromatin [GO:0000785]; nucleus [GO:0005634]	['GO:0000785', 'GO:0000977', 'GO:0000981', 'GO:0005634', 'GO:0006357']	FALSE
1708	Q9UHF4	I20RA_HUMAN	553	157	28.3906	397	3.82	24	11	24	52	16	30	9	25	27	58	9	22	45	30	20	47	36	33	11	24	TVIEYEYDVRTTDICAGPEEQELSLQEEVSTQGTLLESQAALAVLGPQTLQYSYTPQLQDLDPLAQEHTDSEEGPEEEPSTTLVDWDPQTGRLCIPSLSSFDQDSEGCEPSEGDGLGEEGLLSRLYEEPAPDRPPGENETYLMQFMEEWGLYVQMEN	0.04	0.02	0.07	0.17	0.01	0.08	0.01	0.02	0	0.12	0.02	0.01	0.08	0.08	0.03	0.08	0.08	0.04	0.01	0.04	0.3	0.59	Interleukin-20 receptor subunit alpha (IL-20 receptor subunit alpha) (IL-20R-alpha) (IL-20RA) (Cytokine receptor class-II member 8) (Cytokine receptor family 2 member 8) (CRF2-8) (IL-20R1) (ZcytoR7)	FUNCTION: The IL20RA/IL20RB dimer is a receptor for IL19, IL20 and IL24. The IL20RA/IL10RB dimer is a receptor for IL26.	SUBCELLULAR LOCATION: Membrane {ECO:0000250}; Single-pass type I membrane protein {ECO:0000250}.	['integral component of membrane [GO:0016021]', 'plasma membrane [GO:0005886]', 'cytokine receptor activity [GO:0004896]', 'interleukin-20 binding [GO:0042015]', 'cytokine-mediated signaling pathway [GO:0019221]', 'positive regulation of intrinsic apoptotic signaling pathway [GO:2001244]', 'regulation of bone resorption [GO:0045124]']	cytokine receptor activity [GO:0004896]; interleukin-20 binding [GO:0042015]	cytokine-mediated signaling pathway [GO:0019221]; positive regulation of intrinsic apoptotic signaling pathway [GO:2001244]; regulation of bone resorption [GO:0045124]	integral component of membrane [GO:0016021]; plasma membrane [GO:0005886]	['GO:0004896', 'GO:0005886', 'GO:0016021', 'GO:0019221', 'GO:0042015', 'GO:0045124', 'GO:2001244']	FALSE
1709	Q96JK2	DCAF5_HUMAN	942	157	16.6667	365	3.94	50	19	64	68	26	67	30	32	35	74	14	51	61	31	66	125	51	44	10	24	QPGCTGDLDGRIEDDSRCLYTHEEYISLVLNSGSGLSHDYANQSVQEDPRMMAFFDSLVRREIEGWSSDSDSDLSESTILQLHAGVSERSGYTDSESSASLPRSPPPTVDESADNAFHLGPLRVTTTNTVASTPPTPTCEDAASRQQRLSALRRYQD	0.06	0.02	0.1	0.07	0.02	0.06	0.03	0.03	0	0.09	0.01	0.03	0.06	0.04	0.08	0.15	0.08	0.04	0.01	0.03			DDB1- and CUL4-associated factor 5 (Breakpoint cluster region protein 2) (BCRP2) (WD repeat-containing protein 22)	FUNCTION: May function as a substrate receptor for CUL4-DDB1 E3 ubiquitin-protein ligase complex. {ECO:0000269|PubMed:16949367, ECO:0000269|PubMed:16964240}.		['Cul4-RING E3 ubiquitin ligase complex [GO:0080008]', 'cytoplasm [GO:0005737]', 'nucleoplasm [GO:0005654]', 'protein ubiquitination [GO:0016567]']		protein ubiquitination [GO:0016567]	Cul4-RING E3 ubiquitin ligase complex [GO:0080008]; cytoplasm [GO:0005737]; nucleoplasm [GO:0005654]	['GO:0005654', 'GO:0005737', 'GO:0016567', 'GO:0080008']	TRUE
1710	Q4AC99	1A1L2_HUMAN	568	157	27.6408	1	3.96	31	17	30	42	26	28	17	28	26	75	13	20	26	26	37	40	26	31	5	24	MSHRSDTLPVPSGQRRGRVPRDHSIYTQLLEITLHLQQAMTEHFVQLTSRQGLSLEERRHTEAICEHEALLSRLICRMINLLQSGAASGLELQVPLPSEDSRGDVRYGQRAQLSGQPDPVPQLSDCEAAFVNRDLSIRGIDISVFYQSSFQDYNAYQ	0.06	0.02	0.06	0.06	0.03	0.06	0.04	0.05	0	0.12	0.02	0.02	0.05	0.1	0.1	0.11	0.04	0.05	0	0.03	0.1	0.34	Probable inactive 1-aminocyclopropane-1-carboxylate synthase-like protein 2 (ACC synthase-like protein 2)			['catalytic activity [GO:0003824]', 'pyridoxal phosphate binding [GO:0030170]', 'biosynthetic process [GO:0009058]']	catalytic activity [GO:0003824]; pyridoxal phosphate binding [GO:0030170]	biosynthetic process [GO:0009058]		['GO:0003824', 'GO:0009058', 'GO:0030170']	FALSE
1711	Q9GZV5	WWTR1_HUMAN	400	157	39.25	235	3.97	26	3	19	21	11	23	14	9	8	37	18	23	44	38	19	36	28	15	4	4	LRLQRIQMERERIRMRQEELMRQEAALCRQLPMEAETLAPVQAAVNPPTMTPDMRSITNNSSDPFLNGGPYHSREQSTDSGLGLGCYSVPTTPEDFLSNVDEMDTGENAGQTPMNINPQQTRFPDFLDCLPGTNVDLGTLESEDLIPLFNDVESALN	0.05	0.02	0.07	0.09	0.03	0.06	0.01	0.03	0	0.11	0.05	0.07	0.09	0.06	0.07	0.06	0.08	0.04	0	0.01	0.69	0.5	WW domain-containing transcription regulator protein 1 (Transcriptional coactivator with PDZ-binding motif)	FUNCTION: Transcriptional coactivator which acts as a downstream regulatory target in the Hippo signaling pathway that plays a pivotal role in organ size control and tumor suppression by restricting proliferation and promoting apoptosis (PubMed:11118213, PubMed:18227151). The core of this pathway is composed of a kinase cascade wherein STK3/MST2 and STK4/MST1, in complex with its regulatory protein SAV1, phosphorylates and activates LATS1/2 in complex with its regulatory protein MOB1, which in turn phosphorylates and inactivates YAP1 oncoprotein and WWTR1/TAZ (PubMed:18227151). WWTR1 enhances PAX8 and NKX2-1/TTF1-dependent gene activation (PubMed:19010321). In conjunction with YAP1, involved in the regulation of TGFB1-dependent SMAD2 and SMAD3 nuclear accumulation (PubMed:18568018). Plays a key role in coupling SMADs to the transcriptional machinery such as the mediator complex (PubMed:18568018). Regulates embryonic stem-cell self-renewal, promotes cell proliferation and epithelial-mesenchymal transition (PubMed:18227151, PubMed:18568018). {ECO:0000269|PubMed:11118213, ECO:0000269|PubMed:18227151, ECO:0000269|PubMed:18568018, ECO:0000269|PubMed:19010321}.	SUBCELLULAR LOCATION: Nucleus {ECO:0000269|PubMed:11118213, ECO:0000269|PubMed:18568018, ECO:0000269|PubMed:19010321, ECO:0000269|PubMed:21145499, ECO:0000269|PubMed:25849865}. Cytoplasm {ECO:0000269|PubMed:18568018, ECO:0000269|PubMed:25849865}. Cell membrane {ECO:0000269|PubMed:11118213}. Note=Concentrates along specific portions of the plasma membrane, and accumulates in punctate nuclear bodies (By similarity). When phosphorylated, is retained in the cytoplasm by YWHAZ (By similarity). Can be retained in the nucleus by MED15 (PubMed:18568018). Localized in the cytoplasm in areas of epithelial cell high density (PubMed:21145499). At blastocyst stage expressed in the nucleus in trophectodermal cells, however expressed in the cytoplasm in the inner cell mass (By similarity). {ECO:0000250|UniProtKB:Q9EPK5, ECO:0000269|PubMed:18568018, ECO:0000269|PubMed:21145499}.	['cytoplasm [GO:0005737]', 'cytosol [GO:0005829]', 'nuclear body [GO:0016604]', 'nucleoplasm [GO:0005654]', 'nucleus [GO:0005634]', 'plasma membrane [GO:0005886]', 'transcription regulator complex [GO:0005667]', 'protein homodimerization activity [GO:0042803]', 'transcription coactivator activity [GO:0003713]', 'transcription corepressor activity [GO:0003714]', 'cilium assembly [GO:0060271]', 'glomerulus development [GO:0032835]', 'heart process [GO:0003015]', 'hippo signaling [GO:0035329]', 'kidney morphogenesis [GO:0060993]', 'mesenchymal cell differentiation [GO:0048762]', 'multicellular organism growth [GO:0035264]', 'negative regulation of canonical Wnt signaling pathway [GO:0090090]', 'negative regulation of fat cell differentiation [GO:0045599]', 'negative regulation of protein kinase activity [GO:0006469]', 'negative regulation of protein phosphorylation [GO:0001933]', 'negative regulation of transcription by RNA polymerase II [GO:0000122]', 'osteoblast differentiation [GO:0001649]', 'positive regulation of cell population proliferation [GO:0008284]', 'positive regulation of epithelial to mesenchymal transition [GO:0010718]', 'positive regulation of osteoblast differentiation [GO:0045669]', 'positive regulation of protein localization to nucleus [GO:1900182]', 'positive regulation of transcription by RNA polymerase II [GO:0045944]', 'protein ubiquitination [GO:0016567]', 'regulation of metanephric nephron tubule epithelial cell differentiation [GO:0072307]', 'regulation of SMAD protein signal transduction [GO:0060390]', 'regulation of transcription, DNA-templated [GO:0006355]', 'SCF-dependent proteasomal ubiquitin-dependent protein catabolic process [GO:0031146]', 'stem cell division [GO:0017145]', 'tissue homeostasis [GO:0001894]']	protein homodimerization activity [GO:0042803]; transcription coactivator activity [GO:0003713]; transcription corepressor activity [GO:0003714]	cilium assembly [GO:0060271]; glomerulus development [GO:0032835]; heart process [GO:0003015]; hippo signaling [GO:0035329]; kidney morphogenesis [GO:0060993]; mesenchymal cell differentiation [GO:0048762]; multicellular organism growth [GO:0035264]; negative regulation of canonical Wnt signaling pathway [GO:0090090]; negative regulation of fat cell differentiation [GO:0045599]; negative regulation of protein kinase activity [GO:0006469]; negative regulation of protein phosphorylation [GO:0001933]; negative regulation of transcription by RNA polymerase II [GO:0000122]; osteoblast differentiation [GO:0001649]; positive regulation of cell population proliferation [GO:0008284]; positive regulation of epithelial to mesenchymal transition [GO:0010718]; positive regulation of osteoblast differentiation [GO:0045669]; positive regulation of protein localization to nucleus [GO:1900182]; positive regulation of transcription by RNA polymerase II [GO:0045944]; protein ubiquitination [GO:0016567]; regulation of metanephric nephron tubule epithelial cell differentiation [GO:0072307]; regulation of SMAD protein signal transduction [GO:0060390]; regulation of transcription, DNA-templated [GO:0006355]; SCF-dependent proteasomal ubiquitin-dependent protein catabolic process [GO:0031146]; stem cell division [GO:0017145]; tissue homeostasis [GO:0001894]	cytoplasm [GO:0005737]; cytosol [GO:0005829]; nuclear body [GO:0016604]; nucleoplasm [GO:0005654]; nucleus [GO:0005634]; plasma membrane [GO:0005886]; transcription regulator complex [GO:0005667]	['GO:0000122', 'GO:0001649', 'GO:0001894', 'GO:0001933', 'GO:0003015', 'GO:0003713', 'GO:0003714', 'GO:0005634', 'GO:0005654', 'GO:0005667', 'GO:0005737', 'GO:0005829', 'GO:0005886', 'GO:0006355', 'GO:0006469', 'GO:0008284', 'GO:0010718', 'GO:0016567', 'GO:0016604', 'GO:0017145', 'GO:0031146', 'GO:0032835', 'GO:0035264', 'GO:0035329', 'GO:0042803', 'GO:0045599', 'GO:0045669', 'GO:0045944', 'GO:0048762', 'GO:0060271', 'GO:0060390', 'GO:0060993', 'GO:0072307', 'GO:0090090', 'GO:1900182']	TRUE
1712	Q6NVH7	SWAP1_HUMAN	229	157	68.559	64	3.86	25	4	9	15	7	28	5	3	3	36	6	0	26	12	13	13	12	4	4	4	IRFQYPPSTRELFRLLCSAHEAPGPAPSLLLLDGLEEYLAEDPEPQEAAYLIALLLDTAAHFSHRLGPGRDCGLMVALQTQEEAGSGDVLHLALLQRYFPAQCWLQPDAPGPGEHGLRACLEPGGLGPRTEWWVTFRSDGEMMIAPWPTQAGDPSSG	0.11	0.03	0.05	0.08	0.03	0.1	0.03	0.02	0	0.15	0.02	0	0.11	0.05	0.06	0.05	0.04	0.02	0.03	0.03	0.21	0.11	ATPase SWSAP1 (SWIM-type zinc finger 7-associated protein 1) (SWS1-associated protein 1) (ZSWIM7-associated protein 1) (ZSWIM7AP1)	FUNCTION: ATPase which is preferentially stimulated by single-stranded DNA and is involved in homologous recombination repair (HRR). Has a DNA-binding activity which is independent of its ATPase activity. {ECO:0000269|PubMed:21965664}.	SUBCELLULAR LOCATION: Nucleus {ECO:0000305|PubMed:21965664}.	['nucleus [GO:0005634]', 'Shu complex [GO:0097196]', 'ATP hydrolysis activity [GO:0140603]', 'single-stranded DNA binding [GO:0003697]', 'double-strand break repair via homologous recombination [GO:0000724]', 'protein stabilization [GO:0050821]']	ATP hydrolysis activity [GO:0140603]; single-stranded DNA binding [GO:0003697]	double-strand break repair via homologous recombination [GO:0000724]; protein stabilization [GO:0050821]	nucleus [GO:0005634]; Shu complex [GO:0097196]	['GO:0000724', 'GO:0003697', 'GO:0005634', 'GO:0050821', 'GO:0097196', 'GO:0140603']	FALSE
1713	P14652	HXB2_HUMAN	356	157	44.1011	200	3.68	39	9	14	29	19	27	4	7	12	35	3	6	53	16	20	33	14	11	3	2	RQTQHREPPDGEPACPGALEDICDPAEEPAASPGGPSASRAAWEACCHPPEVVPGALSADPRPLAVRLEGAGASSPGCALRGAGGLEPGPLPEDVFSGRQDSPFLPDLNFFAADSCLQLSGGLSPSLQGSLDSPVPFSEEELDFFTSTLCAIDLQFP	0.12	0.04	0.07	0.08	0.05	0.1	0.01	0.01	0	0.11	0	0.01	0.15	0.04	0.04	0.1	0.02	0.03	0.01	0	0.58	0.54	Homeobox protein Hox-B2 (Homeobox protein Hox-2.8) (Homeobox protein Hox-2H) (K8)	FUNCTION: Sequence-specific transcription factor which is part of a developmental regulatory system that provides cells with specific positional identities on the anterior-posterior axis. {ECO:0000269|PubMed:10595394}.	SUBCELLULAR LOCATION: Nucleus.	['chromatin [GO:0000785]', 'nucleoplasm [GO:0005654]', 'nucleus [GO:0005634]', 'DNA-binding transcription activator activity, RNA polymerase II-specific [GO:0001228]', 'DNA-binding transcription factor activity, RNA polymerase II-specific [GO:0000981]', 'RNA polymerase II cis-regulatory region sequence-specific DNA binding [GO:0000978]', 'sequence-specific DNA binding [GO:0043565]', 'sequence-specific double-stranded DNA binding [GO:1990837]', 'anterior/posterior pattern specification [GO:0009952]', 'blood circulation [GO:0008015]', 'dorsal/ventral pattern formation [GO:0009953]', 'embryonic skeletal system morphogenesis [GO:0048704]', 'facial nerve structural organization [GO:0021612]', 'morphogenesis of an epithelial sheet [GO:0002011]', 'multicellular organism development [GO:0007275]', 'neural nucleus development [GO:0048857]', 'positive regulation of transcription by RNA polymerase II [GO:0045944]', 'regulation of transcription by RNA polymerase II [GO:0006357]', 'rhombomere 3 development [GO:0021569]', 'rhombomere 4 development [GO:0021570]']	DNA-binding transcription activator activity, RNA polymerase II-specific [GO:0001228]; DNA-binding transcription factor activity, RNA polymerase II-specific [GO:0000981]; RNA polymerase II cis-regulatory region sequence-specific DNA binding [GO:0000978]; sequence-specific DNA binding [GO:0043565]; sequence-specific double-stranded DNA binding [GO:1990837]	anterior/posterior pattern specification [GO:0009952]; blood circulation [GO:0008015]; dorsal/ventral pattern formation [GO:0009953]; embryonic skeletal system morphogenesis [GO:0048704]; facial nerve structural organization [GO:0021612]; morphogenesis of an epithelial sheet [GO:0002011]; multicellular organism development [GO:0007275]; neural nucleus development [GO:0048857]; positive regulation of transcription by RNA polymerase II [GO:0045944]; regulation of transcription by RNA polymerase II [GO:0006357]; rhombomere 3 development [GO:0021569]; rhombomere 4 development [GO:0021570]	chromatin [GO:0000785]; nucleoplasm [GO:0005654]; nucleus [GO:0005634]	['GO:0000785', 'GO:0000978', 'GO:0000981', 'GO:0001228', 'GO:0002011', 'GO:0005634', 'GO:0005654', 'GO:0006357', 'GO:0007275', 'GO:0008015', 'GO:0009952', 'GO:0009953', 'GO:0021569', 'GO:0021570', 'GO:0021612', 'GO:0043565', 'GO:0045944', 'GO:0048704', 'GO:0048857', 'GO:1990837']	FALSE
1714	Q8NGC4	O10G3_HUMAN	313	156	49.8403	141	3.95	27	9	9	5	20	15	5	27	4	46	9	8	20	9	19	15	23	25	2	16	LSALLVAGAWMAGSIHGALQAILTFRLPYCGPNQVDYFFCDIPAVLRLACADTTVNELVTFVDIGVVVASCFSLILLSYIQIIQAILRIHTADGRRRAFSTCGAHVTVVTVYYVPCAFIYLRPETNSPLDGAAALVPTAITPFLNPLIYTLRNQEV	0.12	0.04	0.04	0.02	0.05	0.05	0.02	0.08	0	0.12	0.01	0.03	0.06	0.03	0.05	0.04	0.08	0.1	0.01	0.04	0.04	0	Olfactory receptor 10G3 (Olfactory receptor OR14-40)	FUNCTION: Odorant receptor. {ECO:0000305}.	SUBCELLULAR LOCATION: Cell membrane; Multi-pass membrane protein.	['integral component of membrane [GO:0016021]', 'plasma membrane [GO:0005886]', 'G protein-coupled receptor activity [GO:0004930]', 'olfactory receptor activity [GO:0004984]']	G protein-coupled receptor activity [GO:0004930]; olfactory receptor activity [GO:0004984]		integral component of membrane [GO:0016021]; plasma membrane [GO:0005886]	['GO:0004930', 'GO:0004984', 'GO:0005886', 'GO:0016021']	FALSE
1715	Q63ZY6	NSN5C_HUMAN	315	156	49.5238	70	3.9	39	11	10	16	12	18	12	5	11	41	9	3	32	16	23	26	12	12	3	4	IFAFDLDARRLASMATLLAWAGVSCCELAEEDFLAVSPLDPRYREVHYVLLDPSCSGSGMPSRQLEEPGAGTPSPVRLHALAGFQQRALCHALTFPSLQRLVYSMCSLCQEENEDMVQDALQQNPGAFRLAPALPARPHRGLSTFPGAEHCLRASP	0.13	0.04	0.04	0.06	0.04	0.06	0.03	0.01	0	0.14	0.03	0.01	0.09	0.05	0.08	0.08	0.03	0.04	0.01	0.02	0.18	0.1	Putative methyltransferase NSUN5C (EC 2.1.1.-) (NOL1/NOP2/Sun domain family member 5C) (Williams-Beuren syndrome chromosomal region 20C protein)	FUNCTION: May have S-adenosyl-L-methionine-dependent methyl-transferase activity. {ECO:0000305}.		['nucleolus [GO:0005730]', 'methyltransferase activity [GO:0008168]', 'RNA binding [GO:0003723]', 'RNA methylation [GO:0001510]', 'rRNA base methylation [GO:0070475]']	methyltransferase activity [GO:0008168]; RNA binding [GO:0003723]	RNA methylation [GO:0001510]; rRNA base methylation [GO:0070475]	nucleolus [GO:0005730]	['GO:0001510', 'GO:0003723', 'GO:0005730', 'GO:0008168', 'GO:0070475']	FALSE
1716	Q8NDZ0	BEND2_HUMAN	799	156	19.5244	157	3.9	55	19	47	46	22	41	17	31	30	58	20	56	60	34	39	98	49	42	9	26	RGRFYTPEVQSSISPPAERQETHAWASPAVTSLESAACHELQEADLSESLSYPRIVSSSSLQQYVAQGGSFPCFGMPWNFISGGAESTNAVISFANATTAVPMAVLSRRESSLANNPGVVNYSALPENENVGPGRALSSFCFHPNLEMPERPANSS	0.12	0.02	0.01	0.08	0.04	0.06	0.02	0.03	0	0.06	0.02	0.06	0.09	0.04	0.05	0.16	0.04	0.06	0.01	0.03	0.39	0.24	BEN domain-containing protein 2			[]				[]	FALSE
1717	Q9UGR2	Z3H7B_HUMAN	977	156	15.9672	173	3.61	65	33	67	62	38	65	26	28	73	106	22	26	62	50	54	75	44	39	13	29	RPQELETFSLLSNGTAAGVADQGTSNGLGSIDDIETDCYVDPRGSPALLPSTPTMPLFPHVLDLLAPLDSSRTLPSTDSLDDFSDGDVFGPELDTLLDSLSLVQGGLSGSGVPSELPQLIPVFPGGTPLLPPVVGGSIPVSSPLPPASFGLVMDPS	0.04	0.01	0.1	0.03	0.04	0.11	0.01	0.03	0	0.16	0.01	0.01	0.14	0.03	0.02	0.13	0.06	0.07	0	0.01	0.21	0.28	Zinc finger CCCH domain-containing protein 7B (Rotavirus 'X'-associated non-structural protein) (RoXaN)	FUNCTION: May be a specific regulator of miRNA biogenesis. Binds to microRNAs MIR7-1, MIR16-2 and MIR29A hairpins recognizing the 'ATA(A/T)' motif in the apical loop. {ECO:0000269|PubMed:28431233}.	SUBCELLULAR LOCATION: Nucleus {ECO:0000269|PubMed:18799579}. Note=Nuclear localization seems to be depleted upon rotavirus A infection.	['nucleus [GO:0005634]', 'metal ion binding [GO:0046872]', 'miRNA binding [GO:0035198]', 'RNA binding [GO:0003723]', 'posttranscriptional regulation of gene expression [GO:0010608]', 'production of miRNAs involved in gene silencing by miRNA [GO:0035196]']	metal ion binding [GO:0046872]; miRNA binding [GO:0035198]; RNA binding [GO:0003723]	posttranscriptional regulation of gene expression [GO:0010608]; production of miRNAs involved in gene silencing by miRNA [GO:0035196]	nucleus [GO:0005634]	['GO:0003723', 'GO:0005634', 'GO:0010608', 'GO:0035196', 'GO:0035198', 'GO:0046872']	FALSE
1718	P54284	CACB3_HUMAN	484	156	32.2314	325	3.9	34	4	33	37	11	24	16	19	24	43	8	14	34	31	36	54	12	30	6	14	LVQCPPESFDVILDENQLEDACEHLAEYLEVYWRATHHPAPGPGLLGPPSAIPGLQNQQLLGERGEEHSPLERDSLMPSDEASESSRQAWTGSSQRSSRHLEEDYADAYQDLYQPHRQHTSGLPSANGHDPQDRLLAQDSEHNHSDRNWQRNRPWP	0.07	0.01	0.08	0.1	0.01	0.06	0.06	0.01	0	0.11	0.01	0.04	0.1	0.08	0.07	0.1	0.02	0.02	0.03	0.03	0.48	0.76	Voltage-dependent L-type calcium channel subunit beta-3 (CAB3) (Calcium channel voltage-dependent subunit beta 3)	FUNCTION: Regulatory subunit of the voltage-gated calcium channel that gives rise to L-type calcium currents (PubMed:8119293). Increases CACNA1B peak calcium current and shifts the voltage dependencies of channel activation and inactivation (By similarity). Increases CACNA1C peak calcium current and shifts the voltage dependencies of channel activation and inactivation (By similarity). {ECO:0000250|UniProtKB:P54287, ECO:0000250|UniProtKB:Q9MZL3, ECO:0000269|PubMed:8119293}.	SUBCELLULAR LOCATION: Cytoplasm {ECO:0000250|UniProtKB:P54285}.	['apical plasma membrane [GO:0016324]', 'cytosol [GO:0005829]', 'L-type voltage-gated calcium channel complex [GO:1990454]', 'membrane [GO:0016020]', 'synapse [GO:0045202]', 'voltage-gated calcium channel complex [GO:0005891]', 'calcium channel regulator activity [GO:0005246]', 'high voltage-gated calcium channel activity [GO:0008331]', 'protein kinase binding [GO:0019901]', 'voltage-gated calcium channel activity [GO:0005245]', 'calcium ion transmembrane transport via high voltage-gated calcium channel [GO:0061577]', 'calcium ion transport [GO:0006816]', 'calcium ion transport into cytosol [GO:0060402]', 'cellular response to oxygen-glucose deprivation [GO:0090650]', 'chemical synaptic transmission [GO:0007268]', 'detection of mechanical stimulus involved in sensory perception of pain [GO:0050966]', 'negative regulation of detection of mechanical stimulus involved in sensory perception of touch [GO:1905788]', 'negative regulation of voltage-gated calcium channel activity [GO:1901386]', 'neuromuscular junction development [GO:0007528]', 'positive regulation of excitatory postsynaptic potential [GO:2000463]', 'positive regulation of high voltage-gated calcium channel activity [GO:1901843]', 'positive regulation of protein targeting to membrane [GO:0090314]', 'protein localization to plasma membrane [GO:0072659]', 'regulation of membrane hyperpolarization [GO:1902630]', 'regulation of membrane repolarization during action potential [GO:0098903]', 'regulation of voltage-gated calcium channel activity [GO:1901385]', 'T cell receptor signaling pathway [GO:0050852]']	calcium channel regulator activity [GO:0005246]; high voltage-gated calcium channel activity [GO:0008331]; protein kinase binding [GO:0019901]; voltage-gated calcium channel activity [GO:0005245]	calcium ion transmembrane transport via high voltage-gated calcium channel [GO:0061577]; calcium ion transport [GO:0006816]; calcium ion transport into cytosol [GO:0060402]; cellular response to oxygen-glucose deprivation [GO:0090650]; chemical synaptic transmission [GO:0007268]; detection of mechanical stimulus involved in sensory perception of pain [GO:0050966]; negative regulation of detection of mechanical stimulus involved in sensory perception of touch [GO:1905788]; negative regulation of voltage-gated calcium channel activity [GO:1901386]; neuromuscular junction development [GO:0007528]; positive regulation of excitatory postsynaptic potential [GO:2000463]; positive regulation of high voltage-gated calcium channel activity [GO:1901843]; positive regulation of protein targeting to membrane [GO:0090314]; protein localization to plasma membrane [GO:0072659]; regulation of membrane hyperpolarization [GO:1902630]; regulation of membrane repolarization during action potential [GO:0098903]; regulation of voltage-gated calcium channel activity [GO:1901385]; T cell receptor signaling pathway [GO:0050852]	apical plasma membrane [GO:0016324]; cytosol [GO:0005829]; L-type voltage-gated calcium channel complex [GO:1990454]; membrane [GO:0016020]; synapse [GO:0045202]; voltage-gated calcium channel complex [GO:0005891]	['GO:0005245', 'GO:0005246', 'GO:0005829', 'GO:0005891', 'GO:0006816', 'GO:0007268', 'GO:0007528', 'GO:0008331', 'GO:0016020', 'GO:0016324', 'GO:0019901', 'GO:0045202', 'GO:0050852', 'GO:0050966', 'GO:0060402', 'GO:0061577', 'GO:0072659', 'GO:0090314', 'GO:0090650', 'GO:0098903', 'GO:1901385', 'GO:1901386', 'GO:1901843', 'GO:1902630', 'GO:1905788', 'GO:1990454', 'GO:2000463']	FALSE
1719	P42771	CDN2A_HUMAN	156	156	100	1	3.75	29	1	11	11	1	14	5	3	0	17	5	4	11	1	17	7	5	10	2	2	MEPAAGSSMEPSADWLATAAARGRVEEVRALLEAGALPNAPNSYGRRPIQVMMMGSARVAELLLLHGAEPNCADPATLTRPVHDAAREGFLDTLVVLHRAGARLDVRDAWGRLPVDLAEELGHRDVARYLRAAAGGTRGSNHARIDAAEGPSDIPD	0.19	0.01	0.07	0.07	0.01	0.09	0.03	0.02	0	0.11	0.03	0.03	0.07	0.01	0.11	0.04	0.03	0.06	0.01	0.01	0.23	0.23	Cyclin-dependent kinase inhibitor 2A (Cyclin-dependent kinase 4 inhibitor A) (CDK4I) (Multiple tumor suppressor 1) (MTS-1) (p16-INK4a) (p16-INK4) (p16INK4A)	FUNCTION: Acts as a negative regulator of the proliferation of normal cells by interacting strongly with CDK4 and CDK6. This inhibits their ability to interact with cyclins D and to phosphorylate the retinoblastoma protein. {ECO:0000269|PubMed:16782892, ECO:0000269|PubMed:7972006}.	SUBCELLULAR LOCATION: Cytoplasm {ECO:0000269|PubMed:17658461}. Nucleus {ECO:0000269|PubMed:17658461}.	['cytoplasm [GO:0005737]', 'cytosol [GO:0005829]', 'nucleus [GO:0005634]', 'senescence-associated heterochromatin focus [GO:0035985]', 'cyclin-dependent protein serine/threonine kinase inhibitor activity [GO:0004861]', 'NF-kappaB binding [GO:0051059]', 'protein kinase binding [GO:0019901]', 'RNA binding [GO:0003723]', 'cellular senescence [GO:0090398]', 'G1/S transition of mitotic cell cycle [GO:0000082]', 'negative regulation of cell growth [GO:0030308]', 'negative regulation of cell population proliferation [GO:0008285]', 'negative regulation of cell-matrix adhesion [GO:0001953]', 'negative regulation of cyclin-dependent protein serine/threonine kinase activity [GO:0045736]', 'negative regulation of NF-kappaB transcription factor activity [GO:0032088]', 'negative regulation of phosphorylation [GO:0042326]', 'negative regulation of transcription, DNA-templated [GO:0045892]', 'positive regulation of cellular senescence [GO:2000774]', 'positive regulation of macrophage apoptotic process [GO:2000111]', 'positive regulation of smooth muscle cell apoptotic process [GO:0034393]', 'Ras protein signal transduction [GO:0007265]', 'regulation of cell cycle [GO:0051726]', 'replicative senescence [GO:0090399]', 'senescence-associated heterochromatin focus assembly [GO:0035986]']	cyclin-dependent protein serine/threonine kinase inhibitor activity [GO:0004861]; NF-kappaB binding [GO:0051059]; protein kinase binding [GO:0019901]; RNA binding [GO:0003723]	cellular senescence [GO:0090398]; G1/S transition of mitotic cell cycle [GO:0000082]; negative regulation of cell growth [GO:0030308]; negative regulation of cell-matrix adhesion [GO:0001953]; negative regulation of cell population proliferation [GO:0008285]; negative regulation of cyclin-dependent protein serine/threonine kinase activity [GO:0045736]; negative regulation of NF-kappaB transcription factor activity [GO:0032088]; negative regulation of phosphorylation [GO:0042326]; negative regulation of transcription, DNA-templated [GO:0045892]; positive regulation of cellular senescence [GO:2000774]; positive regulation of macrophage apoptotic process [GO:2000111]; positive regulation of smooth muscle cell apoptotic process [GO:0034393]; Ras protein signal transduction [GO:0007265]; regulation of cell cycle [GO:0051726]; replicative senescence [GO:0090399]; senescence-associated heterochromatin focus assembly [GO:0035986]	cytoplasm [GO:0005737]; cytosol [GO:0005829]; nucleus [GO:0005634]; senescence-associated heterochromatin focus [GO:0035985]	['GO:0000082', 'GO:0001953', 'GO:0003723', 'GO:0004861', 'GO:0005634', 'GO:0005737', 'GO:0005829', 'GO:0007265', 'GO:0008285', 'GO:0019901', 'GO:0030308', 'GO:0032088', 'GO:0034393', 'GO:0035985', 'GO:0035986', 'GO:0042326', 'GO:0045736', 'GO:0045892', 'GO:0051059', 'GO:0051726', 'GO:0090398', 'GO:0090399', 'GO:2000111', 'GO:2000774']	FALSE
1720	Q9Y666	S12A7_HUMAN	1083	156	14.4044	115	3.81	96	22	36	64	50	87	21	57	41	119	40	46	49	39	51	73	60	84	18	30	APRMGTFIGVYLPCLQNILGVILFLRLTWIVGVAGVLESFLIVAMCCTCTMLTAISMSAIATNGVVPAGGSYYMISRSLGPEFGGAVGLCFYLGTTFAGAMYILGTIEIFLTYISPGAAIFQAEAAGGEAAAMLHNMRVYGTCTLVLMALVVFVGV	0.12	0.04	0	0.03	0.06	0.13	0.01	0.08	0	0.12	0.06	0.02	0.03	0.01	0.03	0.04	0.08	0.1	0.01	0.04	0.13	0	Solute carrier family 12 member 7 (Electroneutral potassium-chloride cotransporter 4) (K-Cl cotransporter 4)	FUNCTION: Mediates electroneutral potassium-chloride cotransport when activated by cell swelling. May mediate K(+) uptake into Deiters' cells in the cochlea and contribute to K(+) recycling in the inner ear. Important for the survival of cochlear outer and inner hair cells and the maintenance of the organ of Corti. May be required for basolateral Cl(-) extrusion in the kidney and contribute to renal acidification (By similarity). {ECO:0000250, ECO:0000269|PubMed:10913127}.	SUBCELLULAR LOCATION: Cell membrane; Multi-pass membrane protein.	['integral component of plasma membrane [GO:0005887]', 'plasma membrane [GO:0005886]', 'protein-containing complex [GO:0032991]', 'synapse [GO:0045202]', 'ammonium transmembrane transporter activity [GO:0008519]', 'potassium:chloride symporter activity [GO:0015379]', 'protein kinase binding [GO:0019901]', 'ammonium import across plasma membrane [GO:0140157]', 'cell volume homeostasis [GO:0006884]', 'chemical synaptic transmission [GO:0007268]', 'chloride ion homeostasis [GO:0055064]', 'chloride transmembrane transport [GO:1902476]', 'ion transport [GO:0006811]', 'potassium ion homeostasis [GO:0055075]', 'potassium ion import across plasma membrane [GO:1990573]']	ammonium transmembrane transporter activity [GO:0008519]; potassium:chloride symporter activity [GO:0015379]; protein kinase binding [GO:0019901]	ammonium import across plasma membrane [GO:0140157]; cell volume homeostasis [GO:0006884]; chemical synaptic transmission [GO:0007268]; chloride ion homeostasis [GO:0055064]; chloride transmembrane transport [GO:1902476]; ion transport [GO:0006811]; potassium ion homeostasis [GO:0055075]; potassium ion import across plasma membrane [GO:1990573]	integral component of plasma membrane [GO:0005887]; plasma membrane [GO:0005886]; protein-containing complex [GO:0032991]; synapse [GO:0045202]	['GO:0005886', 'GO:0005887', 'GO:0006811', 'GO:0006884', 'GO:0007268', 'GO:0008519', 'GO:0015379', 'GO:0019901', 'GO:0032991', 'GO:0045202', 'GO:0055064', 'GO:0055075', 'GO:0140157', 'GO:1902476', 'GO:1990573']	FALSE
1721	P23142	FBLN1_HUMAN	703	156	22.1906	415	3.92	33	72	41	50	23	60	20	37	17	45	8	32	32	33	43	53	34	47	1	22	CENTLGSYLCSCSVGFRLSVDGRSCEDINECSSSPCSQECANVYGSYQCYCRRGYQLSDVDGVTCEDIDECALPTGGHICSYRCINIPGSFQCSCPSSGYRLAPNGRNCQDIDECVTGIHNCSINETCFNIQGGFRCLAFECPENYRRSAATLQQE	0.04	0.13	0.05	0.07	0.03	0.09	0.01	0.06	0	0.05	0	0.06	0.04	0.05	0.06	0.12	0.04	0.04	0	0.05	0.03	0.01	Fibulin-1 (FIBL-1)	FUNCTION: Incorporated into fibronectin-containing matrix fibers. May play a role in cell adhesion and migration along protein fibers within the extracellular matrix (ECM). Could be important for certain developmental processes and contribute to the supramolecular organization of ECM architecture, in particular to those of basement membranes. Has been implicated in a role in cellular transformation and tumor invasion, it appears to be a tumor suppressor. May play a role in haemostasis and thrombosis owing to its ability to bind fibrinogen and incorporate into clots. Could play a significant role in modulating the neurotrophic activities of APP, particularly soluble APP. {ECO:0000269|PubMed:11792823, ECO:0000269|PubMed:9393974, ECO:0000269|PubMed:9466671}.	SUBCELLULAR LOCATION: Secreted, extracellular space, extracellular matrix.	['basement membrane [GO:0005604]', 'collagen-containing extracellular matrix [GO:0062023]', 'elastic fiber [GO:0071953]', 'extracellular exosome [GO:0070062]', 'extracellular matrix [GO:0031012]', 'extracellular region [GO:0005576]', 'extracellular space [GO:0005615]', 'calcium ion binding [GO:0005509]', 'extracellular matrix structural constituent [GO:0005201]', 'fibrinogen binding [GO:0070051]', 'fibronectin binding [GO:0001968]', 'identical protein binding [GO:0042802]', 'integrin binding [GO:0005178]', 'peptidase activator activity [GO:0016504]', 'protein C-terminus binding [GO:0008022]', 'protein-containing complex binding [GO:0044877]', 'blood coagulation, fibrin clot formation [GO:0072378]', 'embryo implantation [GO:0007566]', 'extracellular matrix organization [GO:0030198]', 'negative regulation of cell adhesion [GO:0007162]', 'negative regulation of cell motility [GO:2000146]', 'negative regulation of ERK1 and ERK2 cascade [GO:0070373]', 'negative regulation of protein phosphorylation [GO:0001933]', 'negative regulation of stem cell proliferation [GO:2000647]', 'negative regulation of substrate adhesion-dependent cell spreading [GO:1900025]', 'negative regulation of transformation of host cell by virus [GO:1904188]', 'negative regulation of transforming growth factor beta production [GO:0071635]', 'positive regulation of fibroblast proliferation [GO:0048146]', 'positive regulation of gene expression [GO:0010628]', 'positive regulation of substrate-dependent cell migration, cell attachment to substrate [GO:1904237]']	calcium ion binding [GO:0005509]; extracellular matrix structural constituent [GO:0005201]; fibrinogen binding [GO:0070051]; fibronectin binding [GO:0001968]; identical protein binding [GO:0042802]; integrin binding [GO:0005178]; peptidase activator activity [GO:0016504]; protein-containing complex binding [GO:0044877]; protein C-terminus binding [GO:0008022]	blood coagulation, fibrin clot formation [GO:0072378]; embryo implantation [GO:0007566]; extracellular matrix organization [GO:0030198]; negative regulation of cell adhesion [GO:0007162]; negative regulation of cell motility [GO:2000146]; negative regulation of ERK1 and ERK2 cascade [GO:0070373]; negative regulation of protein phosphorylation [GO:0001933]; negative regulation of stem cell proliferation [GO:2000647]; negative regulation of substrate adhesion-dependent cell spreading [GO:1900025]; negative regulation of transformation of host cell by virus [GO:1904188]; negative regulation of transforming growth factor beta production [GO:0071635]; positive regulation of fibroblast proliferation [GO:0048146]; positive regulation of gene expression [GO:0010628]; positive regulation of substrate-dependent cell migration, cell attachment to substrate [GO:1904237]	basement membrane [GO:0005604]; collagen-containing extracellular matrix [GO:0062023]; elastic fiber [GO:0071953]; extracellular exosome [GO:0070062]; extracellular matrix [GO:0031012]; extracellular region [GO:0005576]; extracellular space [GO:0005615]	['GO:0001933', 'GO:0001968', 'GO:0005178', 'GO:0005201', 'GO:0005509', 'GO:0005576', 'GO:0005604', 'GO:0005615', 'GO:0007162', 'GO:0007566', 'GO:0008022', 'GO:0010628', 'GO:0016504', 'GO:0030198', 'GO:0031012', 'GO:0042802', 'GO:0044877', 'GO:0048146', 'GO:0062023', 'GO:0070051', 'GO:0070062', 'GO:0070373', 'GO:0071635', 'GO:0071953', 'GO:0072378', 'GO:1900025', 'GO:1904188', 'GO:1904237', 'GO:2000146', 'GO:2000647']	FALSE
1722	Q9ULJ7	ANR50_HUMAN	1429	156	10.9167	747	3.95	131	34	73	85	32	105	55	55	67	167	26	67	51	84	66	125	71	92	18	25	DGMTPLLVAAYEGHVDVVDLLLEGGADVDHTDNNGRTPLLAAASMGHASVVNTLLFWGAAVDSIDSEGRTVLSIASAQGNVEVVRTLLDRGLDENHRDDAGWTPLHMAAFEGHRLICEALIEQGARTNEIDNDGRIPFILASQEGHYDCVQILLEN	0.11	0.01	0.1	0.07	0.02	0.1	0.04	0.05	0	0.12	0.02	0.05	0.03	0.03	0.05	0.04	0.05	0.08	0.01	0.01	0.23	0.08	Ankyrin repeat domain-containing protein 50	FUNCTION: Involved in the endosome-to-plasma membrane trafficking and recycling of SNX27-retromer-dependent cargo proteins, such as GLUT1 (PubMed:25278552).	SUBCELLULAR LOCATION: Endosome {ECO:0000305}.	['endosome [GO:0005768]', 'endocytic recycling [GO:0032456]', 'protein transport [GO:0015031]']		endocytic recycling [GO:0032456]; protein transport [GO:0015031]	endosome [GO:0005768]	['GO:0005768', 'GO:0015031', 'GO:0032456']	FALSE
1723	P23759	PAX7_HUMAN	505	156	30.8911	275	3.75	39	6	24	27	12	44	15	20	24	37	11	15	45	26	36	48	30	26	3	17	QAGANQLAAFNHLLPGGFPPTGMPTLPPYQLPDSTYPTTTISQDGGSTVHRPQPLPPSTMHQGGLAAAAAAADTSSAYGARHSFSSYSDSFMNPAAPSNHMNPVSNGLSPQVMSILGNPSAVPPQPQADFSISPLHGGLDSATSISASCSQRADSI	0.13	0.01	0.04	0	0.03	0.08	0.04	0.03	0	0.07	0.03	0.04	0.13	0.06	0.02	0.15	0.06	0.03	0	0.03	0.59	0.88	Paired box protein Pax-7 (HuP1)	FUNCTION: Transcription factor that is involved in the regulation of muscle stem cells proliferation, playing a role in myogenesis and muscle regeneration. {ECO:0000269|PubMed:31092906}.	SUBCELLULAR LOCATION: Nucleus {ECO:0000250|UniProtKB:P47239}.	['chromatin [GO:0000785]', 'nucleus [GO:0005634]', 'DNA-binding transcription factor activity [GO:0003700]', 'DNA-binding transcription factor activity, RNA polymerase II-specific [GO:0000981]', 'RNA polymerase II cis-regulatory region sequence-specific DNA binding [GO:0000978]', 'sequence-specific double-stranded DNA binding [GO:1990837]', 'anatomical structure development [GO:0048856]', 'anatomical structure morphogenesis [GO:0009653]', 'muscle organ development [GO:0007517]', 'negative regulation of apoptotic process [GO:0043066]', 'regulation of transcription by RNA polymerase II [GO:0006357]']	DNA-binding transcription factor activity [GO:0003700]; DNA-binding transcription factor activity, RNA polymerase II-specific [GO:0000981]; RNA polymerase II cis-regulatory region sequence-specific DNA binding [GO:0000978]; sequence-specific double-stranded DNA binding [GO:1990837]	anatomical structure development [GO:0048856]; anatomical structure morphogenesis [GO:0009653]; muscle organ development [GO:0007517]; negative regulation of apoptotic process [GO:0043066]; regulation of transcription by RNA polymerase II [GO:0006357]	chromatin [GO:0000785]; nucleus [GO:0005634]	['GO:0000785', 'GO:0000978', 'GO:0000981', 'GO:0003700', 'GO:0005634', 'GO:0006357', 'GO:0007517', 'GO:0009653', 'GO:0043066', 'GO:0048856', 'GO:1990837']	FALSE
1724	Q8NFR9	I17RE_HUMAN	667	156	23.3883	444	3.49	56	22	30	26	21	39	28	17	20	106	6	4	50	26	60	61	27	36	20	12	HLLCPDVSYRHLGLLILALLALLTLLGVVLALTCRRPQSGPGPARPVLLLHAADSEAQRRLVGALAELLRAALGGGRDVIVDLWEGRHVARVGPLPWLWAARTRVAREQGTVLLLWSGADLRPVSGPDPRAAPLLALLHAAPRPLLLLAYFSRLCA	0.15	0.02	0.04	0.03	0.01	0.08	0.03	0.01	0	0.24	0	0	0.08	0.02	0.11	0.04	0.03	0.08	0.03	0.01	0.13	0.05	Interleukin-17 receptor E (IL-17 receptor E) (IL-17RE)	FUNCTION: Specific functional receptor for IL17C. May be signaling through the NF-kappa-B and MAPK pathways. May require TRAF3IP2 /ACT1 for signaling. May be a crucial regulator in innate immunity to bacterial pathogens. Isoform 2 and isoform 4 may be either cytoplasmic inactive or dominant active forms. Isoform 3 and isoform 5 may act as soluble decoy receptors. {ECO:0000269|PubMed:21993848, ECO:0000269|PubMed:21993849}.	SUBCELLULAR LOCATION: [Isoform 1]: Cell membrane {ECO:0000250}; Single-pass type I membrane protein {ECO:0000250}.; SUBCELLULAR LOCATION: [Isoform 2]: Cytoplasm {ECO:0000305}.; SUBCELLULAR LOCATION: [Isoform 3]: Secreted {ECO:0000305}.; SUBCELLULAR LOCATION: [Isoform 4]: Cytoplasm {ECO:0000305}.; SUBCELLULAR LOCATION: [Isoform 5]: Secreted {ECO:0000305}.	['cytoplasm [GO:0005737]', 'extracellular region [GO:0005576]', 'integral component of membrane [GO:0016021]', 'plasma membrane [GO:0005886]', 'interleukin-17 receptor activity [GO:0030368]', 'inflammatory response [GO:0006954]']	interleukin-17 receptor activity [GO:0030368]	inflammatory response [GO:0006954]	cytoplasm [GO:0005737]; extracellular region [GO:0005576]; integral component of membrane [GO:0016021]; plasma membrane [GO:0005886]	['GO:0005576', 'GO:0005737', 'GO:0005886', 'GO:0006954', 'GO:0016021', 'GO:0030368']	FALSE
1725	A6NE52	WDR97_HUMAN	1622	156	9.61776	136	3.75	139	39	72	88	37	93	53	27	43	248	26	20	142	91	118	125	78	111	43	29	EDGWAQETLLAPVRLTGLVTVLGPLGAVGRFVGWGPAGLAILRPNLSLLWLSEQGVGRAPGWAPTCCLPVPDLRLLLVAEMNSSLALWQFRSGGRRLVLRGSALHPPPSPTGRLMRLAVAPVPPHHVLRCFAAYGSAVLTFDLHAWTLVDVRRDLH	0.1	0.02	0.03	0.03	0.03	0.1	0.03	0.01	0	0.19	0.01	0.01	0.1	0.02	0.09	0.05	0.04	0.1	0.04	0.01	0.16	0.05	WD repeat-containing protein 97			[]				[]	FALSE
1726	P42226	STAT6_HUMAN	847	156	18.4179	648	3.78	50	13	34	60	35	62	21	34	41	110	23	22	66	62	38	66	38	47	13	12	MTVERDQPLPTPELQMPTMVPSYDLGMAPDSSMSMQLGPDMVPQVYPPHSHSIPPYQGLSPEESVNVLSAFQEPHLQMPPSLGQMSLPFDQPHPQGLLPCQPQEHAVSSPDPLLCSDVTMVEDSCLSQPVTAFPQGTWIGEDIFPPLLPPTEQDLT	0.03	0.02	0.06	0.06	0.03	0.04	0.03	0.02	0	0.11	0.06	0.01	0.19	0.1	0.01	0.1	0.05	0.06	0.01	0.02	0.27	0.69	Signal transducer and activator of transcription 6 (IL-4 Stat)	FUNCTION: Carries out a dual function: signal transduction and activation of transcription. Involved in IL4/interleukin-4- and IL3/interleukin-3-mediated signaling. {ECO:0000269|PubMed:17210636}.	SUBCELLULAR LOCATION: Cytoplasm. Nucleus. Note=Translocated into the nucleus in response to phosphorylation.	['chromatin [GO:0000785]', 'cytosol [GO:0005829]', 'membrane raft [GO:0045121]', 'nucleoplasm [GO:0005654]', 'DNA-binding transcription activator activity, RNA polymerase II-specific [GO:0001228]', 'DNA-binding transcription factor activity [GO:0003700]', 'DNA-binding transcription factor activity, RNA polymerase II-specific [GO:0000981]', 'identical protein binding [GO:0042802]', 'protein phosphatase binding [GO:0019903]', 'RNA polymerase II cis-regulatory region sequence-specific DNA binding [GO:0000978]', 'RNA polymerase II transcription regulatory region sequence-specific DNA binding [GO:0000977]', 'cellular response to hydrogen peroxide [GO:0070301]', 'cellular response to reactive nitrogen species [GO:1902170]', 'cytokine-mediated signaling pathway [GO:0019221]', 'defense response [GO:0006952]', 'growth hormone receptor signaling pathway via JAK-STAT [GO:0060397]', 'interleukin-4-mediated signaling pathway [GO:0035771]', 'mammary gland epithelial cell proliferation [GO:0033598]', 'mammary gland morphogenesis [GO:0060443]', 'negative regulation of transcription by RNA polymerase II [GO:0000122]', 'negative regulation of type 2 immune response [GO:0002829]', 'positive regulation of cold-induced thermogenesis [GO:0120162]', 'positive regulation of isotype switching to IgE isotypes [GO:0048295]', 'positive regulation of transcription by RNA polymerase II [GO:0045944]', 'receptor signaling pathway via JAK-STAT [GO:0007259]', 'regulation of cell population proliferation [GO:0042127]', 'regulation of transcription by RNA polymerase II [GO:0006357]', 'response to peptide hormone [GO:0043434]', 'signal transduction [GO:0007165]', 'T-helper 1 cell lineage commitment [GO:0002296]']	DNA-binding transcription activator activity, RNA polymerase II-specific [GO:0001228]; DNA-binding transcription factor activity [GO:0003700]; DNA-binding transcription factor activity, RNA polymerase II-specific [GO:0000981]; identical protein binding [GO:0042802]; protein phosphatase binding [GO:0019903]; RNA polymerase II cis-regulatory region sequence-specific DNA binding [GO:0000978]; RNA polymerase II transcription regulatory region sequence-specific DNA binding [GO:0000977]	cellular response to hydrogen peroxide [GO:0070301]; cellular response to reactive nitrogen species [GO:1902170]; cytokine-mediated signaling pathway [GO:0019221]; defense response [GO:0006952]; growth hormone receptor signaling pathway via JAK-STAT [GO:0060397]; interleukin-4-mediated signaling pathway [GO:0035771]; mammary gland epithelial cell proliferation [GO:0033598]; mammary gland morphogenesis [GO:0060443]; negative regulation of transcription by RNA polymerase II [GO:0000122]; negative regulation of type 2 immune response [GO:0002829]; positive regulation of cold-induced thermogenesis [GO:0120162]; positive regulation of isotype switching to IgE isotypes [GO:0048295]; positive regulation of transcription by RNA polymerase II [GO:0045944]; receptor signaling pathway via JAK-STAT [GO:0007259]; regulation of cell population proliferation [GO:0042127]; regulation of transcription by RNA polymerase II [GO:0006357]; response to peptide hormone [GO:0043434]; signal transduction [GO:0007165]; T-helper 1 cell lineage commitment [GO:0002296]	chromatin [GO:0000785]; cytosol [GO:0005829]; membrane raft [GO:0045121]; nucleoplasm [GO:0005654]	['GO:0000122', 'GO:0000785', 'GO:0000977', 'GO:0000978', 'GO:0000981', 'GO:0001228', 'GO:0002296', 'GO:0002829', 'GO:0003700', 'GO:0005654', 'GO:0005829', 'GO:0006357', 'GO:0006952', 'GO:0007165', 'GO:0007259', 'GO:0019221', 'GO:0019903', 'GO:0033598', 'GO:0035771', 'GO:0042127', 'GO:0042802', 'GO:0043434', 'GO:0045121', 'GO:0045944', 'GO:0048295', 'GO:0060397', 'GO:0060443', 'GO:0070301', 'GO:0120162', 'GO:1902170']	FALSE
1727	P56730	NETR_HUMAN	875	156	17.8286	1	3.81	54	42	45	48	25	101	34	30	35	64	8	20	56	34	69	62	35	57	28	28	MTLARFVLALMLGALPEVVGFDSVLNDSLHHSHRHSPPAGPHYPYYLPTQQRPPRTRPPPPLPRFPRPPRALPAQRPHALQAGHTPRPHPWGCPAGEPWVSVTDFGAPCLRWAEVPPFLERSPPASWAQLRGQRHNFCRSPDGAGRPWCFYGDARG	0.1	0.03	0.03	0.03	0.04	0.08	0.06	0	0	0.09	0.01	0.01	0.19	0.04	0.11	0.05	0.03	0.04	0.03	0.03	0.12	0.46	Neurotrypsin (EC 3.4.21.-) (Leydin) (Motopsin) (Serine protease 12)	FUNCTION: Plays a role in neuronal plasticity and the proteolytic action may subserve structural reorganizations associated with learning and memory operations. {ECO:0000250}.	SUBCELLULAR LOCATION: Secreted.	['axon [GO:0030424]', 'cytoplasmic vesicle [GO:0031410]', 'dendrite [GO:0030425]', 'plasma membrane [GO:0005886]', 'synaptic cleft [GO:0043083]', 'terminal bouton [GO:0043195]', 'scavenger receptor activity [GO:0005044]', 'serine-type endopeptidase activity [GO:0004252]', 'serine-type peptidase activity [GO:0008236]', 'exocytosis [GO:0006887]', 'zymogen activation [GO:0031638]']	scavenger receptor activity [GO:0005044]; serine-type endopeptidase activity [GO:0004252]; serine-type peptidase activity [GO:0008236]	exocytosis [GO:0006887]; zymogen activation [GO:0031638]	axon [GO:0030424]; cytoplasmic vesicle [GO:0031410]; dendrite [GO:0030425]; plasma membrane [GO:0005886]; synaptic cleft [GO:0043083]; terminal bouton [GO:0043195]	['GO:0004252', 'GO:0005044', 'GO:0005886', 'GO:0006887', 'GO:0008236', 'GO:0030424', 'GO:0030425', 'GO:0031410', 'GO:0031638', 'GO:0043083', 'GO:0043195']	FALSE
1728	Q5VZI3	TM268_HUMAN	342	156	45.614	1	4.03	30	10	9	22	10	23	7	11	3	46	9	13	26	22	18	21	20	27	6	9	MACEPQVDPGATGPLPPSSPGWSALPGGSPPGWGQELHNGQVLTVLRIDNTCAPISFDLGAAEEQLQTWGIQVPADQYRSLAESALLEPQVRRYIIYNSRPMRLAFAVVFYVVVWANIYSTSQMFALGNHWAGMLLVTLAAVSLTLTLVLVFERHQ	0.1	0.01	0.03	0.04	0.03	0.08	0.02	0.04	0	0.12	0.03	0.03	0.08	0.06	0.04	0.07	0.05	0.09	0.03	0.03	0.2	0.23	Transmembrane protein 268		SUBCELLULAR LOCATION: Membrane {ECO:0000305}; Multi-pass membrane protein {ECO:0000305}.	['integral component of membrane [GO:0016021]']			integral component of membrane [GO:0016021]	['GO:0016021']	FALSE
1729	Q6ZS46	YF009_HUMAN	218	156	71.5596	11	3.65	19	6	6	8	6	35	6	4	3	15	3	0	32	7	21	27	8	10	2	0	MAFLDVQSSSTPQSLPLLLFSHREGGGRGAGDPGAPAVVPAPVSAPRPASSPARSESRSPPLTLISRHITCCSCESPGDVLLSGRGGGGGGGGGARTGGGEGEDRRPRPDFSRVTAVAIPGWMEVESPPHPPPQPQVCPTPSQGAPGHGRAGLPEG	0.08	0.03	0.03	0.05	0.02	0.17	0.03	0.02	0	0.06	0.01	0	0.16	0.03	0.08	0.12	0.04	0.06	0.01	0	0.87	0.84	Putative uncharacterized protein FLJ45840			[]				[]	FALSE
1730	Q8TDX9	PK1L1_HUMAN	2849	156	5.47561	2392	3.99	199	74	115	154	122	186	81	105	99	318	61	87	176	123	155	302	162	194	52	84	PPRPFSALIEDSIPTCSPEVGGPENPYLIDPENQNVTLNGPGGCGTREDCVLSLGRTRTEAHTALSRLRASMWIDRSTRAVSVHFTLYNPPTQLFTSVSLRVEILPTGSLVPSSLVESFSIFRSDSALQYHLMLPQLVFLALSLIHLCVQLYRMMD	0.04	0.03	0.04	0.05	0.04	0.05	0.03	0.04	0	0.14	0.03	0.03	0.09	0.03	0.07	0.12	0.07	0.07	0.01	0.03	0.17	0.13	Polycystic kidney disease protein 1-like 1 (PC1-like 1 protein) (Polycystin-1L1)	FUNCTION: Component of a ciliary calcium channel that controls calcium concentration within primary cilia without affecting cytoplasmic calcium concentration. Forms a heterodimer with PKD2L1 in primary cilia and forms a calcium-permeant ciliary channel that regulates sonic hedgehog/SHH signaling and GLI2 transcription. Does not constitute the pore-forming subunit. Also involved in left/right axis specification downstream of nodal flow: forms a complex with PKD2 in cilia to facilitate flow detection in left/right patterning. {ECO:0000269|PubMed:24336289}.	SUBCELLULAR LOCATION: Cell projection, cilium membrane {ECO:0000269|PubMed:24336289}; Multi-pass membrane protein {ECO:0000269|PubMed:24336289}.	['calcium channel complex [GO:0034704]', 'ciliary membrane [GO:0060170]', 'cilium [GO:0005929]', 'membrane [GO:0016020]', 'non-motile cilium [GO:0097730]', 'calcium channel activity [GO:0005262]', 'cell-cell adhesion [GO:0098609]', 'detection of mechanical stimulus [GO:0050982]', 'detection of nodal flow [GO:0003127]', 'left/right axis specification [GO:0070986]']	calcium channel activity [GO:0005262]	cell-cell adhesion [GO:0098609]; detection of mechanical stimulus [GO:0050982]; detection of nodal flow [GO:0003127]; left/right axis specification [GO:0070986]	calcium channel complex [GO:0034704]; ciliary membrane [GO:0060170]; cilium [GO:0005929]; membrane [GO:0016020]; non-motile cilium [GO:0097730]	['GO:0003127', 'GO:0005262', 'GO:0005929', 'GO:0016020', 'GO:0034704', 'GO:0050982', 'GO:0060170', 'GO:0070986', 'GO:0097730', 'GO:0098609']	FALSE
1731	Q5JTD7	LRC73_HUMAN	316	156	49.3671	161	3.87	32	8	17	21	2	28	5	12	4	53	8	12	16	13	19	32	13	16	3	2	GWSRLAIAVAHSSQVRVLNLDYNPLGDHVAGMLAVAVASSRTLEVLDLEGTGLTNQSAQTLLDMVENYPTALRSLVLAENSISPELQQQICDLLSEGEEEEEVAGGAGDTQEWERGREPAAHQRGSSSWMCPSDPSSQMVLMTSGLGDSLLAETEM	0.1	0.01	0.05	0.1	0	0.08	0.02	0.02	0	0.13	0.04	0.03	0.04	0.06	0.04	0.12	0.05	0.07	0.02	0.01	0.24	0.39	Leucine-rich repeat-containing protein 73			[]				[]	FALSE
1732	Q05923	DUS2_HUMAN	314	156	49.6815	1	3.58	36	13	15	17	15	23	7	9	4	40	4	6	21	12	31	21	10	22	3	5	MGLEAARELECAALGTLLRDPREAERTLLLDCRPFLAFCRRHVRAARPVPWNALLRRRARGPPAAVLACLLPDRALRTRLVRGELARAVVLDEGSASVAELRPDSPAHVLLAALLHETRAGPTAVYFLRGGFDGFQGCCPDLCSEAPAPALPPTGD	0.17	0.04	0.05	0.06	0.03	0.07	0.02	0	0	0.17	0.01	0.01	0.1	0.01	0.13	0.03	0.04	0.06	0.01	0.01	0.1	0.12	Dual specificity protein phosphatase 2 (EC 3.1.3.16) (EC 3.1.3.48) (Dual specificity protein phosphatase PAC-1)	FUNCTION: Regulates mitogenic signal transduction by dephosphorylating both Thr and Tyr residues on MAP kinases ERK1 and ERK2.	SUBCELLULAR LOCATION: Nucleus.	['cytoplasm [GO:0005737]', 'nuclear membrane [GO:0031965]', 'nucleoplasm [GO:0005654]', 'nucleus [GO:0005634]', 'MAP kinase tyrosine/serine/threonine phosphatase activity [GO:0017017]', 'mitogen-activated protein kinase binding [GO:0051019]', 'phosphoprotein phosphatase activity [GO:0004721]', 'protein serine phosphatase activity [GO:0106306]', 'protein threonine phosphatase activity [GO:0106307]', 'protein tyrosine phosphatase activity [GO:0004725]', 'protein tyrosine/threonine phosphatase activity [GO:0008330]', 'endoderm formation [GO:0001706]', 'inactivation of MAPK activity [GO:0000188]', 'peptidyl-threonine dephosphorylation [GO:0035970]', 'peptidyl-tyrosine dephosphorylation [GO:0035335]', 'protein dephosphorylation [GO:0006470]']	MAP kinase tyrosine/serine/threonine phosphatase activity [GO:0017017]; mitogen-activated protein kinase binding [GO:0051019]; phosphoprotein phosphatase activity [GO:0004721]; protein serine phosphatase activity [GO:0106306]; protein threonine phosphatase activity [GO:0106307]; protein tyrosine/threonine phosphatase activity [GO:0008330]; protein tyrosine phosphatase activity [GO:0004725]	endoderm formation [GO:0001706]; inactivation of MAPK activity [GO:0000188]; peptidyl-threonine dephosphorylation [GO:0035970]; peptidyl-tyrosine dephosphorylation [GO:0035335]; protein dephosphorylation [GO:0006470]	cytoplasm [GO:0005737]; nuclear membrane [GO:0031965]; nucleoplasm [GO:0005654]; nucleus [GO:0005634]	['GO:0000188', 'GO:0001706', 'GO:0004721', 'GO:0004725', 'GO:0005634', 'GO:0005654', 'GO:0005737', 'GO:0006470', 'GO:0008330', 'GO:0017017', 'GO:0031965', 'GO:0035335', 'GO:0035970', 'GO:0051019', 'GO:0106306', 'GO:0106307']	FALSE
1733	Q16538	GP162_HUMAN	588	156	26.5306	433	3.63	51	13	21	31	23	61	11	22	14	70	11	11	39	17	46	55	26	38	15	13	WSSSDDIRVLPAQSRALGGPPEYLGQRHRLEDEEDEEEAEGGGLASLRQFLESGVLGSGGGPPRGPGFFREEITTFIDETPLPSPTASPGHSPRRPRPLGLSPRRLSLGSPESRAVGLPLGLSAGRRCSLTGGEESARAWGGSWGPGNPIFPQLTL	0.06	0.01	0.03	0.1	0.03	0.16	0.01	0.03	0	0.12	0	0.01	0.12	0.03	0.1	0.12	0.04	0.02	0.02	0.01	0.4	0.92	Probable G-protein coupled receptor 162 (Gene-rich cluster gene A protein)	FUNCTION: Orphan receptor.	SUBCELLULAR LOCATION: Cell membrane {ECO:0000250}; Multi-pass membrane protein {ECO:0000250}.	['integral component of membrane [GO:0016021]', 'plasma membrane [GO:0005886]', 'G protein-coupled receptor activity [GO:0004930]']	G protein-coupled receptor activity [GO:0004930]		integral component of membrane [GO:0016021]; plasma membrane [GO:0005886]	['GO:0004930', 'GO:0005886', 'GO:0016021']	FALSE
1734	Q8NFZ4	NLGN2_HUMAN	835	156	18.6826	1	3.81	75	10	45	44	34	80	20	18	25	89	12	33	93	25	49	39	46	56	12	30	MWLLALCLVGLAGAQRGGGGPGGGAPGGPGLGLGSLGEERFPVVNTAYGRVRGVRRELNNEILGPVVQFLGVPYATPPLGARRFQPPEAPASWPGVRNATTLPPACPQNLHGALPAIMLPVWFTDNLEAAATYVQNQSEDCLYLNLYVPTEDGPLT	0.1	0.02	0.02	0.05	0.03	0.15	0.01	0.01	0	0.13	0.01	0.05	0.12	0.04	0.06	0.02	0.05	0.08	0.02	0.03			Neuroligin-2	FUNCTION: Transmembrane scaffolding protein involved in cell-cell interactions via its interactions with neurexin family members. Mediates cell-cell interactions both in neurons and in other types of cells, such as Langerhans beta cells. Plays a role in synapse function and synaptic signal transmission, especially via gamma-aminobutyric acid receptors (GABA(A) receptors). Functions by recruiting and clustering synaptic proteins. Promotes clustering of postsynaptic GABRG2 and GPHN. Promotes clustering of postsynaptic LHFPL4 (By similarity). Modulates signaling by inhibitory synapses, and thereby plays a role in controlling the ratio of signaling by excitatory and inhibitory synapses and information processing. Required for normal signal amplitude from inhibitory synapses, but is not essential for normal signal frequency. May promote the initial formation of synapses, but is not essential for this. In vitro, triggers the de novo formation of presynaptic structures. Mediates cell-cell interactions between Langerhans beta cells and modulates insulin secretion (By similarity). {ECO:0000250, ECO:0000250|UniProtKB:Q69ZK9}.	SUBCELLULAR LOCATION: Cell membrane {ECO:0000250}; Single-pass type I membrane protein {ECO:0000250}. Cell junction, synapse, postsynaptic cell membrane {ECO:0000250}. Cell junction, synapse, presynaptic cell membrane {ECO:0000250}. Note=Detected at postsynaptic membranes in brain. Detected at dendritic spines in cultured neurons. Colocalizes with GPHN and ARHGEF9 at neuronal cell membranes (By similarity). Localized at presynaptic membranes in retina. Colocalizes with GABRG2 at inhibitory synapses in the retina (By similarity). {ECO:0000250}.	['cell projection [GO:0042995]', 'cell surface [GO:0009986]', 'dopaminergic synapse [GO:0098691]', 'glycinergic synapse [GO:0098690]', 'inhibitory synapse [GO:0060077]', 'integral component of plasma membrane [GO:0005887]', 'integral component of postsynaptic membrane [GO:0099055]', 'integral component of postsynaptic specialization membrane [GO:0099060]', 'membrane [GO:0016020]', 'plasma membrane [GO:0005886]', 'postsynaptic membrane [GO:0045211]', 'presynaptic membrane [GO:0042734]', 'spanning component of membrane [GO:0089717]', 'symmetric, GABA-ergic, inhibitory synapse [GO:0098983]', 'synapse [GO:0045202]', 'cell adhesion molecule binding [GO:0050839]', 'identical protein binding [GO:0042802]', 'neurexin family protein binding [GO:0042043]', 'signaling receptor activity [GO:0038023]', 'cell-cell adhesion [GO:0098609]', 'cell-cell junction maintenance [GO:0045217]', 'chemical synaptic transmission [GO:0007268]', 'gephyrin clustering involved in postsynaptic density assembly [GO:0097116]', 'inhibitory synapse assembly [GO:1904862]', 'locomotory exploration behavior [GO:0035641]', 'modulation of chemical synaptic transmission [GO:0050804]', 'neuromuscular process controlling balance [GO:0050885]', 'neuron cell-cell adhesion [GO:0007158]', 'positive regulation of excitatory postsynaptic potential [GO:2000463]', 'positive regulation of inhibitory postsynaptic potential [GO:0097151]', 'positive regulation of insulin secretion [GO:0032024]', 'positive regulation of protein localization to synapse [GO:1902474]', 'positive regulation of synapse assembly [GO:0051965]', 'positive regulation of synaptic transmission, GABAergic [GO:0032230]', 'positive regulation of synaptic transmission, glutamatergic [GO:0051968]', 'positive regulation of synaptic vesicle clustering [GO:2000809]', 'postsynaptic density protein 95 clustering [GO:0097119]', 'postsynaptic membrane assembly [GO:0097104]', 'presynapse assembly [GO:0099054]', 'presynaptic membrane assembly [GO:0097105]', 'protein localization to synapse [GO:0035418]', 'regulation of AMPA receptor activity [GO:2000311]', 'regulation of respiratory gaseous exchange by nervous system process [GO:0002087]', 'sensory perception of pain [GO:0019233]', 'synapse assembly [GO:0007416]', 'synapse organization [GO:0050808]', 'synaptic vesicle endocytosis [GO:0048488]', 'terminal button organization [GO:0072553]']	cell adhesion molecule binding [GO:0050839]; identical protein binding [GO:0042802]; neurexin family protein binding [GO:0042043]; signaling receptor activity [GO:0038023]	cell-cell adhesion [GO:0098609]; cell-cell junction maintenance [GO:0045217]; chemical synaptic transmission [GO:0007268]; gephyrin clustering involved in postsynaptic density assembly [GO:0097116]; inhibitory synapse assembly [GO:1904862]; locomotory exploration behavior [GO:0035641]; modulation of chemical synaptic transmission [GO:0050804]; neuromuscular process controlling balance [GO:0050885]; neuron cell-cell adhesion [GO:0007158]; positive regulation of excitatory postsynaptic potential [GO:2000463]; positive regulation of inhibitory postsynaptic potential [GO:0097151]; positive regulation of insulin secretion [GO:0032024]; positive regulation of protein localization to synapse [GO:1902474]; positive regulation of synapse assembly [GO:0051965]; positive regulation of synaptic transmission, GABAergic [GO:0032230]; positive regulation of synaptic transmission, glutamatergic [GO:0051968]; positive regulation of synaptic vesicle clustering [GO:2000809]; postsynaptic density protein 95 clustering [GO:0097119]; postsynaptic membrane assembly [GO:0097104]; presynapse assembly [GO:0099054]; presynaptic membrane assembly [GO:0097105]; protein localization to synapse [GO:0035418]; regulation of AMPA receptor activity [GO:2000311]; regulation of respiratory gaseous exchange by nervous system process [GO:0002087]; sensory perception of pain [GO:0019233]; synapse assembly [GO:0007416]; synapse organization [GO:0050808]; synaptic vesicle endocytosis [GO:0048488]; terminal button organization [GO:0072553]	cell projection [GO:0042995]; cell surface [GO:0009986]; dopaminergic synapse [GO:0098691]; glycinergic synapse [GO:0098690]; inhibitory synapse [GO:0060077]; integral component of plasma membrane [GO:0005887]; integral component of postsynaptic membrane [GO:0099055]; integral component of postsynaptic specialization membrane [GO:0099060]; membrane [GO:0016020]; plasma membrane [GO:0005886]; postsynaptic membrane [GO:0045211]; presynaptic membrane [GO:0042734]; spanning component of membrane [GO:0089717]; symmetric, GABA-ergic, inhibitory synapse [GO:0098983]; synapse [GO:0045202]	['GO:0002087', 'GO:0005886', 'GO:0005887', 'GO:0007158', 'GO:0007268', 'GO:0007416', 'GO:0009986', 'GO:0016020', 'GO:0019233', 'GO:0032024', 'GO:0032230', 'GO:0035418', 'GO:0035641', 'GO:0038023', 'GO:0042043', 'GO:0042734', 'GO:0042802', 'GO:0042995', 'GO:0045202', 'GO:0045211', 'GO:0045217', 'GO:0048488', 'GO:0050804', 'GO:0050808', 'GO:0050839', 'GO:0050885', 'GO:0051965', 'GO:0051968', 'GO:0060077', 'GO:0072553', 'GO:0089717', 'GO:0097104', 'GO:0097105', 'GO:0097116', 'GO:0097119', 'GO:0097151', 'GO:0098609', 'GO:0098690', 'GO:0098691', 'GO:0098983', 'GO:0099054', 'GO:0099055', 'GO:0099060', 'GO:1902474', 'GO:1904862', 'GO:2000311', 'GO:2000463', 'GO:2000809']	FALSE
1735	Q9NWB1	RFOX1_HUMAN	397	156	39.2947	211	3.68	58	2	17	17	15	32	10	9	10	17	7	19	38	21	21	23	31	22	1	27	LNPVVGAVYSPEFYAGTVLLCQANQEGSSMYSAPSSLVYTSAMPGFPYPAATAAAAYRGAHLRGRGRTVYNTFRAAAPPPPIPAYGGVVYQDGFYGADIYGGYAAYRYAQPTPATAAAYSDSYGRVYAADPYHHALAPAPTYGVGAMNAFAPLTDA	0.21	0.01	0.03	0.01	0.03	0.1	0.02	0.01	0	0.04	0.02	0.03	0.11	0.03	0.04	0.06	0.06	0.06	0	0.12	0.32	0.01	RNA binding protein fox-1 homolog 1 (Ataxin-2-binding protein 1) (Fox-1 homolog A) (Hexaribonucleotide-binding protein 1)	FUNCTION: RNA-binding protein that regulates alternative splicing events by binding to 5'-UGCAUGU-3' elements. Regulates alternative splicing of tissue-specific exons and of differentially spliced exons during erythropoiesis. {ECO:0000269|PubMed:16537540}.	SUBCELLULAR LOCATION: Nucleus {ECO:0000250}. Cytoplasm {ECO:0000250}.	['cytoplasm [GO:0005737]', 'cytoplasmic stress granule [GO:0010494]', 'nuclear stress granule [GO:0097165]', 'nucleus [GO:0005634]', 'trans-Golgi network [GO:0005802]', "mRNA 3'-UTR binding [GO:0003730]", 'mRNA binding [GO:0003729]', 'protein C-terminus binding [GO:0008022]', 'RNA binding [GO:0003723]', 'mRNA processing [GO:0006397]', 'nervous system development [GO:0007399]', 'neuromuscular process controlling balance [GO:0050885]', 'regulation of alternative mRNA splicing, via spliceosome [GO:0000381]', 'regulation of skeletal muscle cell differentiation [GO:2001014]', 'RNA splicing [GO:0008380]', 'RNA transport [GO:0050658]']	mRNA 3'-UTR binding [GO:0003730]; mRNA binding [GO:0003729]; protein C-terminus binding [GO:0008022]; RNA binding [GO:0003723]	mRNA processing [GO:0006397]; nervous system development [GO:0007399]; neuromuscular process controlling balance [GO:0050885]; regulation of alternative mRNA splicing, via spliceosome [GO:0000381]; regulation of skeletal muscle cell differentiation [GO:2001014]; RNA splicing [GO:0008380]; RNA transport [GO:0050658]	cytoplasm [GO:0005737]; cytoplasmic stress granule [GO:0010494]; nuclear stress granule [GO:0097165]; nucleus [GO:0005634]; trans-Golgi network [GO:0005802]	['GO:0000381', 'GO:0003723', 'GO:0003729', 'GO:0003730', 'GO:0005634', 'GO:0005737', 'GO:0005802', 'GO:0006397', 'GO:0007399', 'GO:0008022', 'GO:0008380', 'GO:0010494', 'GO:0050658', 'GO:0050885', 'GO:0097165', 'GO:2001014']	FALSE
1736	O14842	FFAR1_HUMAN	300	156	52	63	3.73	43	10	4	3	15	34	5	5	6	55	1	9	21	4	15	20	12	20	8	10	AVEALASGAWPLPASLCPVFAVAHFFPLYAGGGFLAALSAGRYLGAAFPLGYQAFRRPCYSWGVCAAIWALVLCHLGLVFGLEAPGGWLDHSNTSLGINTPVNGSPVCLEAWDPASAGPARFSLSLLLFFLPLAITAFCYVGCLRALARSGLTHRR	0.17	0.04	0.01	0.02	0.07	0.11	0.03	0.02	0	0.16	0	0.02	0.08	0.01	0.05	0.07	0.03	0.06	0.03	0.03	0.04	0	Free fatty acid receptor 1 (G-protein coupled receptor 40)	FUNCTION: G-protein coupled receptor for medium and long chain saturated and unsaturated fatty acids that plays an important role in glucose homeostasis. Fatty acid binding increases glucose-stimulated insulin secretion, and may also enhance the secretion of glucagon-like peptide 1 (GLP-1). May also play a role in bone homeostasis; receptor signaling activates pathways that inhibit osteoclast differentiation (By similarity). Ligand binding leads to a conformation change that triggers signaling via G-proteins that activate phospholipase C, leading to an increase of the intracellular calcium concentration. Seems to act through a G(q) and G(i)-mediated pathway. Mediates the anti-inflammatory effects of omega-3 polyunsaturated fatty acids (PUFAs) via inhibition of NLRP3 inflammasome activation. {ECO:0000250|UniProtKB:Q76JU9, ECO:0000269|PubMed:12496284, ECO:0000269|PubMed:17699519, ECO:0000269|PubMed:23809162, ECO:0000269|PubMed:24130766, ECO:0000269|PubMed:24742677}.	SUBCELLULAR LOCATION: Cell membrane {ECO:0000269|PubMed:17699519, ECO:0000269|PubMed:25043059}; Multi-pass membrane protein {ECO:0000269|PubMed:25043059}.	['integral component of plasma membrane [GO:0005887]', 'plasma membrane [GO:0005886]', 'bioactive lipid receptor activity [GO:0045125]', 'G protein-coupled receptor activity [GO:0004930]', 'lipid binding [GO:0008289]', 'G protein-coupled receptor signaling pathway [GO:0007186]', 'glucose homeostasis [GO:0042593]', 'insulin secretion [GO:0030073]', 'negative regulation of interleukin-1 beta production [GO:0032691]', 'positive regulation of calcium ion transport [GO:0051928]', 'positive regulation of cytosolic calcium ion concentration [GO:0007204]', 'positive regulation of insulin secretion [GO:0032024]', 'response to fatty acid [GO:0070542]']	bioactive lipid receptor activity [GO:0045125]; G protein-coupled receptor activity [GO:0004930]; lipid binding [GO:0008289]	glucose homeostasis [GO:0042593]; G protein-coupled receptor signaling pathway [GO:0007186]; insulin secretion [GO:0030073]; negative regulation of interleukin-1 beta production [GO:0032691]; positive regulation of calcium ion transport [GO:0051928]; positive regulation of cytosolic calcium ion concentration [GO:0007204]; positive regulation of insulin secretion [GO:0032024]; response to fatty acid [GO:0070542]	integral component of plasma membrane [GO:0005887]; plasma membrane [GO:0005886]	['GO:0004930', 'GO:0005886', 'GO:0005887', 'GO:0007186', 'GO:0007204', 'GO:0008289', 'GO:0030073', 'GO:0032024', 'GO:0032691', 'GO:0042593', 'GO:0045125', 'GO:0051928', 'GO:0070542']	FALSE
1737	Q9H5H4	ZN768_HUMAN	540	156	28.8889	1	3.44	20	22	13	50	24	52	24	14	22	31	6	9	54	36	46	67	22	10	1	17	MEREALPWGLEPQDVQSSDEMRSPEGYLRGNMSENEEEEISQQEGSGDYEVEEIPFGLEPQSPGFEPQSPEFEPQSPRFEPESPGFESRSPGLVPPSPEFAPRSPESDSQSPEFESQSPRYEPQSPGYEPRSPGYEPRSPGYESESSRYESQNTEL	0.01	0	0.03	0.21	0.04	0.08	0	0.01	0	0.04	0.02	0.02	0.17	0.07	0.06	0.17	0.01	0.02	0.01	0.04	0.6	1	Zinc finger protein 768	FUNCTION: May be involved in transcriptional regulation.	SUBCELLULAR LOCATION: Nucleus {ECO:0000305}.	['nucleus [GO:0005634]', 'DNA-binding transcription factor activity, RNA polymerase II-specific [GO:0000981]', 'metal ion binding [GO:0046872]', 'RNA binding [GO:0003723]', 'RNA polymerase II transcription regulatory region sequence-specific DNA binding [GO:0000977]', 'regulation of transcription by RNA polymerase II [GO:0006357]', 'transcription by RNA polymerase II [GO:0006366]']	DNA-binding transcription factor activity, RNA polymerase II-specific [GO:0000981]; metal ion binding [GO:0046872]; RNA binding [GO:0003723]; RNA polymerase II transcription regulatory region sequence-specific DNA binding [GO:0000977]	regulation of transcription by RNA polymerase II [GO:0006357]; transcription by RNA polymerase II [GO:0006366]	nucleus [GO:0005634]	['GO:0000977', 'GO:0000981', 'GO:0003723', 'GO:0005634', 'GO:0006357', 'GO:0006366', 'GO:0046872']	FALSE
1738	Q58WW2	DCAF6_HUMAN	860	156	18.1395	309	3.75	44	18	58	78	23	50	22	38	30	57	17	41	50	29	69	101	66	39	9	21	RLRLRGDWSDTGPRARPESERERDGEQSPNVSLMQRMSDMLSRWFEEASEVAQSNRGRGRSRPRGGTSQSDISTLPTVPSSPDLEVSETAMEVDTPAEQFLQPSTSSTMSAQAHSTSSPTESPHSTPLLSSPDSEQRQSVEASGHHTHHQSDNNNE	0.05	0	0.06	0.1	0.01	0.05	0.04	0.01	0	0.06	0.03	0.03	0.08	0.06	0.1	0.19	0.08	0.04	0.01	0			DDB1- and CUL4-associated factor 6 (Androgen receptor complex-associated protein) (ARCAP) (IQ motif and WD repeat-containing protein 1) (Nuclear receptor interaction protein) (NRIP)	FUNCTION: Ligand-dependent coactivator of nuclear receptors. Enhance transcriptional activity of the nuclear receptors NR3C1 and AR. May function as a substrate receptor for CUL4-DDB1 E3 ubiquitin-protein ligase complex. {ECO:0000269|PubMed:15784617, ECO:0000269|PubMed:16949367, ECO:0000269|PubMed:16964240}.	SUBCELLULAR LOCATION: Nucleus {ECO:0000269|PubMed:15784617}.	['Cul4-RING E3 ubiquitin ligase complex [GO:0080008]', 'cytoplasm [GO:0005737]', 'cytosol [GO:0005829]', 'focal adhesion [GO:0005925]', 'nucleoplasm [GO:0005654]', 'nucleus [GO:0005634]', 'nuclear receptor coactivator activity [GO:0030374]', 'positive regulation of transcription by RNA polymerase II [GO:0045944]', 'protein ubiquitination [GO:0016567]']	nuclear receptor coactivator activity [GO:0030374]	positive regulation of transcription by RNA polymerase II [GO:0045944]; protein ubiquitination [GO:0016567]	Cul4-RING E3 ubiquitin ligase complex [GO:0080008]; cytoplasm [GO:0005737]; cytosol [GO:0005829]; focal adhesion [GO:0005925]; nucleoplasm [GO:0005654]; nucleus [GO:0005634]	['GO:0005634', 'GO:0005654', 'GO:0005737', 'GO:0005829', 'GO:0005925', 'GO:0016567', 'GO:0030374', 'GO:0045944', 'GO:0080008']	TRUE
1739	P16234	PGFRA_HUMAN	1089	156	14.3251	38	4.02	54	17	66	94	32	58	25	70	69	104	26	44	51	25	44	93	68	89	13	47	VVQLNSSFSLRCFGESEVSWQYPMSEEESSDVEIRNEENNSGLFVTVLEVSSASAAHTGLYTCYYNHTQTEENELEGRHIYIYVPDPDVAFVPLGMTDYLVIVEDDDSAIIPCRTTDPETPVTLHNSEGVVPASYDSRQGFNGTFTVGPYICEATV	0.04	0.03	0.06	0.11	0.04	0.06	0.03	0.04	0	0.06	0.01	0.05	0.06	0.03	0.03	0.1	0.08	0.11	0.01	0.06	0.1	0.14	Platelet-derived growth factor receptor alpha (PDGF-R-alpha) (PDGFR-alpha) (EC 2.7.10.1) (Alpha platelet-derived growth factor receptor) (Alpha-type platelet-derived growth factor receptor) (CD140 antigen-like family member A) (CD140a antigen) (Platelet-derived growth factor alpha receptor) (Platelet-derived growth factor receptor 2) (PDGFR-2) (CD antigen CD140a)	FUNCTION: Tyrosine-protein kinase that acts as a cell-surface receptor for PDGFA, PDGFB and PDGFC and plays an essential role in the regulation of embryonic development, cell proliferation, survival and chemotaxis. Depending on the context, promotes or inhibits cell proliferation and cell migration. Plays an important role in the differentiation of bone marrow-derived mesenchymal stem cells. Required for normal skeleton development and cephalic closure during embryonic development. Required for normal development of the mucosa lining the gastrointestinal tract, and for recruitment of mesenchymal cells and normal development of intestinal villi. Plays a role in cell migration and chemotaxis in wound healing. Plays a role in platelet activation, secretion of agonists from platelet granules, and in thrombin-induced platelet aggregation. Binding of its cognate ligands - homodimeric PDGFA, homodimeric PDGFB, heterodimers formed by PDGFA and PDGFB or homodimeric PDGFC -leads to the activation of several signaling cascades; the response depends on the nature of the bound ligand and is modulated by the formation of heterodimers between PDGFRA and PDGFRB. Phosphorylates PIK3R1, PLCG1, and PTPN11. Activation of PLCG1 leads to the production of the cellular signaling molecules diacylglycerol and inositol 1,4,5-trisphosphate, mobilization of cytosolic Ca(2+) and the activation of protein kinase C. Phosphorylates PIK3R1, the regulatory subunit of phosphatidylinositol 3-kinase, and thereby mediates activation of the AKT1 signaling pathway. Mediates activation of HRAS and of the MAP kinases MAPK1/ERK2 and/or MAPK3/ERK1. Promotes activation of STAT family members STAT1, STAT3 and STAT5A and/or STAT5B. Receptor signaling is down-regulated by protein phosphatases that dephosphorylate the receptor and its down-stream effectors, and by rapid internalization of the activated receptor. {ECO:0000269|PubMed:10734113, ECO:0000269|PubMed:10947961, ECO:0000269|PubMed:11297552, ECO:0000269|PubMed:12522257, ECO:0000269|PubMed:1646396, ECO:0000269|PubMed:17087943, ECO:0000269|PubMed:1709159, ECO:0000269|PubMed:17141222, ECO:0000269|PubMed:20972453, ECO:0000269|PubMed:21224473, ECO:0000269|PubMed:21596750, ECO:0000269|PubMed:2554309, ECO:0000269|PubMed:8188664, ECO:0000269|PubMed:8760137, ECO:0000269|PubMed:8943348}.	SUBCELLULAR LOCATION: Cell membrane {ECO:0000269|PubMed:14644164, ECO:0000269|PubMed:2554309, ECO:0000269|PubMed:8188664}; Single-pass type I membrane protein {ECO:0000269|PubMed:14644164, ECO:0000269|PubMed:2554309, ECO:0000269|PubMed:8188664}. Cell projection, cilium {ECO:0000250|UniProtKB:P26618}. Golgi apparatus {ECO:0000250|UniProtKB:P26618}.	['cell junction [GO:0030054]', 'cilium [GO:0005929]', 'cytoplasm [GO:0005737]', 'endoplasmic reticulum membrane [GO:0005789]', 'external side of plasma membrane [GO:0009897]', 'Golgi apparatus [GO:0005794]', 'integral component of plasma membrane [GO:0005887]', 'intrinsic component of plasma membrane [GO:0031226]', 'membrane [GO:0016020]', 'microvillus [GO:0005902]', 'nucleoplasm [GO:0005654]', 'nucleus [GO:0005634]', 'plasma membrane [GO:0005886]', 'protein-containing complex [GO:0032991]', 'receptor complex [GO:0043235]', 'ATP binding [GO:0005524]', 'growth factor binding [GO:0019838]', 'platelet-derived growth factor alpha-receptor activity [GO:0005018]', 'platelet-derived growth factor binding [GO:0048407]', 'platelet-derived growth factor receptor binding [GO:0005161]', 'protein homodimerization activity [GO:0042803]', 'protein kinase activity [GO:0004672]', 'protein-containing complex binding [GO:0044877]', 'transmembrane receptor protein tyrosine kinase activity [GO:0004714]', 'vascular endothelial growth factor binding [GO:0038085]', 'vascular endothelial growth factor-activated receptor activity [GO:0005021]', 'adrenal gland development [GO:0030325]', 'cardiac myofibril assembly [GO:0055003]', 'cell activation [GO:0001775]', 'cell chemotaxis [GO:0060326]', 'cellular response to amino acid stimulus [GO:0071230]', 'cellular response to reactive oxygen species [GO:0034614]', 'embryonic cranial skeleton morphogenesis [GO:0048701]', 'embryonic digestive tract morphogenesis [GO:0048557]', 'embryonic skeletal system morphogenesis [GO:0048704]', 'estrogen metabolic process [GO:0008210]', 'extracellular matrix organization [GO:0030198]', 'face morphogenesis [GO:0060325]', 'hematopoietic progenitor cell differentiation [GO:0002244]', 'in utero embryonic development [GO:0001701]', 'Leydig cell differentiation [GO:0033327]', 'lung development [GO:0030324]', 'luteinization [GO:0001553]', 'male genitalia development [GO:0030539]', 'metanephric glomerular capillary formation [GO:0072277]', 'negative regulation of platelet activation [GO:0010544]', 'odontogenesis of dentin-containing tooth [GO:0042475]', 'peptidyl-tyrosine phosphorylation [GO:0018108]', 'phosphatidylinositol-mediated signaling [GO:0048015]', 'platelet aggregation [GO:0070527]', 'platelet-derived growth factor receptor signaling pathway [GO:0048008]', 'platelet-derived growth factor receptor-alpha signaling pathway [GO:0035790]', 'positive regulation of cell migration [GO:0030335]', 'positive regulation of cell population proliferation [GO:0008284]', 'positive regulation of cell proliferation by VEGF-activated platelet derived growth factor receptor signaling pathway [GO:0038091]', 'positive regulation of cytosolic calcium ion concentration [GO:0007204]', 'positive regulation of ERK1 and ERK2 cascade [GO:0070374]', 'positive regulation of fibroblast proliferation [GO:0048146]', 'positive regulation of kinase activity [GO:0033674]', 'positive regulation of phosphatidylinositol 3-kinase activity [GO:0043552]', 'positive regulation of phosphatidylinositol 3-kinase signaling [GO:0014068]', 'positive regulation of phospholipase C activity [GO:0010863]', 'protein autophosphorylation [GO:0046777]', 'regulation of actin cytoskeleton reorganization [GO:2000249]', 'regulation of chemotaxis [GO:0050920]', 'regulation of mesenchymal stem cell differentiation [GO:2000739]', 'retina vasculature development in camera-type eye [GO:0061298]', 'roof of mouth development [GO:0060021]', 'signal transduction involved in regulation of gene expression [GO:0023019]', 'transmembrane receptor protein tyrosine kinase signaling pathway [GO:0007169]', 'white fat cell differentiation [GO:0050872]', 'wound healing [GO:0042060]']	ATP binding [GO:0005524]; growth factor binding [GO:0019838]; platelet-derived growth factor alpha-receptor activity [GO:0005018]; platelet-derived growth factor binding [GO:0048407]; platelet-derived growth factor receptor binding [GO:0005161]; protein-containing complex binding [GO:0044877]; protein homodimerization activity [GO:0042803]; protein kinase activity [GO:0004672]; transmembrane receptor protein tyrosine kinase activity [GO:0004714]; vascular endothelial growth factor-activated receptor activity [GO:0005021]; vascular endothelial growth factor binding [GO:0038085]	adrenal gland development [GO:0030325]; cardiac myofibril assembly [GO:0055003]; cell activation [GO:0001775]; cell chemotaxis [GO:0060326]; cellular response to amino acid stimulus [GO:0071230]; cellular response to reactive oxygen species [GO:0034614]; embryonic cranial skeleton morphogenesis [GO:0048701]; embryonic digestive tract morphogenesis [GO:0048557]; embryonic skeletal system morphogenesis [GO:0048704]; estrogen metabolic process [GO:0008210]; extracellular matrix organization [GO:0030198]; face morphogenesis [GO:0060325]; hematopoietic progenitor cell differentiation [GO:0002244]; in utero embryonic development [GO:0001701]; Leydig cell differentiation [GO:0033327]; lung development [GO:0030324]; luteinization [GO:0001553]; male genitalia development [GO:0030539]; metanephric glomerular capillary formation [GO:0072277]; negative regulation of platelet activation [GO:0010544]; odontogenesis of dentin-containing tooth [GO:0042475]; peptidyl-tyrosine phosphorylation [GO:0018108]; phosphatidylinositol-mediated signaling [GO:0048015]; platelet aggregation [GO:0070527]; platelet-derived growth factor receptor-alpha signaling pathway [GO:0035790]; platelet-derived growth factor receptor signaling pathway [GO:0048008]; positive regulation of cell migration [GO:0030335]; positive regulation of cell population proliferation [GO:0008284]; positive regulation of cell proliferation by VEGF-activated platelet derived growth factor receptor signaling pathway [GO:0038091]; positive regulation of cytosolic calcium ion concentration [GO:0007204]; positive regulation of ERK1 and ERK2 cascade [GO:0070374]; positive regulation of fibroblast proliferation [GO:0048146]; positive regulation of kinase activity [GO:0033674]; positive regulation of phosphatidylinositol 3-kinase activity [GO:0043552]; positive regulation of phosphatidylinositol 3-kinase signaling [GO:0014068]; positive regulation of phospholipase C activity [GO:0010863]; protein autophosphorylation [GO:0046777]; regulation of actin cytoskeleton reorganization [GO:2000249]; regulation of chemotaxis [GO:0050920]; regulation of mesenchymal stem cell differentiation [GO:2000739]; retina vasculature development in camera-type eye [GO:0061298]; roof of mouth development [GO:0060021]; signal transduction involved in regulation of gene expression [GO:0023019]; transmembrane receptor protein tyrosine kinase signaling pathway [GO:0007169]; white fat cell differentiation [GO:0050872]; wound healing [GO:0042060]	cell junction [GO:0030054]; cilium [GO:0005929]; cytoplasm [GO:0005737]; endoplasmic reticulum membrane [GO:0005789]; external side of plasma membrane [GO:0009897]; Golgi apparatus [GO:0005794]; integral component of plasma membrane [GO:0005887]; intrinsic component of plasma membrane [GO:0031226]; membrane [GO:0016020]; microvillus [GO:0005902]; nucleoplasm [GO:0005654]; nucleus [GO:0005634]; plasma membrane [GO:0005886]; protein-containing complex [GO:0032991]; receptor complex [GO:0043235]	['GO:0001553', 'GO:0001701', 'GO:0001775', 'GO:0002244', 'GO:0004672', 'GO:0004714', 'GO:0005018', 'GO:0005021', 'GO:0005161', 'GO:0005524', 'GO:0005634', 'GO:0005654', 'GO:0005737', 'GO:0005789', 'GO:0005794', 'GO:0005886', 'GO:0005887', 'GO:0005902', 'GO:0005929', 'GO:0007169', 'GO:0007204', 'GO:0008210', 'GO:0008284', 'GO:0009897', 'GO:0010544', 'GO:0010863', 'GO:0014068', 'GO:0016020', 'GO:0018108', 'GO:0019838', 'GO:0023019', 'GO:0030054', 'GO:0030198', 'GO:0030324', 'GO:0030325', 'GO:0030335', 'GO:0030539', 'GO:0031226', 'GO:0032991', 'GO:0033327', 'GO:0033674', 'GO:0034614', 'GO:0035790', 'GO:0038085', 'GO:0038091', 'GO:0042060', 'GO:0042475', 'GO:0042803', 'GO:0043235', 'GO:0043552', 'GO:0044877', 'GO:0046777', 'GO:0048008', 'GO:0048015', 'GO:0048146', 'GO:0048407', 'GO:0048557', 'GO:0048701', 'GO:0048704', 'GO:0050872', 'GO:0050920', 'GO:0055003', 'GO:0060021', 'GO:0060325', 'GO:0060326', 'GO:0061298', 'GO:0070374', 'GO:0070527', 'GO:0071230', 'GO:0072277', 'GO:2000249', 'GO:2000739']	FALSE
1740	Q8IXP5	CK053_HUMAN	236	156	66.1017	41	3.71	16	3	15	10	11	18	8	2	4	23	2	4	36	8	7	35	11	8	4	11	PFPCESSAGQSHAALLEPYFPQEPYGDYRPPALTPNAGSLFSASPLPPLLPPPFPGDPAHFLFRDSWEQTLPDGLSQPDPVSADALLTLPPSTSCLSQLESGSIAQHRGSSWGSSLAGAQSYSLHALEDLHHTPGYPTPPPYPFTPFMTVSNDLPP	0.08	0.01	0.05	0.04	0.05	0.06	0.04	0.01	0	0.13	0.01	0.01	0.19	0.04	0.02	0.13	0.05	0.01	0.01	0.04	0.59	0.59	Uncharacterized protein C11orf53			[]				[]	FALSE
1741	P08514	ITA2B_HUMAN	1039	156	15.0144	196	3.96	83	20	51	59	35	92	23	29	24	131	13	37	76	62	54	75	37	90	20	28	RYCEAGFSSVVTQAGELVLGAPGGYYFLGLLAQAPVADIFSSYRPGILLWHVSSQSLSFDSSNPEYFDGYWGYSVAVGEFDGDLNTTEYVVGAPTWSWTLGAVEILDSYYQRLHRLRGEQMASYFGHSVAVTDVNGDGRHDLLVGAPLYMESRADR	0.08	0.01	0.06	0.05	0.04	0.12	0.03	0.02	0	0.1	0.01	0.02	0.04	0.03	0.05	0.1	0.04	0.09	0.03	0.08	0.08	0	Integrin alpha-IIb (GPalpha IIb) (GPIIb) (Platelet membrane glycoprotein IIb) (CD antigen CD41) [Cleaved into: Integrin alpha-IIb heavy chain; Integrin alpha-IIb light chain, form 1; Integrin alpha-IIb light chain, form 2]	FUNCTION: Integrin alpha-IIb/beta-3 is a receptor for fibronectin, fibrinogen, plasminogen, prothrombin, thrombospondin and vitronectin. It recognizes the sequence R-G-D in a wide array of ligands. It recognizes the sequence H-H-L-G-G-G-A-K-Q-A-G-D-V in fibrinogen gamma chain. Following activation integrin alpha-IIb/beta-3 brings about platelet/platelet interaction through binding of soluble fibrinogen. This step leads to rapid platelet aggregation which physically plugs ruptured endothelial cell surface.	SUBCELLULAR LOCATION: Membrane; Single-pass type I membrane protein.	['blood microparticle [GO:0072562]', 'cell surface [GO:0009986]', 'external side of plasma membrane [GO:0009897]', 'extracellular exosome [GO:0070062]', 'focal adhesion [GO:0005925]', 'integrin complex [GO:0008305]', 'plasma membrane [GO:0005886]', 'platelet alpha granule membrane [GO:0031092]', 'extracellular matrix binding [GO:0050840]', 'fibrinogen binding [GO:0070051]', 'identical protein binding [GO:0042802]', 'metal ion binding [GO:0046872]', 'cell-matrix adhesion [GO:0007160]', 'integrin-mediated signaling pathway [GO:0007229]', 'platelet aggregation [GO:0070527]', 'positive regulation of leukocyte migration [GO:0002687]']	extracellular matrix binding [GO:0050840]; fibrinogen binding [GO:0070051]; identical protein binding [GO:0042802]; metal ion binding [GO:0046872]	cell-matrix adhesion [GO:0007160]; integrin-mediated signaling pathway [GO:0007229]; platelet aggregation [GO:0070527]; positive regulation of leukocyte migration [GO:0002687]	blood microparticle [GO:0072562]; cell surface [GO:0009986]; external side of plasma membrane [GO:0009897]; extracellular exosome [GO:0070062]; focal adhesion [GO:0005925]; integrin complex [GO:0008305]; plasma membrane [GO:0005886]; platelet alpha granule membrane [GO:0031092]	['GO:0002687', 'GO:0005886', 'GO:0005925', 'GO:0007160', 'GO:0007229', 'GO:0008305', 'GO:0009897', 'GO:0009986', 'GO:0031092', 'GO:0042802', 'GO:0046872', 'GO:0050840', 'GO:0070051', 'GO:0070062', 'GO:0070527', 'GO:0072562']	FALSE
1742	Q8IZ40	RCOR2_HUMAN	523	156	29.8279	368	3.48	37	3	24	38	12	33	11	15	29	50	11	14	71	28	40	41	23	26	6	11	TFFVSYRRRFNLEEVLQEWEAEQDGAPGAPVPMEEARRGAPLPAPALEEDDEVQITSVSTSVPRSVPPAPPPPPPPTSLSQPPPLLRPPLPTAPTLLRQPPPLQQGRFLQPRLAPNQPPPPLIRPALAAPRHSARPGPQPPPTLIGTPLEPPAPSL	0.1	0	0.02	0.07	0.03	0.04	0.01	0.02	0	0.12	0.01	0.01	0.28	0.06	0.08	0.06	0.05	0.04	0.01	0.01	0.6	0.88	REST corepressor 2	FUNCTION: May act as a component of a corepressor complex that represses transcription. {ECO:0000305}.	SUBCELLULAR LOCATION: Nucleus {ECO:0000255|PROSITE-ProRule:PRU00512, ECO:0000255|PROSITE-ProRule:PRU00624}.	['histone deacetylase complex [GO:0000118]', 'transcription regulator complex [GO:0005667]', 'enzyme binding [GO:0019899]', 'transcription corepressor activity [GO:0003714]', 'histone deacetylation [GO:0016575]', 'negative regulation of transcription, DNA-templated [GO:0045892]', 'regulation of transcription by RNA polymerase II [GO:0006357]']	enzyme binding [GO:0019899]; transcription corepressor activity [GO:0003714]	histone deacetylation [GO:0016575]; negative regulation of transcription, DNA-templated [GO:0045892]; regulation of transcription by RNA polymerase II [GO:0006357]	histone deacetylase complex [GO:0000118]; transcription regulator complex [GO:0005667]	['GO:0000118', 'GO:0003714', 'GO:0005667', 'GO:0006357', 'GO:0016575', 'GO:0019899', 'GO:0045892']	FALSE
1743	O15234	CASC3_HUMAN	703	156	22.1906	521	3.59	47	2	32	64	11	75	18	16	32	34	11	22	101	38	54	61	29	30	5	21	RYSSQRQRPVPEPPAPPVHISIMEGHYYDPLQFQGPIYTHGDSPAPLPPQGMLVQPGMNLPHPGLHPHQTPAPLPNPGLYPPPVSMSPGQPPPQQLLAPTYFSAPGVMNFGNPSYPYAPGALPPPPPPHLYPNTQAPSQVYGGVTYYNPAQQQVQP	0.06	0	0.01	0.01	0.02	0.08	0.04	0.02	0	0.07	0.03	0.04	0.27	0.1	0.02	0.06	0.03	0.05	0	0.08	0.99	0.94	Protein CASC3 (Cancer susceptibility candidate gene 3 protein) (Metastatic lymph node gene 51 protein) (MLN 51) (Protein barentsz) (Btz)	FUNCTION: Required for pre-mRNA splicing as component of the spliceosome (PubMed:28502770, PubMed:29301961). Core component of the splicing-dependent multiprotein exon junction complex (EJC) deposited at splice junctions on mRNAs. The EJC is a dynamic structure consisting of core proteins and several peripheral nuclear and cytoplasmic associated factors that join the complex only transiently either during EJC assembly or during subsequent mRNA metabolism. The EJC marks the position of the exon-exon junction in the mature mRNA for the gene expression machinery and the core components remain bound to spliced mRNAs throughout all stages of mRNA metabolism thereby influencing downstream processes including nuclear mRNA export, subcellular mRNA localization, translation efficiency and nonsense-mediated mRNA decay (NMD). Stimulates the ATPase and RNA-helicase activities of EIF4A3. Plays a role in the stress response by participating in cytoplasmic stress granules assembly and by favoring cell recovery following stress. Component of the dendritic ribonucleoprotein particles (RNPs) in hippocampal neurons. May play a role in mRNA transport. Binds spliced mRNA in sequence-independent manner, 20-24 nucleotides upstream of mRNA exon-exon junctions. Binds poly(G) and poly(U) RNA homomer. {ECO:0000269|PubMed:17375189, ECO:0000269|PubMed:17652158, ECO:0000269|PubMed:28502770, ECO:0000269|PubMed:29301961}.	SUBCELLULAR LOCATION: Cytoplasm {ECO:0000269|PubMed:12080473}. Cytoplasm, perinuclear region {ECO:0000250|UniProtKB:Q8K3W3}. Nucleus {ECO:0000269|PubMed:12080473, ECO:0000269|PubMed:28502770, ECO:0000269|PubMed:29301961}. Nucleus speckle {ECO:0000269|PubMed:16170325}. Cytoplasm, Stress granule {ECO:0000269|PubMed:17652158}. Cytoplasm, Cytoplasmic ribonucleoprotein granule {ECO:0000250|UniProtKB:Q8K3X0}. Cell projection, dendrite {ECO:0000250|UniProtKB:Q8K3X0}. Note=Shuttles between the nucleus and the cytoplasm in a XPO1/CRM1-dependent manner. Transported to the cytoplasm as part of the exon junction complex (EJC) bound to mRNA (PubMed:15166247). In nuclear speckles, colocalizes with MAGOH. Under stress conditions, colocalizes with FMR1 and TIA1, but not MAGOH and RBM8A EJC core factors, in cytoplasmic stress granules (PubMed:17652158). In the dendrites of hippocampal neurons, localizes to dendritic ribonucleoprotein granules (By similarity). {ECO:0000250|UniProtKB:Q8K3X0, ECO:0000269|PubMed:15166247, ECO:0000269|PubMed:17652158}.	['cytoplasmic stress granule [GO:0010494]', 'cytosol [GO:0005829]', 'dendrite [GO:0030425]', 'exon-exon junction complex [GO:0035145]', 'nuclear membrane [GO:0031965]', 'nuclear speck [GO:0016607]', 'nucleoplasm [GO:0005654]', 'nucleus [GO:0005634]', 'perinuclear region of cytoplasm [GO:0048471]', 'U2-type catalytic step 1 spliceosome [GO:0071006]', 'enzyme binding [GO:0019899]', 'identical protein binding [GO:0042802]', 'mRNA binding [GO:0003729]', 'RNA binding [GO:0003723]', 'ubiquitin protein ligase binding [GO:0031625]', 'intracellular mRNA localization [GO:0008298]', 'mRNA splicing, via spliceosome [GO:0000398]', 'mRNA transport [GO:0051028]', 'nuclear-transcribed mRNA catabolic process, nonsense-mediated decay [GO:0000184]', 'regulation of translation [GO:0006417]']	enzyme binding [GO:0019899]; identical protein binding [GO:0042802]; mRNA binding [GO:0003729]; RNA binding [GO:0003723]; ubiquitin protein ligase binding [GO:0031625]	intracellular mRNA localization [GO:0008298]; mRNA splicing, via spliceosome [GO:0000398]; mRNA transport [GO:0051028]; nuclear-transcribed mRNA catabolic process, nonsense-mediated decay [GO:0000184]; regulation of translation [GO:0006417]	cytoplasmic stress granule [GO:0010494]; cytosol [GO:0005829]; dendrite [GO:0030425]; exon-exon junction complex [GO:0035145]; nuclear membrane [GO:0031965]; nuclear speck [GO:0016607]; nucleoplasm [GO:0005654]; nucleus [GO:0005634]; perinuclear region of cytoplasm [GO:0048471]; U2-type catalytic step 1 spliceosome [GO:0071006]	['GO:0000184', 'GO:0000398', 'GO:0003723', 'GO:0003729', 'GO:0005634', 'GO:0005654', 'GO:0005829', 'GO:0006417', 'GO:0008298', 'GO:0010494', 'GO:0016607', 'GO:0019899', 'GO:0030425', 'GO:0031625', 'GO:0031965', 'GO:0035145', 'GO:0042802', 'GO:0048471', 'GO:0051028', 'GO:0071006']	TRUE
1744	O15244	S22A2_HUMAN	555	156	28.1081	21	4.06	38	13	17	25	31	42	8	42	18	71	19	21	31	16	31	31	28	37	14	22	QMFFLLALLSATFAPIYVGIVFLGFTPDHRCRSPGVAELSLRCGWSPAEELNYTVPGPGPAGEASPRQCRRYEVDWNQSTFDCVDPLASLDTNRSRLPLGPCRDGWVYETPGSSIVTEFNLVCANSWMLDLFQSSVNVGFFIGSMSIGYIADRFGR	0.06	0.04	0.05	0.04	0.07	0.09	0.01	0.04	0	0.1	0.02	0.04	0.08	0.03	0.07	0.1	0.04	0.07	0.03	0.03	0.06	0.08	Solute carrier family 22 member 2 (Organic cation transporter 2) (hOCT2)	FUNCTION: Mediates tubular uptake of organic compounds from circulation. Mediates the influx of agmatine, dopamine, noradrenaline (norepinephrine), serotonin, choline, famotidine, ranitidine, histamine, creatinine, amantadine, memantine, acriflavine, 4-[4-(dimethylamino)-styryl]-N-methylpyridinium ASP, amiloride, metformin, N-1-methylnicotinamide (NMN), tetraethylammonium (TEA), 1-methyl-4-phenylpyridinium (MPP), cimetidine, cisplatin and oxaliplatin. Cisplatin may develop a nephrotoxic action. Transport of creatinine is inhibited by fluoroquinolones such as DX-619 and LVFX. This transporter is a major determinant of the anticancer activity of oxaliplatin and may contribute to antitumor specificity. {ECO:0000269|PubMed:12089365, ECO:0000269|PubMed:12538837, ECO:0000269|PubMed:15496291, ECO:0000269|PubMed:15783073, ECO:0000269|PubMed:16006492, ECO:0000269|PubMed:16272756, ECO:0000269|PubMed:16314463, ECO:0000269|PubMed:16394027, ECO:0000269|PubMed:16914559, ECO:0000269|PubMed:16951202, ECO:0000269|PubMed:17072098, ECO:0000269|PubMed:17582384, ECO:0000269|PubMed:9260930, ECO:0000269|PubMed:9687576}.	SUBCELLULAR LOCATION: Membrane {ECO:0000305}; Multi-pass membrane protein {ECO:0000305}.	['apical plasma membrane [GO:0016324]', 'extracellular exosome [GO:0070062]', 'integral component of plasma membrane [GO:0005887]', 'membrane [GO:0016020]', 'plasma membrane [GO:0005886]', 'presynapse [GO:0098793]', 'amine transmembrane transporter activity [GO:0005275]', 'choline transmembrane transporter activity [GO:0015220]', 'efflux transmembrane transporter activity [GO:0015562]', 'L-amino acid transmembrane transporter activity [GO:0015179]', 'L-arginine transmembrane transporter activity [GO:0061459]', 'monoamine transmembrane transporter activity [GO:0008504]', 'neurotransmitter transmembrane transporter activity [GO:0005326]', 'organic cation transmembrane transporter activity [GO:0015101]', 'pyrimidine nucleoside transmembrane transporter activity [GO:0015214]', 'toxin transmembrane transporter activity [GO:0019534]', 'xenobiotic transmembrane transporter activity [GO:0042910]', 'activation of cysteine-type endopeptidase activity involved in apoptotic process [GO:0006919]', 'amine transport [GO:0015837]', 'amino acid import across plasma membrane [GO:0089718]', 'body fluid secretion [GO:0007589]', 'choline transport [GO:0015871]', 'dopamine uptake [GO:0090494]', 'export across plasma membrane [GO:0140115]', 'histamine uptake [GO:0051615]', 'L-alpha-amino acid transmembrane transport [GO:1902475]', 'L-arginine import across plasma membrane [GO:0097638]', 'neurotransmitter biosynthetic process [GO:0042136]', 'neurotransmitter transport [GO:0006836]', 'norepinephrine uptake [GO:0051620]', 'organic cation transport [GO:0015695]', 'positive regulation of gene expression [GO:0010628]', 'purine-containing compound transmembrane transport [GO:0072530]', 'serotonin uptake [GO:0051610]', 'toxin transport [GO:1901998]', 'transport across blood-brain barrier [GO:0150104]', 'xenobiotic transport [GO:0042908]', 'xenobiotic transport across blood-brain barrier [GO:1990962]']	amine transmembrane transporter activity [GO:0005275]; choline transmembrane transporter activity [GO:0015220]; efflux transmembrane transporter activity [GO:0015562]; L-amino acid transmembrane transporter activity [GO:0015179]; L-arginine transmembrane transporter activity [GO:0061459]; monoamine transmembrane transporter activity [GO:0008504]; neurotransmitter transmembrane transporter activity [GO:0005326]; organic cation transmembrane transporter activity [GO:0015101]; pyrimidine nucleoside transmembrane transporter activity [GO:0015214]; toxin transmembrane transporter activity [GO:0019534]; xenobiotic transmembrane transporter activity [GO:0042910]	activation of cysteine-type endopeptidase activity involved in apoptotic process [GO:0006919]; amine transport [GO:0015837]; amino acid import across plasma membrane [GO:0089718]; body fluid secretion [GO:0007589]; choline transport [GO:0015871]; dopamine uptake [GO:0090494]; export across plasma membrane [GO:0140115]; histamine uptake [GO:0051615]; L-alpha-amino acid transmembrane transport [GO:1902475]; L-arginine import across plasma membrane [GO:0097638]; neurotransmitter biosynthetic process [GO:0042136]; neurotransmitter transport [GO:0006836]; norepinephrine uptake [GO:0051620]; organic cation transport [GO:0015695]; positive regulation of gene expression [GO:0010628]; purine-containing compound transmembrane transport [GO:0072530]; serotonin uptake [GO:0051610]; toxin transport [GO:1901998]; transport across blood-brain barrier [GO:0150104]; xenobiotic transport [GO:0042908]; xenobiotic transport across blood-brain barrier [GO:1990962]	apical plasma membrane [GO:0016324]; extracellular exosome [GO:0070062]; integral component of plasma membrane [GO:0005887]; membrane [GO:0016020]; plasma membrane [GO:0005886]; presynapse [GO:0098793]	['GO:0005275', 'GO:0005326', 'GO:0005886', 'GO:0005887', 'GO:0006836', 'GO:0006919', 'GO:0007589', 'GO:0008504', 'GO:0010628', 'GO:0015101', 'GO:0015179', 'GO:0015214', 'GO:0015220', 'GO:0015562', 'GO:0015695', 'GO:0015837', 'GO:0015871', 'GO:0016020', 'GO:0016324', 'GO:0019534', 'GO:0042136', 'GO:0042908', 'GO:0042910', 'GO:0051610', 'GO:0051615', 'GO:0051620', 'GO:0061459', 'GO:0070062', 'GO:0072530', 'GO:0089718', 'GO:0090494', 'GO:0097638', 'GO:0098793', 'GO:0140115', 'GO:0150104', 'GO:1901998', 'GO:1902475', 'GO:1990962']	FALSE
1745	Q7Z2Y5	NRK_HUMAN	1582	156	9.86094	501	3.57	112	20	93	130	48	87	43	75	88	143	24	68	99	105	107	132	62	88	19	39	QQAQTQTSEPQDLDQVPEEFQGQDQVPEQQRQGQAPEQQQRHNQVPEQELEQNQAPEQPEVQEQAAEPAQAETEAEEPESLRVNAQVFLPLLSQDHHVLLPLHLDTQVLIPVEGQTEGSPQAQAWTLEPPQAIGSVQALIEGLSRDLLRAPNSNNS	0.09	0	0.04	0.13	0.01	0.04	0.03	0.02	0	0.1	0	0.04	0.1	0.21	0.03	0.05	0.04	0.06	0.01	0	0.35	0.57	Nik-related protein kinase (EC 2.7.11.1)	FUNCTION: May phosphorylate cofilin-1 and induce actin polymerization through this process, during the late stages of embryogenesis. Involved in the TNF-alpha-induced signaling pathway (By similarity). {ECO:0000250}.		['cytoplasm [GO:0005737]', 'ATP binding [GO:0005524]', 'protein serine kinase activity [GO:0106310]', 'protein serine/threonine kinase activity [GO:0004674]', 'protein threonine kinase activity [GO:0106311]', 'actin cytoskeleton reorganization [GO:0031532]', 'activation of protein kinase activity [GO:0032147]', 'intracellular signal transduction [GO:0035556]', 'MAPK cascade [GO:0000165]', 'neuron projection morphogenesis [GO:0048812]', 'protein phosphorylation [GO:0006468]', 'regulation of MAPK cascade [GO:0043408]']	ATP binding [GO:0005524]; protein serine/threonine kinase activity [GO:0004674]; protein serine kinase activity [GO:0106310]; protein threonine kinase activity [GO:0106311]	actin cytoskeleton reorganization [GO:0031532]; activation of protein kinase activity [GO:0032147]; intracellular signal transduction [GO:0035556]; MAPK cascade [GO:0000165]; neuron projection morphogenesis [GO:0048812]; protein phosphorylation [GO:0006468]; regulation of MAPK cascade [GO:0043408]	cytoplasm [GO:0005737]	['GO:0000165', 'GO:0004674', 'GO:0005524', 'GO:0005737', 'GO:0006468', 'GO:0031532', 'GO:0032147', 'GO:0035556', 'GO:0043408', 'GO:0048812', 'GO:0106310', 'GO:0106311']	FALSE
1746	Q9H3Z7	ABHGB_HUMAN	469	156	33.2623	289	3.76	46	12	17	28	17	40	17	4	7	64	9	9	29	15	46	24	17	40	12	16	GLVVRTVREHFNLNVAEQLCCYPGPVLLLRRTQDDVVSTSGRLRPLSPGDVEGNRGNELLLRLLEHRYPVVMAREGRAVVTRWLRAGSLAQEAAFYARYRVDEDWCLALLRSYRARCEEELEGEEALGPHGPAFPWLVGQGLSSRRRRRLALFLAR	0.09	0.03	0.03	0.09	0.03	0.08	0.02	0	0	0.16	0.01	0.03	0.05	0.03	0.15	0.04	0.03	0.09	0.02	0.03	0.09	0.14	Protein ABHD16B (EC 3.-.-.-) (Alpha/beta hydrolase domain-containing protein 16B) (Abhydrolase domain-containing protein 16B)			['membrane [GO:0016020]', 'nucleoplasm [GO:0005654]', 'acylglycerol lipase activity [GO:0047372]', 'palmitoyl-(protein) hydrolase activity [GO:0008474]', 'phospholipase activity [GO:0004620]', 'monoacylglycerol catabolic process [GO:0052651]', 'phosphatidylserine catabolic process [GO:0006660]']	acylglycerol lipase activity [GO:0047372]; palmitoyl-(protein) hydrolase activity [GO:0008474]; phospholipase activity [GO:0004620]	monoacylglycerol catabolic process [GO:0052651]; phosphatidylserine catabolic process [GO:0006660]	membrane [GO:0016020]; nucleoplasm [GO:0005654]	['GO:0004620', 'GO:0005654', 'GO:0006660', 'GO:0008474', 'GO:0016020', 'GO:0047372', 'GO:0052651']	FALSE
1747	P0DSO1	F246C_HUMAN	240	156	65	72	3.32	40	10	3	11	1	25	0	0	2	10	3	2	32	10	53	16	10	4	6	2	LVERAGAGAAGRGREDRRAQPRAPCARYAGSPAAGPPTRRGSWRSASGGCRRAWRQCARSWAPGLRRCARSFERSWMPCARCCRRRRPRLPAASPAPSPAPRPAARPCRGRSAPLAPWSPPPGPQTTPRTAQQNAERTEPRPGRTTRRCQCRLGPR	0.17	0.06	0.01	0.03	0.01	0.09	0	0	0	0.03	0.01	0.01	0.16	0.04	0.23	0.07	0.04	0.01	0.03	0.01	0.85	0.76	Protein FAM246C			[]				[]	FALSE
1748	P53539	FOSB_HUMAN	338	156	46.1538	1	3.7	29	5	14	28	11	27	2	4	9	28	5	5	44	18	20	43	21	16	2	7	MFQAFPGDYDSGSRCSSSPSAESQYLSSVDSFGSPPTAAASQECAGLGEMPGSFVPTVTAITTSQDLQWLVQPTLISSMAQSQGQPLASQPPVVDPYDMPGTSYSTPGMSGYSSGGASGSGGPSTSGTTSGPGPARPARARPRRPREETLTPEEEE	0.08	0.01	0.04	0.06	0.03	0.12	0	0.01	0	0.04	0.03	0	0.13	0.06	0.04	0.18	0.08	0.04	0.01	0.03	0.84	1	Protein fosB (G0/G1 switch regulatory protein 3)	FUNCTION: FosB interacts with Jun proteins enhancing their DNA binding activity.	SUBCELLULAR LOCATION: Nucleus.	['chromatin [GO:0000785]', 'intracellular membrane-bounded organelle [GO:0043231]', 'nucleoplasm [GO:0005654]', 'nucleus [GO:0005634]', 'DNA binding [GO:0003677]', 'DNA-binding transcription activator activity, RNA polymerase II-specific [GO:0001228]', 'DNA-binding transcription factor activity, RNA polymerase II-specific [GO:0000981]', 'RNA polymerase II cis-regulatory region sequence-specific DNA binding [GO:0000978]', 'sequence-specific double-stranded DNA binding [GO:1990837]', 'transcription factor binding [GO:0008134]', 'cellular response to calcium ion [GO:0071277]', 'cellular response to hormone stimulus [GO:0032870]', 'female pregnancy [GO:0007565]', 'negative regulation of transcription by RNA polymerase II [GO:0000122]', 'regulation of transcription by RNA polymerase II [GO:0006357]', 'response to cAMP [GO:0051591]', 'response to corticosterone [GO:0051412]', 'response to drug [GO:0042493]', 'response to mechanical stimulus [GO:0009612]', 'response to morphine [GO:0043278]', 'response to progesterone [GO:0032570]', 'transcription by RNA polymerase II [GO:0006366]']	DNA binding [GO:0003677]; DNA-binding transcription activator activity, RNA polymerase II-specific [GO:0001228]; DNA-binding transcription factor activity, RNA polymerase II-specific [GO:0000981]; RNA polymerase II cis-regulatory region sequence-specific DNA binding [GO:0000978]; sequence-specific double-stranded DNA binding [GO:1990837]; transcription factor binding [GO:0008134]	cellular response to calcium ion [GO:0071277]; cellular response to hormone stimulus [GO:0032870]; female pregnancy [GO:0007565]; negative regulation of transcription by RNA polymerase II [GO:0000122]; regulation of transcription by RNA polymerase II [GO:0006357]; response to cAMP [GO:0051591]; response to corticosterone [GO:0051412]; response to drug [GO:0042493]; response to mechanical stimulus [GO:0009612]; response to morphine [GO:0043278]; response to progesterone [GO:0032570]; transcription by RNA polymerase II [GO:0006366]	chromatin [GO:0000785]; intracellular membrane-bounded organelle [GO:0043231]; nucleoplasm [GO:0005654]; nucleus [GO:0005634]	['GO:0000122', 'GO:0000785', 'GO:0000978', 'GO:0000981', 'GO:0001228', 'GO:0003677', 'GO:0005634', 'GO:0005654', 'GO:0006357', 'GO:0006366', 'GO:0007565', 'GO:0008134', 'GO:0009612', 'GO:0032570', 'GO:0032870', 'GO:0042493', 'GO:0043231', 'GO:0043278', 'GO:0051412', 'GO:0051591', 'GO:0071277', 'GO:1990837']	FALSE
1749	Q7Z7A3	CTU1_HUMAN	348	156	44.8276	63	3.81	61	14	14	17	10	38	8	4	5	41	4	3	24	6	40	17	12	23	2	5	DSTVLAHVLRALAPRLGISLQLVAVDEGIGGYRDAALAAVRRQAARWELPLTVVAYEDLFGGWTMDAVARSTAGSGRSRSCCTFCGVLRRRALEEGARRVGATHIVTGHNADDMAETVLMNFLRGDAGRLARGGGLGSPGEGGALPRCRPLQFASQ	0.15	0.03	0.05	0.04	0.03	0.13	0.02	0.02	0	0.12	0.02	0.01	0.03	0.03	0.12	0.05	0.05	0.08	0.01	0.01	0.21	0.12	Cytoplasmic tRNA 2-thiolation protein 1 (EC 2.7.7.-) (ATP-binding domain-containing protein 3) (Cancer-associated gene protein) (Cytoplasmic tRNA adenylyltransferase 1)	FUNCTION: Plays a central role in 2-thiolation of mcm(5)S(2)U at tRNA wobble positions of tRNA(Lys), tRNA(Glu) and tRNA(Gln). Directly binds tRNAs and probably acts by catalyzing adenylation of tRNAs, an intermediate required for 2-thiolation. It is unclear whether it acts as a sulfurtransferase that transfers sulfur from thiocarboxylated URM1 onto the uridine of tRNAs at wobble position. {ECO:0000255|HAMAP-Rule:MF_03053, ECO:0000269|PubMed:19017811}.	SUBCELLULAR LOCATION: Cytoplasm.	['cytosol [GO:0005829]', 'cytosolic tRNA wobble base thiouridylase complex [GO:0002144]', 'nucleotidyltransferase activity [GO:0016779]', 'tRNA binding [GO:0000049]', 'protein urmylation [GO:0032447]', 'tRNA thio-modification [GO:0034227]', 'tRNA wobble position uridine thiolation [GO:0002143]', 'tRNA wobble uridine modification [GO:0002098]']	nucleotidyltransferase activity [GO:0016779]; tRNA binding [GO:0000049]	protein urmylation [GO:0032447]; tRNA thio-modification [GO:0034227]; tRNA wobble position uridine thiolation [GO:0002143]; tRNA wobble uridine modification [GO:0002098]	cytosol [GO:0005829]; cytosolic tRNA wobble base thiouridylase complex [GO:0002144]	['GO:0000049', 'GO:0002098', 'GO:0002143', 'GO:0002144', 'GO:0005829', 'GO:0016779', 'GO:0032447', 'GO:0034227']	FALSE
1750	A8MTQ0	NOTO_HUMAN	251	156	62.1514	1	3.74	30	6	8	13	9	18	3	3	9	20	2	5	31	13	20	25	11	16	6	3	MPSPRPRGSPPPAPSGSRVRPPRSGRSPAPRSPTGPNTPRAPGRFESPFSVEAILARPDPCAPAASQPSGSACVHPAFWTAASLCATGGLPWACPTSWLPAYLSVGFYPVPGPRVAPVCGLLGFGVTGLELAHCSGLWAFPDWAPTEDLQDTERQQ	0.12	0.04	0.03	0.03	0.04	0.1	0.01	0.01	0	0.07	0.01	0.01	0.19	0.03	0.08	0.1	0.05	0.05	0.03	0.01	0.36	0.38	Homeobox protein notochord	FUNCTION: Transcription regulator acting downstream of both FOXA2 and Brachyury (T) during notochord development. Required for node morphogenesis. Is essential for cilia formation in the posterior notochord (PNC) and for left-right patterning; acts upstream of FOXJ1 and RFX3 in this process and is required for the expression of various components important for axonemal assembly and function. Plays a role in regulating axial versus paraxial cell fate. Activates the transcription of ciliary proteins C11orf97 homolog, FAM183B and SPACA9 in the embryonic ventral node (By similarity). {ECO:0000250|UniProtKB:Q5TIS6}.	SUBCELLULAR LOCATION: Nucleus {ECO:0000255|PROSITE-ProRule:PRU00108}.	['chromatin [GO:0000785]', 'nucleus [GO:0005634]', 'DNA-binding transcription factor activity, RNA polymerase II-specific [GO:0000981]', 'RNA polymerase II cis-regulatory region sequence-specific DNA binding [GO:0000978]', 'sequence-specific double-stranded DNA binding [GO:1990837]', 'central nervous system development [GO:0007417]', 'dorsal/ventral pattern formation [GO:0009953]', 'embryonic pattern specification [GO:0009880]', 'heart looping [GO:0001947]', 'motile cilium assembly [GO:0044458]', 'neuron differentiation [GO:0030182]', 'notochord development [GO:0030903]', 'regulation of cilium assembly [GO:1902017]', 'regulation of transcription by RNA polymerase II [GO:0006357]']	DNA-binding transcription factor activity, RNA polymerase II-specific [GO:0000981]; RNA polymerase II cis-regulatory region sequence-specific DNA binding [GO:0000978]; sequence-specific double-stranded DNA binding [GO:1990837]	central nervous system development [GO:0007417]; dorsal/ventral pattern formation [GO:0009953]; embryonic pattern specification [GO:0009880]; heart looping [GO:0001947]; motile cilium assembly [GO:0044458]; neuron differentiation [GO:0030182]; notochord development [GO:0030903]; regulation of cilium assembly [GO:1902017]; regulation of transcription by RNA polymerase II [GO:0006357]	chromatin [GO:0000785]; nucleus [GO:0005634]	['GO:0000785', 'GO:0000978', 'GO:0000981', 'GO:0001947', 'GO:0005634', 'GO:0006357', 'GO:0007417', 'GO:0009880', 'GO:0009953', 'GO:0030182', 'GO:0030903', 'GO:0044458', 'GO:1902017', 'GO:1990837']	FALSE
1751	Q86VV8	RTTN_HUMAN	2226	156	7.00809	280	3.92	145	67	96	132	73	83	73	112	115	370	53	84	106	104	85	213	110	135	27	43	HDTVSQNSSLSYCHEARGTHHSQNPSPGSSSPRPSVVGRTGQRPRGDGQDWDAASSSGSSSHAHVNSRISVHSPLDMGHIDLPELETEDTLELQFQQLSLPQFCVSILESAVPLLRTGSRQVIIRVLELLTEDMTLIGEAISTDIWDDSSLFGIDM	0.04	0.01	0.08	0.06	0.02	0.07	0.05	0.06	0	0.1	0.02	0.02	0.06	0.06	0.06	0.17	0.06	0.06	0.01	0.01	0.08	0.51	Rotatin	FUNCTION: Involved in the genetic cascade that governs left-right specification. Plays a role in the maintenance of a normal ciliary structure. Required for correct asymmetric expression of NODAL, LEFTY and PITX2. {ECO:0000269|PubMed:22939636}.	SUBCELLULAR LOCATION: Cytoplasm, cytoskeleton, cilium basal body {ECO:0000269|PubMed:22939636}. Cytoplasm, cytoskeleton, microtubule organizing center, centrosome {ECO:0000269|PubMed:14654843}. Note=Colocalizes with the basal bodies at the primary cilium.	['centriole [GO:0005814]', 'centrosome [GO:0005813]', 'ciliary basal body [GO:0036064]', 'cytoplasm [GO:0005737]', 'centriole replication [GO:0007099]', 'centriole-centriole cohesion [GO:0010457]', 'ciliary basal body organization [GO:0032053]', 'determination of left/right symmetry [GO:0007368]']		centriole-centriole cohesion [GO:0010457]; centriole replication [GO:0007099]; ciliary basal body organization [GO:0032053]; determination of left/right symmetry [GO:0007368]	centriole [GO:0005814]; centrosome [GO:0005813]; ciliary basal body [GO:0036064]; cytoplasm [GO:0005737]	['GO:0005737', 'GO:0005813', 'GO:0005814', 'GO:0007099', 'GO:0007368', 'GO:0010457', 'GO:0032053', 'GO:0036064']	FALSE
1752	P02751	FINC_HUMAN	2477	156	6.29794	2111	3.95	101	63	126	145	54	208	51	121	78	136	27	101	194	132	127	200	269	200	40	104	TPFVTHPGYDTGNGIQLPGTSGQQPSVGQQMIFEEHGFRRTTPPTTATPIRHRPRPYPPNVGEEIQIGHIPREDVDYHLYPHGPGLNPNASTGQEALSQTTISWAPFQDTSEYIISCHPVGTDEEPLQFRVPGTSTSATLTGLTRGATYNVIVEAL	0.04	0.01	0.03	0.06	0.03	0.1	0.04	0.06	0	0.05	0.01	0.03	0.12	0.06	0.05	0.06	0.13	0.05	0.01	0.04	0.25	0.53	Fibronectin (FN) (Cold-insoluble globulin) (CIG) [Cleaved into: Anastellin; Ugl-Y1; Ugl-Y2; Ugl-Y3]	FUNCTION: Fibronectins bind cell surfaces and various compounds including collagen, fibrin, heparin, DNA, and actin (PubMed:3024962, PubMed:3900070, PubMed:3593230, PubMed:7989369). Fibronectins are involved in cell adhesion, cell motility, opsonization, wound healing, and maintenance of cell shape (PubMed:3024962, PubMed:3900070, PubMed:3593230, PubMed:7989369). Involved in osteoblast compaction through the fibronectin fibrillogenesis cell-mediated matrix assembly process, essential for osteoblast mineralization (By similarity). Participates in the regulation of type I collagen deposition by osteoblasts (By similarity). {ECO:0000250|UniProtKB:P11276, ECO:0000269|PubMed:3024962, ECO:0000269|PubMed:3593230, ECO:0000269|PubMed:3900070, ECO:0000269|PubMed:7989369}.; FUNCTION: [Anastellin]: Binds fibronectin and induces fibril formation. This fibronectin polymer, named superfibronectin, exhibits enhanced adhesive properties. Both anastellin and superfibronectin inhibit tumor growth, angiogenesis and metastasis. Anastellin activates p38 MAPK and inhibits lysophospholipid signaling. {ECO:0000269|PubMed:11209058, ECO:0000269|PubMed:15665290, ECO:0000269|PubMed:19379667, ECO:0000269|PubMed:8114919}.	SUBCELLULAR LOCATION: Secreted, extracellular space, extracellular matrix {ECO:0000305|PubMed:29100092}.	['apical plasma membrane [GO:0016324]', 'basement membrane [GO:0005604]', 'blood microparticle [GO:0072562]', 'collagen-containing extracellular matrix [GO:0062023]', 'endoplasmic reticulum lumen [GO:0005788]', 'endoplasmic reticulum-Golgi intermediate compartment [GO:0005793]', 'extracellular exosome [GO:0070062]', 'extracellular matrix [GO:0031012]', 'extracellular region [GO:0005576]', 'extracellular space [GO:0005615]', 'fibrinogen complex [GO:0005577]', 'platelet alpha granule lumen [GO:0031093]', 'chaperone binding [GO:0051087]', 'collagen binding [GO:0005518]', 'disordered domain specific binding [GO:0097718]', 'enzyme binding [GO:0019899]', 'extracellular matrix structural constituent [GO:0005201]', 'heparin binding [GO:0008201]', 'identical protein binding [GO:0042802]', 'integrin binding [GO:0005178]', 'peptidase activator activity [GO:0016504]', 'protease binding [GO:0002020]', 'protein C-terminus binding [GO:0008022]', 'proteoglycan binding [GO:0043394]', 'signaling receptor binding [GO:0005102]', 'acute-phase response [GO:0006953]', 'angiogenesis [GO:0001525]', 'biological process involved in interaction with symbiont [GO:0051702]', 'blood coagulation, fibrin clot formation [GO:0072378]', 'calcium-independent cell-matrix adhesion [GO:0007161]', 'cell adhesion [GO:0007155]', 'cell-matrix adhesion [GO:0007160]', 'cell-substrate junction assembly [GO:0007044]', 'endodermal cell differentiation [GO:0035987]', 'heart development [GO:0007507]', 'integrin activation [GO:0033622]', 'integrin-mediated signaling pathway [GO:0007229]', 'negative regulation of transforming growth factor beta production [GO:0071635]', 'nervous system development [GO:0007399]', 'neural crest cell migration involved in autonomic nervous system development [GO:1901166]', 'peptide cross-linking [GO:0018149]', 'platelet aggregation [GO:0070527]', 'positive regulation of axon extension [GO:0045773]', 'positive regulation of cell population proliferation [GO:0008284]', 'positive regulation of fibroblast proliferation [GO:0048146]', 'positive regulation of gene expression [GO:0010628]', 'positive regulation of phosphatidylinositol 3-kinase signaling [GO:0014068]', 'positive regulation of substrate-dependent cell migration, cell attachment to substrate [GO:1904237]', 'regulation of cell shape [GO:0008360]', 'regulation of ERK1 and ERK2 cascade [GO:0070372]', 'regulation of protein phosphorylation [GO:0001932]', 'response to wounding [GO:0009611]', 'substrate adhesion-dependent cell spreading [GO:0034446]']	chaperone binding [GO:0051087]; collagen binding [GO:0005518]; disordered domain specific binding [GO:0097718]; enzyme binding [GO:0019899]; extracellular matrix structural constituent [GO:0005201]; heparin binding [GO:0008201]; identical protein binding [GO:0042802]; integrin binding [GO:0005178]; peptidase activator activity [GO:0016504]; protease binding [GO:0002020]; protein C-terminus binding [GO:0008022]; proteoglycan binding [GO:0043394]; signaling receptor binding [GO:0005102]	acute-phase response [GO:0006953]; angiogenesis [GO:0001525]; biological process involved in interaction with symbiont [GO:0051702]; blood coagulation, fibrin clot formation [GO:0072378]; calcium-independent cell-matrix adhesion [GO:0007161]; cell adhesion [GO:0007155]; cell-matrix adhesion [GO:0007160]; cell-substrate junction assembly [GO:0007044]; endodermal cell differentiation [GO:0035987]; heart development [GO:0007507]; integrin activation [GO:0033622]; integrin-mediated signaling pathway [GO:0007229]; negative regulation of transforming growth factor beta production [GO:0071635]; nervous system development [GO:0007399]; neural crest cell migration involved in autonomic nervous system development [GO:1901166]; peptide cross-linking [GO:0018149]; platelet aggregation [GO:0070527]; positive regulation of axon extension [GO:0045773]; positive regulation of cell population proliferation [GO:0008284]; positive regulation of fibroblast proliferation [GO:0048146]; positive regulation of gene expression [GO:0010628]; positive regulation of phosphatidylinositol 3-kinase signaling [GO:0014068]; positive regulation of substrate-dependent cell migration, cell attachment to substrate [GO:1904237]; regulation of cell shape [GO:0008360]; regulation of ERK1 and ERK2 cascade [GO:0070372]; regulation of protein phosphorylation [GO:0001932]; response to wounding [GO:0009611]; substrate adhesion-dependent cell spreading [GO:0034446]	apical plasma membrane [GO:0016324]; basement membrane [GO:0005604]; blood microparticle [GO:0072562]; collagen-containing extracellular matrix [GO:0062023]; endoplasmic reticulum-Golgi intermediate compartment [GO:0005793]; endoplasmic reticulum lumen [GO:0005788]; extracellular exosome [GO:0070062]; extracellular matrix [GO:0031012]; extracellular region [GO:0005576]; extracellular space [GO:0005615]; fibrinogen complex [GO:0005577]; platelet alpha granule lumen [GO:0031093]	['GO:0001525', 'GO:0001932', 'GO:0002020', 'GO:0005102', 'GO:0005178', 'GO:0005201', 'GO:0005518', 'GO:0005576', 'GO:0005577', 'GO:0005604', 'GO:0005615', 'GO:0005788', 'GO:0005793', 'GO:0006953', 'GO:0007044', 'GO:0007155', 'GO:0007160', 'GO:0007161', 'GO:0007229', 'GO:0007399', 'GO:0007507', 'GO:0008022', 'GO:0008201', 'GO:0008284', 'GO:0008360', 'GO:0009611', 'GO:0010628', 'GO:0014068', 'GO:0016324', 'GO:0016504', 'GO:0018149', 'GO:0019899', 'GO:0031012', 'GO:0031093', 'GO:0033622', 'GO:0034446', 'GO:0035987', 'GO:0042802', 'GO:0043394', 'GO:0045773', 'GO:0048146', 'GO:0051087', 'GO:0051702', 'GO:0062023', 'GO:0070062', 'GO:0070372', 'GO:0070527', 'GO:0071635', 'GO:0072378', 'GO:0072562', 'GO:0097718', 'GO:1901166', 'GO:1904237']	FALSE
1753	Q9ULH4	LRFN2_HUMAN	789	156	19.7719	42	3.81	69	15	43	34	28	64	19	30	26	98	16	31	56	23	44	78	45	49	9	12	GLLFVPPDIDRRTVELRLGGNFIIHISRQDFANMTGLVDLTLSRNTISHIQPFSFLDLESLRSLHLDSNRLPSLGEDTLRGLVNLQHLIVNNNQLGGIADEAFEDFLLTLEDLDLSYNNLHGLPWDSVRRMVNLHQLSLDHNLLDHIAEGTFADLQ	0.03	0	0.1	0.04	0.05	0.06	0.05	0.06	0	0.21	0.01	0.08	0.03	0.04	0.06	0.07	0.04	0.04	0.01	0.01	0.24	0	Leucine-rich repeat and fibronectin type-III domain-containing protein 2 (Synaptic adhesion-like molecule 1)	FUNCTION: Promotes neurite outgrowth in hippocampal neurons. Enhances the cell surface expression of 2 NMDA receptor subunits GRIN1 and GRIN2A. May play a role in redistributing DLG4 to the cell periphery (By similarity). {ECO:0000250}.	SUBCELLULAR LOCATION: Membrane; Single-pass type I membrane protein. Cell junction, synapse. Cell junction, synapse, postsynaptic cell membrane {ECO:0000250}.	['cell surface [GO:0009986]', 'integral component of postsynaptic density membrane [GO:0099061]', 'plasma membrane [GO:0005886]', 'Schaffer collateral - CA1 synapse [GO:0098685]', 'modulation of chemical synaptic transmission [GO:0050804]', 'regulation of postsynapse organization [GO:0099175]']		modulation of chemical synaptic transmission [GO:0050804]; regulation of postsynapse organization [GO:0099175]	cell surface [GO:0009986]; integral component of postsynaptic density membrane [GO:0099061]; plasma membrane [GO:0005886]; Schaffer collateral - CA1 synapse [GO:0098685]	['GO:0005886', 'GO:0009986', 'GO:0050804', 'GO:0098685', 'GO:0099061', 'GO:0099175']	FALSE
1754	Q6P2E9	EDC4_HUMAN	1401	156	11.1349	696	3.66	132	25	70	92	33	82	40	49	53	166	25	27	95	98	71	162	72	80	14	15	GPGQVPTATSALSLELQEVEPLGLPQASPSRTRSPDVISSASTALSQDIPEIASEALSRGFGSSAPEGLEPDSMASAASALHLLSPRPRPGPELGPQLGLDGGPGDGDRHNTPSLLEAALTQEASTPDSQVWPTAPDITRETCSTLAESPRNGLQE	0.11	0.01	0.05	0.08	0.01	0.09	0.01	0.03	0	0.12	0.01	0.01	0.13	0.05	0.05	0.14	0.07	0.03	0.01	0	0.4	1	Enhancer of mRNA-decapping protein 4 (Autoantigen Ge-1) (Autoantigen RCD-8) (Human enhancer of decapping large subunit) (Hedls)	FUNCTION: In the process of mRNA degradation, seems to play a role in mRNA decapping. Component of a complex containing DCP2 and DCP1A which functions in decapping of ARE-containing mRNAs. Promotes complex formation between DCP1A and DCP2. Enhances the catalytic activity of DCP2 (in vitro). {ECO:0000269|PubMed:16364915}.	SUBCELLULAR LOCATION: Cytoplasm, P-body {ECO:0000269|PubMed:16364915, ECO:0000269|PubMed:9067524}. Nucleus {ECO:0000269|PubMed:7520377}.	['cytoplasm [GO:0005737]', 'cytoplasmic ribonucleoprotein granule [GO:0036464]', 'cytosol [GO:0005829]', 'membrane [GO:0016020]', 'nucleoplasm [GO:0005654]', 'nucleus [GO:0005634]', 'P-body [GO:0000932]', 'deadenylation-independent decapping of nuclear-transcribed mRNA [GO:0031087]']		deadenylation-independent decapping of nuclear-transcribed mRNA [GO:0031087]	cytoplasm [GO:0005737]; cytoplasmic ribonucleoprotein granule [GO:0036464]; cytosol [GO:0005829]; membrane [GO:0016020]; nucleoplasm [GO:0005654]; nucleus [GO:0005634]; P-body [GO:0000932]	['GO:0000932', 'GO:0005634', 'GO:0005654', 'GO:0005737', 'GO:0005829', 'GO:0016020', 'GO:0031087', 'GO:0036464']	FALSE
1755	Q00975	CAC1B_HUMAN	2339	156	6.66952	1598	4.05	185	39	95	157	133	163	59	110	101	223	67	80	147	89	176	165	118	145	24	63	ALPYVCLLIAMLFFIYAIIGMQVFGNIALDDDTSINRHNNFRTFLQALMLLFRSATGEAWHEIMLSCLSNQACDEQANATECGSDFAYFYFVSFIFLCSFLMLNLFVAVIMDNFEYLTRDSSILGPHHLDEFIRVWAEYDPAACGRISYNDMFEML	0.1	0.04	0.06	0.05	0.1	0.04	0.03	0.08	0	0.12	0.05	0.06	0.02	0.03	0.04	0.06	0.03	0.04	0.01	0.04	0.34	0	Voltage-dependent N-type calcium channel subunit alpha-1B (Brain calcium channel III) (BIII) (Calcium channel, L type, alpha-1 polypeptide isoform 5) (Voltage-gated calcium channel subunit alpha Cav2.2)	FUNCTION: Voltage-sensitive calcium channels (VSCC) mediate the entry of calcium ions into excitable cells and are also involved in a variety of calcium-dependent processes, including muscle contraction, hormone or neurotransmitter release, gene expression, cell motility, cell division and cell death. The isoform alpha-1B gives rise to N-type calcium currents. N-type calcium channels belong to the 'high-voltage activated' (HVA) group and are specifically blocked by omega-conotoxin-GVIA (AC P01522) (AC P01522) (By similarity). They are however insensitive to dihydropyridines (DHP). Calcium channels containing alpha-1B subunit may play a role in directed migration of immature neurons. {ECO:0000250|UniProtKB:Q02294}.	SUBCELLULAR LOCATION: Membrane; Multi-pass membrane protein.	['plasma membrane [GO:0005886]', 'synapse [GO:0045202]', 'voltage-gated calcium channel complex [GO:0005891]', 'amyloid-beta binding [GO:0001540]', 'ATP binding [GO:0005524]', 'calcium ion binding [GO:0005509]', 'high voltage-gated calcium channel activity [GO:0008331]', 'protein C-terminus binding [GO:0008022]', 'voltage-gated calcium channel activity [GO:0005245]', 'calcium ion import [GO:0070509]', 'calcium ion transport [GO:0006816]', 'chemical synaptic transmission [GO:0007268]', 'modulation of chemical synaptic transmission [GO:0050804]', 'regulation of ion transmembrane transport [GO:0034765]', 'response to amyloid-beta [GO:1904645]']	amyloid-beta binding [GO:0001540]; ATP binding [GO:0005524]; calcium ion binding [GO:0005509]; high voltage-gated calcium channel activity [GO:0008331]; protein C-terminus binding [GO:0008022]; voltage-gated calcium channel activity [GO:0005245]	calcium ion import [GO:0070509]; calcium ion transport [GO:0006816]; chemical synaptic transmission [GO:0007268]; modulation of chemical synaptic transmission [GO:0050804]; regulation of ion transmembrane transport [GO:0034765]; response to amyloid-beta [GO:1904645]	plasma membrane [GO:0005886]; synapse [GO:0045202]; voltage-gated calcium channel complex [GO:0005891]	['GO:0001540', 'GO:0005245', 'GO:0005509', 'GO:0005524', 'GO:0005886', 'GO:0005891', 'GO:0006816', 'GO:0007268', 'GO:0008022', 'GO:0008331', 'GO:0034765', 'GO:0045202', 'GO:0050804', 'GO:0070509', 'GO:1904645']	FALSE
1756	Q9Y5E9	PCDBE_HUMAN	798	155	19.4236	433	3.86	56	9	51	51	37	50	14	38	27	102	5	43	43	27	39	69	49	63	3	22	TEYNITVLLSDVNDNAPTFTQTSYTLFVRENNSPALHIGSVSATDRDSGTNAQVNYSLLPPQDRHLPLASLVSINADNGHLFALRSLDYEALQEFEFRVGATDRGSPALSSEALVRVLVLDANDNSPFVLYPLQNGSAPCTELVPRAAEPGYLVT	0.1	0.01	0.06	0.05	0.04	0.05	0.02	0.02	0	0.14	0	0.08	0.07	0.03	0.05	0.1	0.07	0.08	0	0.04	0.05	0.1	Protocadherin beta-14 (PCDH-beta-14)	FUNCTION: Potential calcium-dependent cell-adhesion protein. May be involved in the establishment and maintenance of specific neuronal connections in the brain.	SUBCELLULAR LOCATION: Cell membrane {ECO:0000250}; Single-pass type I membrane protein {ECO:0000250}.	['integral component of membrane [GO:0016021]', 'integral component of plasma membrane [GO:0005887]', 'synapse [GO:0045202]', 'calcium ion binding [GO:0005509]', 'calcium-dependent cell-cell adhesion via plasma membrane cell adhesion molecules [GO:0016339]', 'cell adhesion [GO:0007155]', 'chemical synaptic transmission [GO:0007268]', 'homophilic cell adhesion via plasma membrane adhesion molecules [GO:0007156]', 'synapse assembly [GO:0007416]']	calcium ion binding [GO:0005509]	calcium-dependent cell-cell adhesion via plasma membrane cell adhesion molecules [GO:0016339]; cell adhesion [GO:0007155]; chemical synaptic transmission [GO:0007268]; homophilic cell adhesion via plasma membrane adhesion molecules [GO:0007156]; synapse assembly [GO:0007416]	integral component of membrane [GO:0016021]; integral component of plasma membrane [GO:0005887]; synapse [GO:0045202]	['GO:0005509', 'GO:0005887', 'GO:0007155', 'GO:0007156', 'GO:0007268', 'GO:0007416', 'GO:0016021', 'GO:0016339', 'GO:0045202']	FALSE
1757	Q99490	AGAP2_HUMAN	1192	155	13.0034	1038	3.71	135	14	41	59	20	118	23	32	59	115	10	22	113	38	88	151	70	54	16	14	YEQLLFLAPLSTSEEPLGRQLWAAVQAQDVATVLLLLAHARHGPLDTSVEDPQLRSPLHLAAELAHVVITQLLLWYGADVAARDAQGRTALFYARQAGSQLCADILLQHGCPGEGGSAATTPSAATTPSITATPSPRRRSSAASVGRADAPVALV	0.18	0.01	0.05	0.04	0.01	0.06	0.03	0.02	0	0.15	0	0	0.07	0.06	0.06	0.08	0.07	0.06	0.01	0.02	0.58	0.34	Arf-GAP with GTPase, ANK repeat and PH domain-containing protein 2 (AGAP-2) (Centaurin-gamma-1) (Cnt-g1) (GTP-binding and GTPase-activating protein 2) (GGAP2) (Phosphatidylinositol 3-kinase enhancer) (PIKE)	FUNCTION: GTPase-activating protein (GAP) for ARF1 and ARF5, which also shows strong GTPase activity. Isoform 1 participates in the prevention of neuronal apoptosis by enhancing PI3 kinase activity. It aids the coupling of metabotropic glutamate receptor 1 (GRM1) to cytoplasmic PI3 kinase by interacting with Homer scaffolding proteins, and also seems to mediate anti-apoptotic effects of NGF by activating nuclear PI3 kinase. Isoform 2 does not stimulate PI3 kinase but may protect cells from apoptosis by stimulating Akt. It also regulates the adapter protein 1 (AP-1)-dependent trafficking of proteins in the endosomal system. It seems to be oncogenic. It is overexpressed in cancer cells, prevents apoptosis and promotes cancer cell invasion. {ECO:0000269|PubMed:12640130, ECO:0000269|PubMed:14761976, ECO:0000269|PubMed:15118108, ECO:0000269|PubMed:16079295}.	SUBCELLULAR LOCATION: [Isoform 1]: Cytoplasm. Nucleus.; SUBCELLULAR LOCATION: [Isoform 2]: Cytoplasm.	['cytoplasm [GO:0005737]', 'cytosol [GO:0005829]', 'endosome [GO:0005768]', 'extracellular exosome [GO:0070062]', 'Flemming body [GO:0090543]', 'membrane [GO:0016020]', 'nucleoplasm [GO:0005654]', 'nucleus [GO:0005634]', 'ATP binding [GO:0005524]', 'GTP binding [GO:0005525]', 'GTPase activator activity [GO:0005096]', 'GTPase activity [GO:0003924]', 'metal ion binding [GO:0046872]', 'phosphatidylinositol 3-kinase regulator activity [GO:0035014]', 'protein kinase activator activity [GO:0030295]', 'protein kinase binding [GO:0019901]', 'actin cytoskeleton organization [GO:0030036]', 'endosomal transport [GO:0016197]', 'negative regulation of neuron apoptotic process [GO:0043524]', 'negative regulation of protein catabolic process [GO:0042177]', 'positive regulation of 1-phosphatidylinositol-3-kinase activity [GO:0061903]', 'positive regulation of protein kinase activity [GO:0045860]', 'protein transport [GO:0015031]']	ATP binding [GO:0005524]; GTPase activator activity [GO:0005096]; GTPase activity [GO:0003924]; GTP binding [GO:0005525]; metal ion binding [GO:0046872]; phosphatidylinositol 3-kinase regulator activity [GO:0035014]; protein kinase activator activity [GO:0030295]; protein kinase binding [GO:0019901]	actin cytoskeleton organization [GO:0030036]; endosomal transport [GO:0016197]; negative regulation of neuron apoptotic process [GO:0043524]; negative regulation of protein catabolic process [GO:0042177]; positive regulation of 1-phosphatidylinositol-3-kinase activity [GO:0061903]; positive regulation of protein kinase activity [GO:0045860]; protein transport [GO:0015031]	cytoplasm [GO:0005737]; cytosol [GO:0005829]; endosome [GO:0005768]; extracellular exosome [GO:0070062]; Flemming body [GO:0090543]; membrane [GO:0016020]; nucleoplasm [GO:0005654]; nucleus [GO:0005634]	['GO:0003924', 'GO:0005096', 'GO:0005524', 'GO:0005525', 'GO:0005634', 'GO:0005654', 'GO:0005737', 'GO:0005768', 'GO:0005829', 'GO:0015031', 'GO:0016020', 'GO:0016197', 'GO:0019901', 'GO:0030036', 'GO:0030295', 'GO:0035014', 'GO:0042177', 'GO:0043524', 'GO:0045860', 'GO:0046872', 'GO:0061903', 'GO:0070062', 'GO:0090543']	FALSE
1758	Q9Y5E3	PCDB6_HUMAN	794	155	19.5214	431	3.86	55	7	44	54	39	48	14	28	22	99	9	39	51	38	43	68	45	70	3	18	TQQSITVQVSDVNDNVPAFTQTSYTLFVRENNSPALHIGSVSATDRDSGINAQVTYSLLPPQDPHLPLSSLVSINADNGHLFALRSLDYEALQSFEFRVGATDRGSPALSSEALVRLLVLDANDNSPFVLYPLQNGSAPCTELVPRAAEPGYLVT	0.09	0.01	0.06	0.04	0.04	0.05	0.02	0.03	0	0.13	0	0.06	0.08	0.05	0.05	0.12	0.06	0.09	0	0.03	0.08	0.03	Protocadherin beta-6 (PCDH-beta-6)	FUNCTION: Calcium-dependent cell-adhesion protein involved in cells self-recognition and non-self discrimination. Thereby, it is involved in the establishment and maintenance of specific neuronal connections in the brain. {ECO:0000250|UniProtKB:Q91XZ4}.	SUBCELLULAR LOCATION: Cell membrane {ECO:0000250|UniProtKB:Q91XZ4}; Single-pass type I membrane protein {ECO:0000250|UniProtKB:Q91XZ4}.	['integral component of membrane [GO:0016021]', 'integral component of plasma membrane [GO:0005887]', 'synapse [GO:0045202]', 'calcium ion binding [GO:0005509]', 'identical protein binding [GO:0042802]', 'calcium-dependent cell-cell adhesion via plasma membrane cell adhesion molecules [GO:0016339]', 'cell adhesion [GO:0007155]', 'cell-cell recognition [GO:0009988]', 'chemical synaptic transmission [GO:0007268]', 'homophilic cell adhesion via plasma membrane adhesion molecules [GO:0007156]', 'nervous system development [GO:0007399]', 'synapse assembly [GO:0007416]']	calcium ion binding [GO:0005509]; identical protein binding [GO:0042802]	calcium-dependent cell-cell adhesion via plasma membrane cell adhesion molecules [GO:0016339]; cell adhesion [GO:0007155]; cell-cell recognition [GO:0009988]; chemical synaptic transmission [GO:0007268]; homophilic cell adhesion via plasma membrane adhesion molecules [GO:0007156]; nervous system development [GO:0007399]; synapse assembly [GO:0007416]	integral component of membrane [GO:0016021]; integral component of plasma membrane [GO:0005887]; synapse [GO:0045202]	['GO:0005509', 'GO:0005887', 'GO:0007155', 'GO:0007156', 'GO:0007268', 'GO:0007399', 'GO:0007416', 'GO:0009988', 'GO:0016021', 'GO:0016339', 'GO:0042802', 'GO:0045202']	FALSE
1759	A6NGY5	O51F1_HUMAN	319	155	48.5893	18	3.91	18	10	9	8	17	12	10	33	7	49	11	8	14	8	13	31	21	23	3	14	FPTFLLTGIPGLESAHVWISIPFCCFYAIALSGNSVILFVIITQQSLHEPMYYFLFRLSATDLGLTVSSLSTTLGILWFEAREISLYSCIVQMFFLHGFTFMESGVLVATAFDRYVAICDPLRYTTILTNSRIIQMGLLMITRAIVLILPLLLLL	0.06	0.03	0.02	0.03	0.08	0.05	0.02	0.11	0	0.17	0.03	0.01	0.04	0.03	0.04	0.08	0.08	0.06	0.01	0.04	0.03	0	Olfactory receptor 51F1	FUNCTION: Odorant receptor. {ECO:0000305}.	SUBCELLULAR LOCATION: Cell membrane; Multi-pass membrane protein.	['integral component of membrane [GO:0016021]', 'plasma membrane [GO:0005886]', 'G protein-coupled receptor activity [GO:0004930]', 'olfactory receptor activity [GO:0004984]']	G protein-coupled receptor activity [GO:0004930]; olfactory receptor activity [GO:0004984]		integral component of membrane [GO:0016021]; plasma membrane [GO:0005886]	['GO:0004930', 'GO:0004984', 'GO:0005886', 'GO:0016021']	FALSE
1760	Q96TA0	PCDBI_HUMAN	734	155	21.1172	380	3.88	50	8	48	43	33	43	17	31	23	91	6	37	50	25	33	65	42	65	4	20	TEHNITVLVSDVNDNAPIFTQTSYTLFVRENNSPALHIGSVSATDRDSGTNAQVTYSLLPPQDPHLPLTSLVSINADNGHLFALRSLDYEALQEFGFRVGAADHGSPALSSEVLVRVLVLDANDNSPFVLYPLQNGSAPCTELVPRAAEPGYLVT	0.09	0.01	0.06	0.05	0.04	0.05	0.03	0.03	0	0.13	0	0.07	0.08	0.03	0.04	0.1	0.07	0.1	0	0.03	0.06	0.06	Putative protocadherin beta-18 (PCDH-beta-18) (PCDH-psi2)	FUNCTION: Potential calcium-dependent cell-adhesion protein. {ECO:0000250}.	SUBCELLULAR LOCATION: Cell membrane {ECO:0000305}; Single-pass membrane protein {ECO:0000305}.	['integral component of plasma membrane [GO:0005887]', 'calcium ion binding [GO:0005509]', 'cell adhesion [GO:0007155]', 'homophilic cell adhesion via plasma membrane adhesion molecules [GO:0007156]']	calcium ion binding [GO:0005509]	cell adhesion [GO:0007155]; homophilic cell adhesion via plasma membrane adhesion molecules [GO:0007156]	integral component of plasma membrane [GO:0005887]	['GO:0005509', 'GO:0005887', 'GO:0007155', 'GO:0007156']	FALSE
1761	A6NND4	O2AT4_HUMAN	320	155	48.4375	86	3.91	29	10	12	5	21	9	8	23	5	51	12	9	18	7	9	28	20	26	1	17	MLSLFLLGDRFLSFSSCLLQMYLFQSFTCSEAFILVVMAYDRYVAICHPLHYPVLMNPQTNATLAASAWLTALLLPIPAVVRTSQMAYNSIAYIYHCFCDHLAVVQASCSDTTPQTLMGFCIAMVVSFLPLLLVLLSYVHILASVLRISSLEGRA	0.1	0.05	0.03	0.01	0.06	0.02	0.03	0.05	0	0.17	0.05	0.02	0.05	0.04	0.03	0.1	0.05	0.08	0.01	0.05	0.05	0	Olfactory receptor 2AT4 (Olfactory receptor OR11-265)	FUNCTION: Olfactory receptor (PubMed:24999593, PubMed:30228264). Activated by the synthetic sandalwood odorant sandalore (PubMed:24999593, PubMed:30228264). Endogenous ligand is unknown (Probable). The activity of this receptor is propably mediated by G proteins which induce elevation of intracellular Ca(2+), a cAMP-dependent pathway and phosphorylation of MAPK1/ERK2, MAPK3/ERK1 and p38 MAPKs (PubMed:24999593, PubMed:30228264). Activation of OR2AT4 induces proliferation, migration, and re-epithelialization during wound-healing processes of keratinocytes (PubMed:24999593). Stimulation of OR2AT4 by sandalore promotes hair growth by decreasing apoptosis and increasing production of the anagen-prolonging growth factor IGF1 as well as other pathways involving various kinases (PubMed:30228264). {ECO:0000269|PubMed:24999593, ECO:0000269|PubMed:30228264, ECO:0000305}.	SUBCELLULAR LOCATION: Cell membrane {ECO:0000269|PubMed:24999593}; Multi-pass membrane protein {ECO:0000255}.	['integral component of membrane [GO:0016021]', 'plasma membrane [GO:0005886]', 'G protein-coupled receptor activity [GO:0004930]', 'olfactory receptor activity [GO:0004984]', 'positive regulation of ERK1 and ERK2 cascade [GO:0070374]']	G protein-coupled receptor activity [GO:0004930]; olfactory receptor activity [GO:0004984]	positive regulation of ERK1 and ERK2 cascade [GO:0070374]	integral component of membrane [GO:0016021]; plasma membrane [GO:0005886]	['GO:0004930', 'GO:0004984', 'GO:0005886', 'GO:0016021', 'GO:0070374']	FALSE
1762	Q13585	MTR1L_HUMAN	617	155	25.1216	59	4	64	15	28	19	26	27	30	43	26	41	16	25	54	11	22	53	37	52	6	22	LRNSGNIFVVSLSVADMLVAIYPYPLMLHAMSIGGWDLSQLQCQMVGFITGLSVVGSIFNIVAIAINRYCYICHSLQYERIFSVRNTCIYLVITWIMTVLAVLPNMYIGTIEYDPRTYTCIFNYLNNPVFTVTIVCIHFVLPLLIVGFCYVRIWT	0.04	0.05	0.02	0.01	0.05	0.05	0.02	0.13	0	0.1	0.04	0.06	0.04	0.03	0.04	0.06	0.06	0.12	0.02	0.07	0.45	0	Melatonin-related receptor (G protein-coupled receptor 50) (H9)	FUNCTION: Does not bind melatonin.	SUBCELLULAR LOCATION: Cell membrane; Multi-pass membrane protein.	['integral component of plasma membrane [GO:0005887]', 'nucleoplasm [GO:0005654]', 'plasma membrane [GO:0005886]', 'G protein-coupled receptor activity [GO:0004930]', 'melatonin receptor activity [GO:0008502]', 'cell-cell signaling [GO:0007267]', 'G protein-coupled receptor signaling pathway [GO:0007186]']	G protein-coupled receptor activity [GO:0004930]; melatonin receptor activity [GO:0008502]	cell-cell signaling [GO:0007267]; G protein-coupled receptor signaling pathway [GO:0007186]	integral component of plasma membrane [GO:0005887]; nucleoplasm [GO:0005654]; plasma membrane [GO:0005886]	['GO:0004930', 'GO:0005654', 'GO:0005886', 'GO:0005887', 'GO:0007186', 'GO:0007267', 'GO:0008502']	FALSE
1763	Q9H3T2	SEM6C_HUMAN	930	155	16.6667	483	3.85	85	23	45	45	34	92	23	16	20	108	6	18	102	34	76	76	41	58	9	19	RTAQTARRIIGLELDTEGHRLFVAFSGCIVYLPLSRCARHGACQRSCLASQDPYCGWHSSRGCVDIRGSGGTDVDQAGNQESMEHGDCQDGATGSQSGPGDSAYGVRRDLPPASASRSVPIPLLLASVAAAFALGASVSGLLVSCACRRAHRRRG	0.12	0.06	0.06	0.03	0.02	0.12	0.03	0.03	0	0.08	0.01	0.01	0.05	0.05	0.11	0.12	0.03	0.06	0.01	0.02	0.4	0.35	Semaphorin-6C (Semaphorin-Y) (Sema Y)	FUNCTION: Shows growth cone collapsing activity on dorsal root ganglion (DRG) neurons in vitro. May be a stop signal for the DRG neurons in their target areas, and possibly also for other neurons. May also be involved in the maintenance and remodeling of neuronal connections. {ECO:0000269|PubMed:12110693}.	SUBCELLULAR LOCATION: Cell membrane; Single-pass type I membrane protein.	['cell surface [GO:0009986]', 'cytoplasm [GO:0005737]', 'extracellular space [GO:0005615]', 'integral component of plasma membrane [GO:0005887]', 'chemorepellent activity [GO:0045499]', 'semaphorin receptor binding [GO:0030215]', 'axon guidance [GO:0007411]', 'negative chemotaxis [GO:0050919]', 'negative regulation of axon extension [GO:0030517]', 'negative regulation of axon extension involved in axon guidance [GO:0048843]', 'neural crest cell migration [GO:0001755]', 'positive regulation of cell migration [GO:0030335]', 'semaphorin-plexin signaling pathway [GO:0071526]']	chemorepellent activity [GO:0045499]; semaphorin receptor binding [GO:0030215]	axon guidance [GO:0007411]; negative chemotaxis [GO:0050919]; negative regulation of axon extension [GO:0030517]; negative regulation of axon extension involved in axon guidance [GO:0048843]; neural crest cell migration [GO:0001755]; positive regulation of cell migration [GO:0030335]; semaphorin-plexin signaling pathway [GO:0071526]	cell surface [GO:0009986]; cytoplasm [GO:0005737]; extracellular space [GO:0005615]; integral component of plasma membrane [GO:0005887]	['GO:0001755', 'GO:0005615', 'GO:0005737', 'GO:0005887', 'GO:0007411', 'GO:0009986', 'GO:0030215', 'GO:0030335', 'GO:0030517', 'GO:0045499', 'GO:0048843', 'GO:0050919', 'GO:0071526']	FALSE
1764	Q9UP52	TFR2_HUMAN	801	155	19.3508	32	3.94	64	5	46	44	36	69	23	25	16	94	10	23	52	42	56	62	35	58	13	28	GHLEEEEEDGEEGAETLAHFCPMELRGPEPLGSRPRQPNLIPWAAAGRRAAPYLVLTALLIFTGAFLLGYVAFRGSCQACGDSVLVVSEDVNYEPDLDFHQGRLYWSDLQAMFLQFLGEGRLEDTIRQTSLRERVAGSAGMAALTQDIRAALSRQ	0.12	0.02	0.05	0.1	0.05	0.1	0.02	0.03	0	0.14	0.02	0.01	0.05	0.05	0.08	0.05	0.04	0.05	0.01	0.03	0.16	0.24	Transferrin receptor protein 2 (TfR2)	FUNCTION: Mediates cellular uptake of transferrin-bound iron in a non-iron dependent manner. May be involved in iron metabolism, hepatocyte function and erythrocyte differentiation.	SUBCELLULAR LOCATION: Cell membrane; Single-pass type II membrane protein.; SUBCELLULAR LOCATION: [Isoform Beta]: Cytoplasm {ECO:0000305}. Note=Lacks the transmembrane domain. Probably intracellular.	['cytoplasmic vesicle [GO:0031410]', 'external side of plasma membrane [GO:0009897]', 'HFE-transferrin receptor complex [GO:1990712]', 'integral component of plasma membrane [GO:0005887]', 'plasma membrane [GO:0005886]', 'co-receptor binding [GO:0039706]', 'metalloexopeptidase activity [GO:0008235]', 'transferrin receptor activity [GO:0004998]', 'acute-phase response [GO:0006953]', 'cellular iron ion homeostasis [GO:0006879]', 'cellular response to iron ion [GO:0071281]', 'endocytic iron import into cell [GO:0140298]', 'iron ion homeostasis [GO:0055072]', 'iron ion transport [GO:0006826]', 'positive regulation of endocytosis [GO:0045807]', 'positive regulation of peptide hormone secretion [GO:0090277]', 'positive regulation of protein maturation [GO:1903319]', 'positive regulation of transcription by RNA polymerase II [GO:0045944]', 'receptor-mediated endocytosis [GO:0006898]', 'response to iron ion [GO:0010039]', 'transferrin transport [GO:0033572]']	co-receptor binding [GO:0039706]; metalloexopeptidase activity [GO:0008235]; transferrin receptor activity [GO:0004998]	acute-phase response [GO:0006953]; cellular iron ion homeostasis [GO:0006879]; cellular response to iron ion [GO:0071281]; endocytic iron import into cell [GO:0140298]; iron ion homeostasis [GO:0055072]; iron ion transport [GO:0006826]; positive regulation of endocytosis [GO:0045807]; positive regulation of peptide hormone secretion [GO:0090277]; positive regulation of protein maturation [GO:1903319]; positive regulation of transcription by RNA polymerase II [GO:0045944]; receptor-mediated endocytosis [GO:0006898]; response to iron ion [GO:0010039]; transferrin transport [GO:0033572]	cytoplasmic vesicle [GO:0031410]; external side of plasma membrane [GO:0009897]; HFE-transferrin receptor complex [GO:1990712]; integral component of plasma membrane [GO:0005887]; plasma membrane [GO:0005886]	['GO:0004998', 'GO:0005886', 'GO:0005887', 'GO:0006826', 'GO:0006879', 'GO:0006898', 'GO:0006953', 'GO:0008235', 'GO:0009897', 'GO:0010039', 'GO:0031410', 'GO:0033572', 'GO:0039706', 'GO:0045807', 'GO:0045944', 'GO:0055072', 'GO:0071281', 'GO:0090277', 'GO:0140298', 'GO:1903319', 'GO:1990712']	FALSE
1765	Q9Y5F1	PCDBC_HUMAN	795	155	19.4969	433	3.9	54	8	45	54	35	51	14	33	23	94	9	47	48	27	36	73	45	75	4	20	TEHNITVLVSDVNDNAPAFTQTSYALFVRENNSPALHIGSISATDRDSGTNAQVNYSLLPSQDPHLPLASLVSINADNGHLFALRSLDYEALQGFQFRVGATDHGSPALSSEALVRVLVLDANDNSPFVLYPLQNGSAPCTELVPWAAEPGYLVT	0.11	0.01	0.06	0.04	0.04	0.05	0.03	0.03	0	0.13	0	0.08	0.07	0.04	0.03	0.1	0.06	0.08	0.01	0.03	0.07	0.05	Protocadherin beta-12 (PCDH-beta-12)	FUNCTION: Potential calcium-dependent cell-adhesion protein. May be involved in the establishment and maintenance of specific neuronal connections in the brain.	SUBCELLULAR LOCATION: Cell membrane {ECO:0000250}; Single-pass type I membrane protein {ECO:0000250}.	['integral component of plasma membrane [GO:0005887]', 'calcium ion binding [GO:0005509]', 'cell adhesion [GO:0007155]', 'homophilic cell adhesion via plasma membrane adhesion molecules [GO:0007156]', 'nervous system development [GO:0007399]']	calcium ion binding [GO:0005509]	cell adhesion [GO:0007155]; homophilic cell adhesion via plasma membrane adhesion molecules [GO:0007156]; nervous system development [GO:0007399]	integral component of plasma membrane [GO:0005887]	['GO:0005509', 'GO:0005887', 'GO:0007155', 'GO:0007156', 'GO:0007399']	FALSE
1766	Q5SY85	F201A_HUMAN	155	155	100	1	3.65	19	7	6	7	0	23	7	1	0	20	1	0	13	11	18	8	5	4	5	0	MGLRAGSRCRADHLAQPQPQGHLAPVLRCGECWRARGLPGGCCLHTEGGCSLGAQAGWRTAGWEARGRRDLGLETTSAHSRSLLHLSSWRRPDVGEAAGAELLQRAPLQQPDPAQAAVEGGLLARLPRPQDQGCGQHRPHSPRLVDIALPGGGWT	0.12	0.05	0.04	0.05	0	0.15	0.05	0.01	0	0.13	0.01	0	0.08	0.07	0.12	0.05	0.03	0.03	0.03	0	0.45	0.45	Protein FAM201A			[]				[]	FALSE
1767	Q9BYE2	TMPSD_HUMAN	586	155	26.4505	1	3.12	57	19	24	23	14	48	15	23	20	46	7	14	44	27	40	70	39	28	13	15	MERDSHGNASPARTPSAGASPAQASPAGTPPGRASPAQASPAQASPAGTPPGRASPAQASPAGTPPGRASPGRASPAQASPAQASPARASPALASLSRSSSGRSSSARSASVTTSPTRVYLVRATPVGAVPIRSSPARSAPATRATRESPGTSLP	0.23	0	0.01	0.01	0	0.08	0.01	0.01	0	0.03	0.01	0.01	0.17	0.04	0.1	0.2	0.07	0.03	0	0.01	0.32	0.95	Transmembrane protease serine 13 (EC 3.4.21.-) (Membrane-type mosaic serine protease) (Mosaic serine protease)		SUBCELLULAR LOCATION: Membrane {ECO:0000305}; Single-pass type II membrane protein {ECO:0000305}.	['blood microparticle [GO:0072562]', 'integral component of membrane [GO:0016021]', 'scavenger receptor activity [GO:0005044]', 'serine-type endopeptidase activity [GO:0004252]']	scavenger receptor activity [GO:0005044]; serine-type endopeptidase activity [GO:0004252]		blood microparticle [GO:0072562]; integral component of membrane [GO:0016021]	['GO:0004252', 'GO:0005044', 'GO:0016021', 'GO:0072562']	FALSE
1768	Q99081	HTF4_HUMAN	682	155	22.7273	342	3.69	35	3	37	32	15	55	26	16	25	57	17	33	57	26	38	123	47	23	3	14	ALASIYSPDHTSSSFPSNPSTPVGSPSPLTGTSQWPRPGGQAPSSPSYENSLHSLQSRMEDRLDRLDDAIHVLRNHAVGPSTSLPAGHSDIHSLLGPSHNAPIGSLNSNYGGSSLVASSRSASMVGTHREDSVSLNGNHSVLSSTVTTSSTDLNH	0.06	0	0.05	0.02	0.01	0.08	0.06	0.03	0	0.1	0.01	0.06	0.09	0.02	0.05	0.23	0.06	0.05	0.01	0.02	0.88	0.92	Transcription factor 12 (TCF-12) (Class B basic helix-loop-helix protein 20) (bHLHb20) (DNA-binding protein HTF4) (E-box-binding protein) (Transcription factor HTF-4)	FUNCTION: Transcriptional regulator. Involved in the initiation of neuronal differentiation. Activates transcription by binding to the E box (5'-CANNTG-3').	SUBCELLULAR LOCATION: Nucleus.	['chromatin [GO:0000785]', 'cytoplasm [GO:0005737]', 'intracellular membrane-bounded organelle [GO:0043231]', 'nuclear speck [GO:0016607]', 'nucleoplasm [GO:0005654]', 'nucleus [GO:0005634]', 'RNA polymerase II transcription regulator complex [GO:0090575]', 'transcription regulator complex [GO:0005667]', 'bHLH transcription factor binding [GO:0043425]', 'cAMP response element binding [GO:0035497]', 'cis-regulatory region sequence-specific DNA binding [GO:0000987]', 'DNA-binding transcription activator activity, RNA polymerase II-specific [GO:0001228]', 'DNA-binding transcription factor activity [GO:0003700]', 'DNA-binding transcription factor activity, RNA polymerase II-specific [GO:0000981]', 'E-box binding [GO:0070888]', 'HMG box domain binding [GO:0071837]', 'protein heterodimerization activity [GO:0046982]', 'RNA polymerase II cis-regulatory region sequence-specific DNA binding [GO:0000978]', 'sequence-specific double-stranded DNA binding [GO:1990837]', 'SMAD binding [GO:0046332]', 'transcription factor binding [GO:0008134]', 'cell differentiation [GO:0030154]', 'immune response [GO:0006955]', 'muscle organ development [GO:0007517]', 'nervous system development [GO:0007399]', 'positive regulation of gene expression [GO:0010628]', 'positive regulation of neuron differentiation [GO:0045666]', 'positive regulation of transcription by RNA polymerase II [GO:0045944]', 'regulation of transcription by RNA polymerase II [GO:0006357]']	bHLH transcription factor binding [GO:0043425]; cAMP response element binding [GO:0035497]; cis-regulatory region sequence-specific DNA binding [GO:0000987]; DNA-binding transcription activator activity, RNA polymerase II-specific [GO:0001228]; DNA-binding transcription factor activity [GO:0003700]; DNA-binding transcription factor activity, RNA polymerase II-specific [GO:0000981]; E-box binding [GO:0070888]; HMG box domain binding [GO:0071837]; protein heterodimerization activity [GO:0046982]; RNA polymerase II cis-regulatory region sequence-specific DNA binding [GO:0000978]; sequence-specific double-stranded DNA binding [GO:1990837]; SMAD binding [GO:0046332]; transcription factor binding [GO:0008134]	cell differentiation [GO:0030154]; immune response [GO:0006955]; muscle organ development [GO:0007517]; nervous system development [GO:0007399]; positive regulation of gene expression [GO:0010628]; positive regulation of neuron differentiation [GO:0045666]; positive regulation of transcription by RNA polymerase II [GO:0045944]; regulation of transcription by RNA polymerase II [GO:0006357]	chromatin [GO:0000785]; cytoplasm [GO:0005737]; intracellular membrane-bounded organelle [GO:0043231]; nuclear speck [GO:0016607]; nucleoplasm [GO:0005654]; nucleus [GO:0005634]; RNA polymerase II transcription regulator complex [GO:0090575]; transcription regulator complex [GO:0005667]	['GO:0000785', 'GO:0000978', 'GO:0000981', 'GO:0000987', 'GO:0001228', 'GO:0003700', 'GO:0005634', 'GO:0005654', 'GO:0005667', 'GO:0005737', 'GO:0006357', 'GO:0006955', 'GO:0007399', 'GO:0007517', 'GO:0008134', 'GO:0010628', 'GO:0016607', 'GO:0030154', 'GO:0035497', 'GO:0043231', 'GO:0043425', 'GO:0045666', 'GO:0045944', 'GO:0046332', 'GO:0046982', 'GO:0070888', 'GO:0071837', 'GO:0090575', 'GO:1990837']	FALSE
1769	P15291	B4GT1_HUMAN	398	155	38.9447	1	3.69	26	7	21	11	15	33	9	17	11	42	10	19	34	20	27	31	15	30	3	17	MRLREPLLSGSAAMPGASLQRACRLLVAVCALHLGVTLVYYLAGRDLSRLPQLVGVSTPLQGGSNSAAAIGQSSGELRTGGARPPPPLGASSQPRPGGDSSPVVDSGPGPASNLTSVPVPHTTALSLPACPEESPLLVGPMLIEFNMPVDLELVA	0.1	0.02	0.03	0.04	0.01	0.11	0.01	0.01	0	0.15	0.03	0.02	0.13	0.03	0.06	0.12	0.04	0.08	0	0.01	0.26	0.54	Beta-1,4-galactosyltransferase 1 (Beta-1,4-GalTase 1) (Beta4Gal-T1) (b4Gal-T1) (EC 2.4.1.-) (Beta-N-acetylglucosaminyl-glycolipid beta-1,4-galactosyltransferase) (Beta-N-acetylglucosaminylglycopeptide beta-1,4-galactosyltransferase) (EC 2.4.1.38) (Lactose synthase A protein) (EC 2.4.1.22) (N-acetyllactosamine synthase) (EC 2.4.1.90) (Nal synthase) (Neolactotriaosylceramide beta-1,4-galactosyltransferase) (EC 2.4.1.275) (UDP-Gal:beta-GlcNAc beta-1,4-galactosyltransferase 1) (UDP-galactose:beta-N-acetylglucosamine beta-1,4-galactosyltransferase 1) [Cleaved into: Processed beta-1,4-galactosyltransferase 1]	FUNCTION: [Beta-1,4-galactosyltransferase 1]: The Golgi complex form catalyzes the production of lactose in the lactating mammary gland and could also be responsible for the synthesis of complex-type N-linked oligosaccharides in many glycoproteins as well as the carbohydrate moieties of glycolipids. {ECO:0000269|PubMed:16157350}.; FUNCTION: [Processed beta-1,4-galactosyltransferase 1]: The cell surface form functions as a recognition molecule during a variety of cell to cell and cell to matrix interactions, as those occurring during development and egg fertilization, by binding to specific oligosaccharide ligands on opposing cells or in the extracellular matrix. {ECO:0000269|PubMed:16157350}.	SUBCELLULAR LOCATION: [Isoform Long]: Golgi apparatus, Golgi stack membrane {ECO:0000269|PubMed:1714903, ECO:0000269|PubMed:20378551}; Single-pass type II membrane protein. Cell membrane {ECO:0000269|PubMed:1714903}; Single-pass type II membrane protein. Cell surface {ECO:0000269|PubMed:1714903}. Cell projection, filopodium {ECO:0000250|UniProtKB:P15535}. Note=Found in trans cisternae of Golgi but is mainly localized at the plasma membrane (PubMed:1714903). B4GALT1 cell surface expression is regulated by UBE2Q1 (By similarity). {ECO:0000250|UniProtKB:P15535, ECO:0000269|PubMed:1714903}.; SUBCELLULAR LOCATION: [Isoform Short]: Golgi apparatus, Golgi stack membrane {ECO:0000269|PubMed:1714903}; Single-pass type II membrane protein. Note=Found in trans cisternae of Golgi. {ECO:0000269|PubMed:1714903}.; SUBCELLULAR LOCATION: [Processed beta-1,4-galactosyltransferase 1]: Secreted {ECO:0000303|PubMed:2120039}. Note=Soluble form found in body fluids. {ECO:0000303|PubMed:2120039}.	['azurophil granule membrane [GO:0035577]', 'basolateral plasma membrane [GO:0016323]', 'brush border membrane [GO:0031526]', 'desmosome [GO:0030057]', 'external side of plasma membrane [GO:0009897]', 'extracellular exosome [GO:0070062]', 'extracellular space [GO:0005615]', 'filopodium [GO:0030175]', 'Golgi apparatus [GO:0005794]', 'Golgi cisterna membrane [GO:0032580]', 'Golgi membrane [GO:0000139]', 'Golgi trans cisterna [GO:0000138]', 'integral component of membrane [GO:0016021]', 'membrane [GO:0016020]', 'plasma membrane [GO:0005886]', 'secretory granule membrane [GO:0030667]', 'alpha-tubulin binding [GO:0043014]', 'beta-N-acetylglucosaminylglycopeptide beta-1,4-galactosyltransferase activity [GO:0003831]', 'beta-tubulin binding [GO:0048487]', 'cytoskeletal protein binding [GO:0008092]', 'galactosyltransferase activity [GO:0008378]', 'identical protein binding [GO:0042802]', 'lactose synthase activity [GO:0004461]', 'manganese ion binding [GO:0030145]', 'N-acetyllactosamine synthase activity [GO:0003945]', 'UDP-galactosyltransferase activity [GO:0035250]', 'acute inflammatory response [GO:0002526]', 'angiogenesis involved in wound healing [GO:0060055]', 'binding of sperm to zona pellucida [GO:0007339]', 'cell adhesion [GO:0007155]', 'development of secondary sexual characteristics [GO:0045136]', 'epithelial cell development [GO:0002064]', 'extracellular matrix organization [GO:0030198]', 'galactose metabolic process [GO:0006012]', 'glycosylation [GO:0070085]', 'lactose biosynthetic process [GO:0005989]', 'leukocyte migration [GO:0050900]', 'negative regulation of cell population proliferation [GO:0008285]', 'oligosaccharide biosynthetic process [GO:0009312]', 'penetration of zona pellucida [GO:0007341]', 'positive regulation of apoptotic process [GO:0043065]', 'positive regulation of epithelial cell proliferation involved in wound healing [GO:0060054]', 'protein N-linked glycosylation [GO:0006487]', 'regulation of acrosome reaction [GO:0060046]']	alpha-tubulin binding [GO:0043014]; beta-N-acetylglucosaminylglycopeptide beta-1,4-galactosyltransferase activity [GO:0003831]; beta-tubulin binding [GO:0048487]; cytoskeletal protein binding [GO:0008092]; galactosyltransferase activity [GO:0008378]; identical protein binding [GO:0042802]; lactose synthase activity [GO:0004461]; manganese ion binding [GO:0030145]; N-acetyllactosamine synthase activity [GO:0003945]; UDP-galactosyltransferase activity [GO:0035250]	acute inflammatory response [GO:0002526]; angiogenesis involved in wound healing [GO:0060055]; binding of sperm to zona pellucida [GO:0007339]; cell adhesion [GO:0007155]; development of secondary sexual characteristics [GO:0045136]; epithelial cell development [GO:0002064]; extracellular matrix organization [GO:0030198]; galactose metabolic process [GO:0006012]; glycosylation [GO:0070085]; lactose biosynthetic process [GO:0005989]; leukocyte migration [GO:0050900]; negative regulation of cell population proliferation [GO:0008285]; oligosaccharide biosynthetic process [GO:0009312]; penetration of zona pellucida [GO:0007341]; positive regulation of apoptotic process [GO:0043065]; positive regulation of epithelial cell proliferation involved in wound healing [GO:0060054]; protein N-linked glycosylation [GO:0006487]; regulation of acrosome reaction [GO:0060046]	azurophil granule membrane [GO:0035577]; basolateral plasma membrane [GO:0016323]; brush border membrane [GO:0031526]; desmosome [GO:0030057]; external side of plasma membrane [GO:0009897]; extracellular exosome [GO:0070062]; extracellular space [GO:0005615]; filopodium [GO:0030175]; Golgi apparatus [GO:0005794]; Golgi cisterna membrane [GO:0032580]; Golgi membrane [GO:0000139]; Golgi trans cisterna [GO:0000138]; integral component of membrane [GO:0016021]; membrane [GO:0016020]; plasma membrane [GO:0005886]; secretory granule membrane [GO:0030667]	['GO:0000138', 'GO:0000139', 'GO:0002064', 'GO:0002526', 'GO:0003831', 'GO:0003945', 'GO:0004461', 'GO:0005615', 'GO:0005794', 'GO:0005886', 'GO:0005989', 'GO:0006012', 'GO:0006487', 'GO:0007155', 'GO:0007339', 'GO:0007341', 'GO:0008092', 'GO:0008285', 'GO:0008378', 'GO:0009312', 'GO:0009897', 'GO:0016020', 'GO:0016021', 'GO:0016323', 'GO:0030057', 'GO:0030145', 'GO:0030175', 'GO:0030198', 'GO:0030667', 'GO:0031526', 'GO:0032580', 'GO:0035250', 'GO:0035577', 'GO:0042802', 'GO:0043014', 'GO:0043065', 'GO:0045136', 'GO:0048487', 'GO:0050900', 'GO:0060046', 'GO:0060054', 'GO:0060055', 'GO:0070062', 'GO:0070085']	FALSE
1770	Q9Y5E2	PCDB7_HUMAN	793	155	19.546	433	3.84	59	9	45	50	32	49	10	29	20	105	4	43	50	28	47	66	51	71	4	21	TEHNITVLVSDVNDNAPAFTQTSYTLFVRENNSPALPIGSVSATDRDSGTNAQVIYSLLPSQDPHLPLASLVSINADNGHLFALRSLDYEALQAFEFRVGATDRGSPALSSEALVRVLVLDANDNSPFVLYPLQNSSAPCTEPLPRAAEPGYLVT	0.11	0.01	0.06	0.05	0.04	0.04	0.02	0.03	0	0.13	0	0.07	0.08	0.03	0.05	0.11	0.06	0.08	0	0.03	0.07	0.14	Protocadherin beta-7 (PCDH-beta-7)	FUNCTION: Potential calcium-dependent cell-adhesion protein. May be involved in the establishment and maintenance of specific neuronal connections in the brain.	SUBCELLULAR LOCATION: Cell membrane {ECO:0000250}; Single-pass type I membrane protein {ECO:0000250}.	['integral component of plasma membrane [GO:0005887]', 'calcium ion binding [GO:0005509]', 'cell adhesion [GO:0007155]', 'homophilic cell adhesion via plasma membrane adhesion molecules [GO:0007156]']	calcium ion binding [GO:0005509]	cell adhesion [GO:0007155]; homophilic cell adhesion via plasma membrane adhesion molecules [GO:0007156]	integral component of plasma membrane [GO:0005887]	['GO:0005509', 'GO:0005887', 'GO:0007155', 'GO:0007156']	FALSE
1771	Q96JY6	PDLI2_HUMAN	352	155	44.0341	69	3.53	36	7	14	20	9	30	6	9	9	33	6	5	30	16	31	53	17	12	2	7	IRQSPSPLRLQLDRSQATSPGQTNGDSSLEVLATRFQGSVRTYTESQSSLRSSYSSPTSLSPRAGSPFSPPPSSSSLTGEAAISRSFQSLACSPGLPAADRLSYSGRPGSRQAGLGRAGDSAVLVLPPSPGPRSSRPSMDSEGGSLLLDEDSEVF	0.07	0.01	0.05	0.04	0.03	0.09	0	0.01	0	0.11	0.01	0.01	0.11	0.05	0.09	0.24	0.05	0.03	0	0.02	0.61	0.92	PDZ and LIM domain protein 2 (PDZ-LIM protein mystique)	FUNCTION: Probable adapter protein located at the actin cytoskeleton that promotes cell attachment. Necessary for the migratory capacity of epithelial cells. Overexpression enhances cell adhesion to collagen and fibronectin and suppresses anchorage independent growth. May contribute to tumor cell migratory capacity. {ECO:0000269|PubMed:15659642}.	SUBCELLULAR LOCATION: Cytoplasm {ECO:0000269|PubMed:15659642}. Nucleus {ECO:0000269|PubMed:15659642}. Note=May be partially nuclear.; SUBCELLULAR LOCATION: [Isoform 1]: Cytoplasm, cytoskeleton. Note=Colocalizes with beta-1 integrin (ITGB1) and alpha-actinin but not with paxillin (PXN).; SUBCELLULAR LOCATION: [Isoform 2]: Cytoplasm, cytoskeleton.; SUBCELLULAR LOCATION: [Isoform 3]: Nucleus.	['adherens junction [GO:0005912]', 'filamentous actin [GO:0031941]', 'nucleus [GO:0005634]', 'stress fiber [GO:0001725]', 'Z disc [GO:0030018]', 'actin binding [GO:0003779]', 'metal ion binding [GO:0046872]', 'muscle alpha-actinin binding [GO:0051371]', 'actin cytoskeleton organization [GO:0030036]', 'heart development [GO:0007507]', 'muscle structure development [GO:0061061]']	actin binding [GO:0003779]; metal ion binding [GO:0046872]; muscle alpha-actinin binding [GO:0051371]	actin cytoskeleton organization [GO:0030036]; heart development [GO:0007507]; muscle structure development [GO:0061061]	adherens junction [GO:0005912]; filamentous actin [GO:0031941]; nucleus [GO:0005634]; stress fiber [GO:0001725]; Z disc [GO:0030018]	['GO:0001725', 'GO:0003779', 'GO:0005634', 'GO:0005912', 'GO:0007507', 'GO:0030018', 'GO:0030036', 'GO:0031941', 'GO:0046872', 'GO:0051371', 'GO:0061061']	FALSE
1772	Q6ZMB5	T184A_HUMAN	413	155	37.5303	1	4.05	33	11	10	16	23	31	9	26	12	48	9	9	27	21	18	35	20	27	5	23	MSNVSGILETAGVPLVSANWPQPSPPPAVPAGPQMDHMGNSSQGAPWLFLTSALARGVSGIFVWTALVLTCHQIYLHLRSYTVPQEQRYIIRLLLIVPIYAFDSWLSLLLLGDHQYYVYFDSVRDCYEAFVIYSFLSLCFQYLGGEGAIMAEIRG	0.08	0.02	0.03	0.03	0.05	0.08	0.03	0.06	0	0.13	0.03	0.02	0.07	0.05	0.04	0.09	0.03	0.08	0.03	0.06	0.28	0.23	Transmembrane protein 184A	FUNCTION: Acts as a heparin receptor in vascular cells (By similarity). May be involved in vesicle transport in exocrine cells and Sertoli cells (By similarity). {ECO:0000250|UniProtKB:Q3UFJ6, ECO:0000250|UniProtKB:Q4QQS1}.	SUBCELLULAR LOCATION: Cell membrane {ECO:0000250|UniProtKB:Q4QQS1}; Multi-pass membrane protein {ECO:0000255}. Cytoplasm, perinuclear region {ECO:0000250|UniProtKB:Q4QQS1}. Cytoplasmic vesicle membrane {ECO:0000250|UniProtKB:Q1RMW2}; Multi-pass membrane protein {ECO:0000255}. Early endosome membrane {ECO:0000250|UniProtKB:Q3UFJ6}; Multi-pass membrane protein {ECO:0000255}. Endosome {ECO:0000250|UniProtKB:Q3UFJ6}. Cytoplasmic vesicle, secretory vesicle membrane {ECO:0000250|UniProtKB:Q3UFJ6}.	['cytoplasmic vesicle membrane [GO:0030659]', 'early endosome membrane [GO:0031901]', 'endosome [GO:0005768]', 'integral component of membrane [GO:0016021]', 'perinuclear region of cytoplasm [GO:0048471]', 'plasma membrane [GO:0005886]', 'secretory granule membrane [GO:0030667]', 'transport vesicle membrane [GO:0030658]', 'heparin binding [GO:0008201]']	heparin binding [GO:0008201]		cytoplasmic vesicle membrane [GO:0030659]; early endosome membrane [GO:0031901]; endosome [GO:0005768]; integral component of membrane [GO:0016021]; perinuclear region of cytoplasm [GO:0048471]; plasma membrane [GO:0005886]; secretory granule membrane [GO:0030667]; transport vesicle membrane [GO:0030658]	['GO:0005768', 'GO:0005886', 'GO:0008201', 'GO:0016021', 'GO:0030658', 'GO:0030659', 'GO:0030667', 'GO:0031901', 'GO:0048471']	FALSE
1773	O43464	HTRA2_HUMAN	458	155	33.8428	1	3.61	49	1	19	21	9	45	6	23	6	45	6	11	34	16	44	33	32	44	6	8	MAAPRAGRGAGWSLRAWRALGGIRWGRRPRLTPDLRALLTSGTSDPRARVTYGTPSLWARLSVGVTEPRACLTSGTPGPRAQLTAVTPDTRTREASENSGTRSRAWLAVALGAGGAVLLLLWGGGRGPPAVLAAVPSPPPASPRSQYNFIADVVE	0.15	0.01	0.03	0.03	0.01	0.12	0	0.01	0	0.11	0.01	0.01	0.1	0.01	0.13	0.08	0.08	0.06	0.04	0.01	0.17	0.39	Serine protease HTRA2, mitochondrial (EC 3.4.21.108) (High temperature requirement protein A2) (HtrA2) (Omi stress-regulated endoprotease) (Serine protease 25) (Serine proteinase OMI)	FUNCTION: Serine protease that shows proteolytic activity against a non-specific substrate beta-casein. Promotes or induces cell death either by direct binding to and inhibition of BIRC proteins (also called inhibitor of apoptosis proteins, IAPs), leading to an increase in caspase activity, or by a BIRC inhibition-independent, caspase-independent and serine protease activity-dependent mechanism. Cleaves THAP5 and promotes its degradation during apoptosis. Isoform 2 seems to be proteolytically inactive. {ECO:0000269|PubMed:15200957, ECO:0000269|PubMed:19502560}.	SUBCELLULAR LOCATION: Mitochondrion intermembrane space. Mitochondrion membrane {ECO:0000305}; Single-pass membrane protein {ECO:0000305}. Note=Predominantly present in the intermembrane space. Released into the cytosol following apoptotic stimuli, such as UV treatment, and stimulation of mitochondria with caspase-8 truncated BID/tBID.	['CD40 receptor complex [GO:0035631]', 'chromatin [GO:0000785]', 'cytoplasmic side of plasma membrane [GO:0009898]', 'cytoskeleton [GO:0005856]', 'cytosol [GO:0005829]', 'endoplasmic reticulum [GO:0005783]', 'endoplasmic reticulum membrane [GO:0005789]', 'membrane [GO:0016020]', 'mitochondrial intermembrane space [GO:0005758]', 'mitochondrial membrane [GO:0031966]', 'mitochondrion [GO:0005739]', 'nucleus [GO:0005634]', 'serine-type endopeptidase complex [GO:1905370]', 'identical protein binding [GO:0042802]', 'peptidase activity [GO:0008233]', 'serine-type endopeptidase activity [GO:0004252]', 'serine-type peptidase activity [GO:0008236]', 'unfolded protein binding [GO:0051082]', 'adult walking behavior [GO:0007628]', 'aging [GO:0007568]', 'cellular protein catabolic process [GO:0044257]', 'cellular response to growth factor stimulus [GO:0071363]', 'cellular response to heat [GO:0034605]', 'cellular response to interferon-beta [GO:0035458]', 'cellular response to oxidative stress [GO:0034599]', 'cellular response to retinoic acid [GO:0071300]', 'ceramide metabolic process [GO:0006672]', 'execution phase of apoptosis [GO:0097194]', 'forebrain development [GO:0030900]', 'intrinsic apoptotic signaling pathway in response to DNA damage [GO:0008630]', 'mitochondrion organization [GO:0007005]', 'negative regulation of cell cycle [GO:0045786]', 'negative regulation of mitophagy in response to mitochondrial depolarization [GO:1904924]', 'negative regulation of neuron death [GO:1901215]', 'negative regulation of oxidative stress-induced intrinsic apoptotic signaling pathway [GO:1902176]', 'neuron development [GO:0048666]', 'pentacyclic triterpenoid metabolic process [GO:0019742]', 'positive regulation of apoptotic process [GO:0043065]', 'positive regulation of cysteine-type endopeptidase activity involved in apoptotic process [GO:0043280]', 'positive regulation of cysteine-type endopeptidase activity involved in apoptotic signaling pathway [GO:2001269]', 'positive regulation of extrinsic apoptotic signaling pathway in absence of ligand [GO:2001241]', 'positive regulation of mitochondrion organization [GO:0010822]', 'positive regulation of protein targeting to mitochondrion [GO:1903955]', 'programmed cell death [GO:0012501]', 'protein autoprocessing [GO:0016540]', 'proteolysis [GO:0006508]', 'regulation of autophagy of mitochondrion [GO:1903146]', 'regulation of multicellular organism growth [GO:0040014]', 'response to herbicide [GO:0009635]']	identical protein binding [GO:0042802]; peptidase activity [GO:0008233]; serine-type endopeptidase activity [GO:0004252]; serine-type peptidase activity [GO:0008236]; unfolded protein binding [GO:0051082]	adult walking behavior [GO:0007628]; aging [GO:0007568]; cellular protein catabolic process [GO:0044257]; cellular response to growth factor stimulus [GO:0071363]; cellular response to heat [GO:0034605]; cellular response to interferon-beta [GO:0035458]; cellular response to oxidative stress [GO:0034599]; cellular response to retinoic acid [GO:0071300]; ceramide metabolic process [GO:0006672]; execution phase of apoptosis [GO:0097194]; forebrain development [GO:0030900]; intrinsic apoptotic signaling pathway in response to DNA damage [GO:0008630]; mitochondrion organization [GO:0007005]; negative regulation of cell cycle [GO:0045786]; negative regulation of mitophagy in response to mitochondrial depolarization [GO:1904924]; negative regulation of neuron death [GO:1901215]; negative regulation of oxidative stress-induced intrinsic apoptotic signaling pathway [GO:1902176]; neuron development [GO:0048666]; pentacyclic triterpenoid metabolic process [GO:0019742]; positive regulation of apoptotic process [GO:0043065]; positive regulation of cysteine-type endopeptidase activity involved in apoptotic process [GO:0043280]; positive regulation of cysteine-type endopeptidase activity involved in apoptotic signaling pathway [GO:2001269]; positive regulation of extrinsic apoptotic signaling pathway in absence of ligand [GO:2001241]; positive regulation of mitochondrion organization [GO:0010822]; positive regulation of protein targeting to mitochondrion [GO:1903955]; programmed cell death [GO:0012501]; protein autoprocessing [GO:0016540]; proteolysis [GO:0006508]; regulation of autophagy of mitochondrion [GO:1903146]; regulation of multicellular organism growth [GO:0040014]; response to herbicide [GO:0009635]	CD40 receptor complex [GO:0035631]; chromatin [GO:0000785]; cytoplasmic side of plasma membrane [GO:0009898]; cytoskeleton [GO:0005856]; cytosol [GO:0005829]; endoplasmic reticulum [GO:0005783]; endoplasmic reticulum membrane [GO:0005789]; membrane [GO:0016020]; mitochondrial intermembrane space [GO:0005758]; mitochondrial membrane [GO:0031966]; mitochondrion [GO:0005739]; nucleus [GO:0005634]; serine-type endopeptidase complex [GO:1905370]	['GO:0000785', 'GO:0004252', 'GO:0005634', 'GO:0005739', 'GO:0005758', 'GO:0005783', 'GO:0005789', 'GO:0005829', 'GO:0005856', 'GO:0006508', 'GO:0006672', 'GO:0007005', 'GO:0007568', 'GO:0007628', 'GO:0008233', 'GO:0008236', 'GO:0008630', 'GO:0009635', 'GO:0009898', 'GO:0010822', 'GO:0012501', 'GO:0016020', 'GO:0016540', 'GO:0019742', 'GO:0030900', 'GO:0031966', 'GO:0034599', 'GO:0034605', 'GO:0035458', 'GO:0035631', 'GO:0040014', 'GO:0042802', 'GO:0043065', 'GO:0043280', 'GO:0044257', 'GO:0045786', 'GO:0048666', 'GO:0051082', 'GO:0071300', 'GO:0071363', 'GO:0097194', 'GO:1901215', 'GO:1902176', 'GO:1903146', 'GO:1903955', 'GO:1904924', 'GO:1905370', 'GO:2001241', 'GO:2001269']	FALSE
1774	Q9GZM6	OR8D2_HUMAN	311	155	49.8392	81	3.94	15	8	4	11	23	15	9	29	9	42	12	10	12	6	9	35	22	23	1	16	MLVNFVPEENIISFLECITQLYFFLIFVIAEGYLLTAMEYDRYVAICRPLLYNIVMSHRVCSIMMAVVYSLGFLWATVHTTRMSVLSFCRSHTVSHYFCDILPLLTLSCSSTHINEILLFIIGGVNTLATTLAVLISYAFIFSSILGIHSTEGQS	0.05	0.04	0.01	0.05	0.07	0.04	0.04	0.11	0	0.14	0.04	0.03	0.02	0.01	0.03	0.1	0.08	0.08	0.01	0.05	0.07	0	Olfactory receptor 8D2 (Olfactory receptor OR11-303) (Olfactory receptor-like protein JCG2)	FUNCTION: Odorant receptor (Potential). May be involved in taste perception. {ECO:0000305}.	SUBCELLULAR LOCATION: Cell membrane; Multi-pass membrane protein.	['integral component of membrane [GO:0016021]', 'plasma membrane [GO:0005886]', 'G protein-coupled receptor activity [GO:0004930]', 'odorant binding [GO:0005549]', 'olfactory receptor activity [GO:0004984]', 'G protein-coupled receptor signaling pathway [GO:0007186]', 'sensory perception of smell [GO:0007608]']	G protein-coupled receptor activity [GO:0004930]; odorant binding [GO:0005549]; olfactory receptor activity [GO:0004984]	G protein-coupled receptor signaling pathway [GO:0007186]; sensory perception of smell [GO:0007608]	integral component of membrane [GO:0016021]; plasma membrane [GO:0005886]	['GO:0004930', 'GO:0004984', 'GO:0005549', 'GO:0005886', 'GO:0007186', 'GO:0007608', 'GO:0016021']	FALSE
1775	Q9H346	O52D1_HUMAN	318	155	48.7421	84	3.95	32	9	8	6	20	19	20	30	6	50	10	10	14	2	12	20	15	21	2	12	MLAILWLHAGEISFGGCLAQMFCVHSIYALESSILLAMAFDRYVAICNPLRYTTILNHAVIGRIGFVGLFRSVAIVSPFIFLLRRLPYCGHRVMTHTYCEHMGIARLACANITVNIVYGLTVALLAMGLDSILIAISYGFILHAVFHLPSHDAQH	0.11	0.04	0.02	0.02	0.06	0.07	0.06	0.11	0	0.14	0.04	0.03	0.03	0.01	0.05	0.06	0.04	0.07	0.01	0.05	0.04	0	Olfactory receptor 52D1 (Odorant receptor HOR5'beta14) (Olfactory receptor OR11-43)	FUNCTION: Odorant receptor. {ECO:0000305}.	SUBCELLULAR LOCATION: Cell membrane; Multi-pass membrane protein.	['integral component of membrane [GO:0016021]', 'plasma membrane [GO:0005886]', 'G protein-coupled receptor activity [GO:0004930]', 'olfactory receptor activity [GO:0004984]', 'sensory perception of smell [GO:0007608]']	G protein-coupled receptor activity [GO:0004930]; olfactory receptor activity [GO:0004984]	sensory perception of smell [GO:0007608]	integral component of membrane [GO:0016021]; plasma membrane [GO:0005886]	['GO:0004930', 'GO:0004984', 'GO:0005886', 'GO:0007608', 'GO:0016021']	FALSE
1776	Q6V0I7	FAT4_HUMAN	4981	155	3.11182	1841	3.84	301	69	349	268	202	360	94	307	169	384	59	290	288	188	218	477	369	406	21	162	FSRPVYSFDIPEDTIPGSLVAAILATDDDSGVNGEITYIVNEDDEDGIFFLNPITGVFNLTRLLDYEVQQYYILTVRAEDGGGQFTTIRVYFNILDVNDNPPIFSLNSYSTSLMENLPVGSTVLVFNVTDADDGINSQLTYSIASGDSLGQFTVD	0.04	0	0.11	0.05	0.06	0.08	0	0.08	0	0.09	0.01	0.07	0.05	0.03	0.03	0.08	0.08	0.09	0	0.05	0.12	0	Protocadherin Fat 4 (hFat4) (Cadherin family member 14) (FAT tumor suppressor homolog 4) (Fat-like cadherin protein FAT-J)	FUNCTION: Cadherins are calcium-dependent cell adhesion proteins. FAT4 plays a role in the maintenance of planar cell polarity as well as in inhibition of YAP1-mediated neuroprogenitor cell proliferation and differentiation (By similarity). {ECO:0000250}.	SUBCELLULAR LOCATION: Membrane {ECO:0000305}; Single-pass type I membrane protein {ECO:0000305}. Note=In the kidney, localizes to primary cilia. {ECO:0000250}.	['extracellular exosome [GO:0070062]', 'integral component of membrane [GO:0016021]', 'plasma membrane [GO:0005886]', 'calcium ion binding [GO:0005509]', 'cell-cell adhesion [GO:0098609]', 'cerebral cortex development [GO:0021987]', 'heterophilic cell-cell adhesion via plasma membrane cell adhesion molecules [GO:0007157]', 'hippo signaling [GO:0035329]', 'homophilic cell adhesion via plasma membrane adhesion molecules [GO:0007156]', 'neurogenesis [GO:0022008]']	calcium ion binding [GO:0005509]	cell-cell adhesion [GO:0098609]; cerebral cortex development [GO:0021987]; heterophilic cell-cell adhesion via plasma membrane cell adhesion molecules [GO:0007157]; hippo signaling [GO:0035329]; homophilic cell adhesion via plasma membrane adhesion molecules [GO:0007156]; neurogenesis [GO:0022008]	extracellular exosome [GO:0070062]; integral component of membrane [GO:0016021]; plasma membrane [GO:0005886]	['GO:0005509', 'GO:0005886', 'GO:0007156', 'GO:0007157', 'GO:0016021', 'GO:0021987', 'GO:0022008', 'GO:0035329', 'GO:0070062', 'GO:0098609']	FALSE
1777	Q9Y5E7	PCDB2_HUMAN	798	155	19.4236	435	3.85	61	9	48	51	39	50	11	33	22	101	6	37	48	40	42	63	47	71	2	17	TEHNITVLVSDVNDNAPAFTQTSYTLFVRENNSPALHIGSVSATDRDSGTNAQVTYSLLPPQDPHLPLASLVSINADNGHLFALQSLDYEALQAFEFRVGAADRGSPALSSEALVRVLVLDANDNSPFVLYPLQNGSAPCTELVPRAAEPGYLVT	0.12	0.01	0.06	0.05	0.04	0.05	0.03	0.02	0	0.13	0	0.07	0.08	0.04	0.04	0.1	0.06	0.09	0	0.03	0.08	0.08	Protocadherin beta-2 (PCDH-beta-2)	FUNCTION: Potential calcium-dependent cell-adhesion protein. May be involved in the establishment and maintenance of specific neuronal connections in the brain.	SUBCELLULAR LOCATION: Cell membrane {ECO:0000250}; Single-pass type I membrane protein {ECO:0000250}.	['integral component of membrane [GO:0016021]', 'integral component of plasma membrane [GO:0005887]', 'synapse [GO:0045202]', 'calcium ion binding [GO:0005509]', 'calcium-dependent cell-cell adhesion via plasma membrane cell adhesion molecules [GO:0016339]', 'cell adhesion [GO:0007155]', 'chemical synaptic transmission [GO:0007268]', 'homophilic cell adhesion via plasma membrane adhesion molecules [GO:0007156]', 'nervous system development [GO:0007399]', 'synapse assembly [GO:0007416]']	calcium ion binding [GO:0005509]	calcium-dependent cell-cell adhesion via plasma membrane cell adhesion molecules [GO:0016339]; cell adhesion [GO:0007155]; chemical synaptic transmission [GO:0007268]; homophilic cell adhesion via plasma membrane adhesion molecules [GO:0007156]; nervous system development [GO:0007399]; synapse assembly [GO:0007416]	integral component of membrane [GO:0016021]; integral component of plasma membrane [GO:0005887]; synapse [GO:0045202]	['GO:0005509', 'GO:0005887', 'GO:0007155', 'GO:0007156', 'GO:0007268', 'GO:0007399', 'GO:0007416', 'GO:0016021', 'GO:0016339', 'GO:0045202']	FALSE
1778	Q9Y5E8	PCDBF_HUMAN	787	155	19.695	433	3.86	51	8	48	61	32	50	10	26	25	100	6	35	49	29	45	72	46	71	3	20	TEQSITVLVSDVNDNAPAFTQTSYTLFVRENNSPALHIGSVSATDRDSGTNAQVTYSLLPPRDPHLPLTSLVSINTDNGHLFALQSLDYEALQAFEFRVGATDRGFPALSSEALVRVLVLDANDNSPFVLYPLQNGSAPCTELVPRAAEPGYLVT	0.1	0.01	0.06	0.05	0.05	0.05	0.02	0.02	0	0.13	0	0.06	0.08	0.04	0.05	0.1	0.08	0.09	0	0.03	0.12	0.07	Protocadherin beta-15 (PCDH-beta-15)	FUNCTION: Potential calcium-dependent cell-adhesion protein. May be involved in the establishment and maintenance of specific neuronal connections in the brain.	SUBCELLULAR LOCATION: Cell membrane {ECO:0000250}; Single-pass type I membrane protein {ECO:0000250}.	['integral component of plasma membrane [GO:0005887]', 'photoreceptor connecting cilium [GO:0032391]', 'calcium ion binding [GO:0005509]', 'cell adhesion [GO:0007155]', 'homophilic cell adhesion via plasma membrane adhesion molecules [GO:0007156]', 'nervous system development [GO:0007399]']	calcium ion binding [GO:0005509]	cell adhesion [GO:0007155]; homophilic cell adhesion via plasma membrane adhesion molecules [GO:0007156]; nervous system development [GO:0007399]	integral component of plasma membrane [GO:0005887]; photoreceptor connecting cilium [GO:0032391]	['GO:0005509', 'GO:0005887', 'GO:0007155', 'GO:0007156', 'GO:0007399', 'GO:0032391']	FALSE
1779	Q9Y5E1	PCDB9_HUMAN	797	155	19.4479	433	3.85	61	8	49	51	39	55	15	31	27	96	7	40	45	27	39	73	44	63	3	24	TEHSITLQVSDVNDNAPAFTQTSYTLFVRENNSPALHIGSVSATDRDSGTNAQVTYSLLPPQDPHLPLASLVSINADNGHLFALRSLDYEALQAFDFRVGASDRGSPALSSEALVRVLVLDANDNSPFVLYPLQNGSAPCTELVPRAAEPGYLVT	0.11	0.01	0.07	0.04	0.04	0.05	0.03	0.02	0	0.13	0	0.06	0.08	0.04	0.05	0.11	0.06	0.08	0	0.03	0.1	0.1	Protocadherin beta-9 (PCDH-beta-9) (Protocadherin-3H)	FUNCTION: Potential calcium-dependent cell-adhesion protein. May be involved in the establishment and maintenance of specific neuronal connections in the brain.	SUBCELLULAR LOCATION: Cell membrane {ECO:0000250}; Single-pass type I membrane protein {ECO:0000250}.	['integral component of membrane [GO:0016021]', 'integral component of plasma membrane [GO:0005887]', 'synapse [GO:0045202]', 'calcium ion binding [GO:0005509]', 'calcium-dependent cell-cell adhesion via plasma membrane cell adhesion molecules [GO:0016339]', 'cell adhesion [GO:0007155]', 'chemical synaptic transmission [GO:0007268]', 'homophilic cell adhesion via plasma membrane adhesion molecules [GO:0007156]', 'synapse assembly [GO:0007416]']	calcium ion binding [GO:0005509]	calcium-dependent cell-cell adhesion via plasma membrane cell adhesion molecules [GO:0016339]; cell adhesion [GO:0007155]; chemical synaptic transmission [GO:0007268]; homophilic cell adhesion via plasma membrane adhesion molecules [GO:0007156]; synapse assembly [GO:0007416]	integral component of membrane [GO:0016021]; integral component of plasma membrane [GO:0005887]; synapse [GO:0045202]	['GO:0005509', 'GO:0005887', 'GO:0007155', 'GO:0007156', 'GO:0007268', 'GO:0007416', 'GO:0016021', 'GO:0016339', 'GO:0045202']	FALSE
1780	Q86XD5	F131B_HUMAN	332	155	46.6867	122	3.88	30	3	27	28	6	28	8	7	9	24	14	8	22	15	13	47	16	12	7	8	EARFLAGVMEQFAISEATLMAWSSMDGEDMSVNSTQEPLGCNYSDNYQELMDSQDALAQAPMDGWPHSYVSQGMYCLGSSDAWEASDQSLIASPATGSYLGPAFDDSQPSLHEMGPSQPASGYSALEPPPLLGGDTDWAPGVGAVDLARGPAEEE	0.12	0.01	0.08	0.08	0.02	0.1	0.01	0.01	0	0.08	0.05	0.02	0.08	0.06	0.01	0.13	0.03	0.03	0.03	0.04	0.58	0.5	Protein FAM131B			['cytosol [GO:0005829]', 'nucleoplasm [GO:0005654]']			cytosol [GO:0005829]; nucleoplasm [GO:0005654]	['GO:0005654', 'GO:0005829']	FALSE
1781	P31942	HNRH3_HUMAN	346	155	44.7977	98	3.65	16	1	25	14	16	84	10	14	8	12	17	16	13	8	28	19	9	11	2	23	GFYDPPRRLLGQRPGPYDRPIGGRGGYYGAGRGSMYDRMRRGGDGYDGGYGGFDDYGGYNNYGYGNDGFDDRMRDGRGMGGHGYGGAGDASSGFHGGHFVHMRGLPFRATENDIANFFSPLNPIRVHIDIGADGRATGEADVEFVTHEDAVAAMS	0.07	0	0.11	0.03	0.06	0.24	0.04	0.03	0	0.03	0.04	0.04	0.05	0.01	0.1	0.03	0.02	0.03	0	0.08	0.37	0.34	Heterogeneous nuclear ribonucleoprotein H3 (hnRNP H3) (Heterogeneous nuclear ribonucleoprotein 2H9) (hnRNP 2H9)	FUNCTION: Involved in the splicing process and participates in early heat shock-induced splicing arrest. Due to their great structural variations the different isoforms may possess different functions in the splicing reaction.	SUBCELLULAR LOCATION: Nucleus {ECO:0000269|PubMed:8999868}.	['nucleoplasm [GO:0005654]', 'nucleus [GO:0005634]', 'ribonucleoprotein complex [GO:1990904]', 'spliceosomal complex [GO:0005681]', 'RNA binding [GO:0003723]', 'epithelial cell differentiation [GO:0030855]', 'mRNA splicing, via spliceosome [GO:0000398]', 'regulation of RNA splicing [GO:0043484]', 'RNA processing [GO:0006396]', 'RNA splicing [GO:0008380]']	RNA binding [GO:0003723]	epithelial cell differentiation [GO:0030855]; mRNA splicing, via spliceosome [GO:0000398]; regulation of RNA splicing [GO:0043484]; RNA processing [GO:0006396]; RNA splicing [GO:0008380]	nucleoplasm [GO:0005654]; nucleus [GO:0005634]; ribonucleoprotein complex [GO:1990904]; spliceosomal complex [GO:0005681]	['GO:0000398', 'GO:0003723', 'GO:0005634', 'GO:0005654', 'GO:0005681', 'GO:0006396', 'GO:0008380', 'GO:0030855', 'GO:0043484', 'GO:1990904']	FALSE
1782	Q96NR7	WWAS2_HUMAN	200	155	77.5	46	3.5	23	4	3	3	4	21	6	1	1	16	3	0	40	5	32	20	9	4	5	0	LLVPGLPCLVRGGWPWTRPDSSPFRPAARPRMSPHRSPAVARRCGRPRRRDPRRRRTPALPRPWPGRGGPGRSLLHRHLFIQQLLRTCWPALPRDRTPAPGGTMPGAALAGPGRQASGSPAPQSEGAPPRPWTPLQPGLHHRPPSSSSGLLSSFF	0.08	0.02	0.02	0.01	0.03	0.11	0.03	0.01	0	0.1	0.01	0	0.2	0.03	0.17	0.09	0.04	0.02	0.03	0	0.92	0.9	Putative uncharacterized protein WWC2-AS2 (WWC2 antisense RNA 2) (WWC2 antisense gene protein 2)			[]				[]	FALSE
1783	Q9H313	TTYH1_HUMAN	450	155	34.4444	82	3.79	44	12	16	28	17	30	9	12	6	83	4	11	27	25	20	36	20	31	8	11	IPSPGGGCVTWSCIVALLAGCTGIGIGFYGNSETSDGVSQLSSALLHANHTLSTIDHLVLETVERLGEAVRTELTTLEEVLEPRTELVAAARGARRQAEAAAQQLQGLAFWQGVPLSPLQVAENVSFVEEYRWLAYVLLLLLELLVCLFTLLGLA	0.11	0.03	0.01	0.09	0.03	0.09	0.02	0.03	0	0.19	0	0.02	0.03	0.05	0.05	0.06	0.07	0.09	0.02	0.02	0.07	0	Protein tweety homolog 1 (hTTY1)	FUNCTION: Probable chloride channel. May be involved in cell adhesion (By similarity). {ECO:0000250}.; FUNCTION: Isoform 3 may be a Ca(2+)-independent and swelling-activated chloride channel, possibly involved in regulation of cell volume.	SUBCELLULAR LOCATION: Cell membrane {ECO:0000250}; Multi-pass membrane protein {ECO:0000250}.	['chloride channel complex [GO:0034707]', 'integral component of membrane [GO:0016021]', 'plasma membrane [GO:0005886]', 'smooth endoplasmic reticulum membrane [GO:0030868]', 'chloride channel activity [GO:0005254]', 'intracellular calcium activated chloride channel activity [GO:0005229]', 'iron ion transmembrane transporter activity [GO:0005381]', 'volume-sensitive chloride channel activity [GO:0072320]', 'cell adhesion [GO:0007155]', 'chloride transport [GO:0006821]', 'ion transmembrane transport [GO:0034220]', 'iron ion transport [GO:0006826]']	chloride channel activity [GO:0005254]; intracellular calcium activated chloride channel activity [GO:0005229]; iron ion transmembrane transporter activity [GO:0005381]; volume-sensitive chloride channel activity [GO:0072320]	cell adhesion [GO:0007155]; chloride transport [GO:0006821]; ion transmembrane transport [GO:0034220]; iron ion transport [GO:0006826]	chloride channel complex [GO:0034707]; integral component of membrane [GO:0016021]; plasma membrane [GO:0005886]; smooth endoplasmic reticulum membrane [GO:0030868]	['GO:0005229', 'GO:0005254', 'GO:0005381', 'GO:0005886', 'GO:0006821', 'GO:0006826', 'GO:0007155', 'GO:0016021', 'GO:0030868', 'GO:0034220', 'GO:0034707', 'GO:0072320']	FALSE
1784	Q9UN67	PCDBA_HUMAN	800	155	19.375	433	3.86	65	9	47	56	39	56	11	31	22	96	6	44	45	30	44	62	43	67	4	23	TEHNITVLVSDVNDNAPAFTQTSYTLFVRENNSPALHIGSVSATDRDSGTNAQVTYSLLPPQDPHLPLASLVSINADNGHLFALRSLDYEALQAFEFRVGATDRGSPALSREALVRVLVLDANDNSPFVLYPLQNGSAPCTELVPRAAEPGYLVT	0.11	0.01	0.06	0.05	0.04	0.05	0.03	0.02	0	0.13	0	0.07	0.08	0.03	0.05	0.09	0.07	0.09	0	0.03	0.08	0.06	Protocadherin beta-10 (PCDH-beta-10)	FUNCTION: Potential calcium-dependent cell-adhesion protein. May be involved in the establishment and maintenance of specific neuronal connections in the brain.	SUBCELLULAR LOCATION: Cell membrane {ECO:0000250}; Single-pass type I membrane protein {ECO:0000250}.	['integral component of membrane [GO:0016021]', 'integral component of plasma membrane [GO:0005887]', 'synapse [GO:0045202]', 'calcium ion binding [GO:0005509]', 'calcium-dependent cell-cell adhesion via plasma membrane cell adhesion molecules [GO:0016339]', 'cell adhesion [GO:0007155]', 'chemical synaptic transmission [GO:0007268]', 'homophilic cell adhesion via plasma membrane adhesion molecules [GO:0007156]', 'synapse assembly [GO:0007416]']	calcium ion binding [GO:0005509]	calcium-dependent cell-cell adhesion via plasma membrane cell adhesion molecules [GO:0016339]; cell adhesion [GO:0007155]; chemical synaptic transmission [GO:0007268]; homophilic cell adhesion via plasma membrane adhesion molecules [GO:0007156]; synapse assembly [GO:0007416]	integral component of membrane [GO:0016021]; integral component of plasma membrane [GO:0005887]; synapse [GO:0045202]	['GO:0005509', 'GO:0005887', 'GO:0007155', 'GO:0007156', 'GO:0007268', 'GO:0007416', 'GO:0016021', 'GO:0016339', 'GO:0045202']	FALSE
1785	Q8NHP8	PLBL2_HUMAN	589	155	26.3158	1	3.95	48	8	28	24	23	48	9	21	21	71	15	28	37	26	28	49	22	39	19	25	MVGQMYCYPGSHLARALTRALALALVLALLVGPFLSGLAGAIPAPGGRWARDGQVPPASRSRSVLLDVSAGQLLMVDGRHPDAVAWANLTNAIRETGWAFLELGTSGQYNDSLQAYAAGVVEAAVSEELIYMHWMNTVVNYCGPFEYEVGYCERL	0.14	0.02	0.03	0.05	0.02	0.1	0.02	0.02	0	0.13	0.03	0.03	0.05	0.03	0.06	0.06	0.03	0.09	0.03	0.05	0.06	0.12	Putative phospholipase B-like 2 (EC 3.1.1.-) (76 kDa protein) (p76) (LAMA-like protein 2) (Lamina ancestor homolog 2) (Phospholipase B domain-containing protein 2) [Cleaved into: Putative phospholipase B-like 2 32 kDa form; Putative phospholipase B-like 2 45 kDa form]	FUNCTION: Putative phospholipase. {ECO:0000250}.	SUBCELLULAR LOCATION: Lysosome lumen {ECO:0000269|PubMed:17105447}.	['extracellular exosome [GO:0070062]', 'extracellular region [GO:0005576]', 'lysosomal lumen [GO:0043202]', 'phospholipase activity [GO:0004620]', 'phospholipid catabolic process [GO:0009395]']	phospholipase activity [GO:0004620]	phospholipid catabolic process [GO:0009395]	extracellular exosome [GO:0070062]; extracellular region [GO:0005576]; lysosomal lumen [GO:0043202]	['GO:0004620', 'GO:0005576', 'GO:0009395', 'GO:0043202', 'GO:0070062']	FALSE
1786	Q9Y5E4	PCDB5_HUMAN	795	155	19.4969	432	3.86	71	8	45	51	32	51	15	25	25	99	9	40	51	29	37	58	55	68	3	23	TEHNITVLVSDVNDNAPAFTQTSYTLFVRENNSPALHIGSVSATDRDSGTNAQVTYSLLPPQNPHLRLASLVSINADNGHLFALRSLDYEALQAFEFRVGATDRGSPALSSEALVRVLVLDANDNSPFVLYPLQNGSAPCTELVPRAAEPGYLVT	0.11	0.01	0.06	0.05	0.04	0.05	0.03	0.02	0	0.13	0	0.08	0.07	0.03	0.05	0.1	0.07	0.09	0	0.03	0.09	0.1	Protocadherin beta-5 (PCDH-beta-5)	FUNCTION: Potential calcium-dependent cell-adhesion protein. May be involved in the establishment and maintenance of specific neuronal connections in the brain.	SUBCELLULAR LOCATION: Cell membrane {ECO:0000250}; Single-pass type I membrane protein {ECO:0000250}.	['integral component of membrane [GO:0016021]', 'integral component of plasma membrane [GO:0005887]', 'synapse [GO:0045202]', 'calcium ion binding [GO:0005509]', 'calcium-dependent cell-cell adhesion via plasma membrane cell adhesion molecules [GO:0016339]', 'cell adhesion [GO:0007155]', 'chemical synaptic transmission [GO:0007268]', 'homophilic cell adhesion via plasma membrane adhesion molecules [GO:0007156]', 'synapse assembly [GO:0007416]']	calcium ion binding [GO:0005509]	calcium-dependent cell-cell adhesion via plasma membrane cell adhesion molecules [GO:0016339]; cell adhesion [GO:0007155]; chemical synaptic transmission [GO:0007268]; homophilic cell adhesion via plasma membrane adhesion molecules [GO:0007156]; synapse assembly [GO:0007416]	integral component of membrane [GO:0016021]; integral component of plasma membrane [GO:0005887]; synapse [GO:0045202]	['GO:0005509', 'GO:0005887', 'GO:0007155', 'GO:0007156', 'GO:0007268', 'GO:0007416', 'GO:0016021', 'GO:0016339', 'GO:0045202']	FALSE
1787	Q9Y5E5	PCDB4_HUMAN	795	155	19.4969	432	3.86	50	7	49	51	36	51	16	37	29	101	6	35	53	32	42	67	42	71	2	18	TQQNITVQVSDVNDNAPAFTQTSYTLFVRENNSPALHIGSVSATDRDSGTNAQVTYSLLPPQDPHLPLASLVSINADNGHLFALRSLDYEALQAFEFRVGASDRGSPALSSEALVRVLVLDTNDNSPFVLYPLQNGSAPCTELVPRAAEPGYLVT	0.1	0.01	0.06	0.04	0.04	0.05	0.02	0.02	0	0.12	0	0.07	0.08	0.05	0.05	0.1	0.07	0.09	0	0.03	0.07	0.1	Protocadherin beta-4 (PCDH-beta-4)	FUNCTION: Potential calcium-dependent cell-adhesion protein. May be involved in the establishment and maintenance of specific neuronal connections in the brain.	SUBCELLULAR LOCATION: Cell membrane {ECO:0000250}; Single-pass type I membrane protein {ECO:0000250}.	['integral component of membrane [GO:0016021]', 'integral component of plasma membrane [GO:0005887]', 'synapse [GO:0045202]', 'calcium ion binding [GO:0005509]', 'calcium-dependent cell-cell adhesion via plasma membrane cell adhesion molecules [GO:0016339]', 'cell adhesion [GO:0007155]', 'chemical synaptic transmission [GO:0007268]', 'homophilic cell adhesion via plasma membrane adhesion molecules [GO:0007156]', 'nervous system development [GO:0007399]', 'synapse assembly [GO:0007416]']	calcium ion binding [GO:0005509]	calcium-dependent cell-cell adhesion via plasma membrane cell adhesion molecules [GO:0016339]; cell adhesion [GO:0007155]; chemical synaptic transmission [GO:0007268]; homophilic cell adhesion via plasma membrane adhesion molecules [GO:0007156]; nervous system development [GO:0007399]; synapse assembly [GO:0007416]	integral component of membrane [GO:0016021]; integral component of plasma membrane [GO:0005887]; synapse [GO:0045202]	['GO:0005509', 'GO:0005887', 'GO:0007155', 'GO:0007156', 'GO:0007268', 'GO:0007399', 'GO:0007416', 'GO:0016021', 'GO:0016339', 'GO:0045202']	FALSE
1788	Q8NDX1	PSD4_HUMAN	1056	155	14.678	327	3.64	81	20	48	99	26	82	37	20	41	101	15	29	110	54	61	99	51	40	25	17	PHSICWASVAAAEGAPAAPPGHGESEGDRLGPAPSAAPCVDEALTWESGCVGSDLGPAAHPVQPWASLSPEGWQRGGPFWPQVTLNSQDRDEREGGHPQESLPCTLAPCPWRSPASSPEPSSPESESRGPGPRPSPASSQEGSPQLQHHSSGILP	0.11	0.03	0.03	0.08	0.01	0.11	0.04	0.01	0	0.06	0	0.01	0.17	0.05	0.05	0.15	0.02	0.03	0.04	0	0.59	0.9	PH and SEC7 domain-containing protein 4 (Exchange factor for ADP-ribosylation factor guanine nucleotide factor 6 B) (Exchange factor for ARF6 B) (Pleckstrin homology and SEC7 domain-containing protein 4) (Telomeric of interleukin-1 cluster protein)	FUNCTION: Guanine nucleotide exchange factor for ARF6 and ARL14/ARF7. Through ARL14 activation, controls the movement of MHC class II-containing vesicles along the actin cytoskeleton in dendritic cells. Involved in membrane recycling. Interacts with several phosphatidylinositol phosphate species, including phosphatidylinositol 3,4-bisphosphate, phosphatidylinositol 3,5-bisphosphate and phosphatidylinositol 4,5-bisphosphate. {ECO:0000269|PubMed:12082148, ECO:0000269|PubMed:21458045}.	SUBCELLULAR LOCATION: Cell membrane {ECO:0000269|PubMed:12082148, ECO:0000269|PubMed:23603394}. Cell projection, ruffle membrane {ECO:0000269|PubMed:12082148, ECO:0000269|PubMed:23603394}. Note=In interphase associated with the plasma membrane, in particular with membrane ruffling regions (PubMed:23603394). Accumulates in dynamic actin-rich membrane ruffles and microvilli-like structures (PubMed:12082148). Recruited to membranes via phosphatidylinositol phosphate-binding (Probable). {ECO:0000269|PubMed:12082148, ECO:0000269|PubMed:23603394, ECO:0000305|PubMed:12082148}.	['membrane [GO:0016020]', 'ruffle membrane [GO:0032587]', 'guanyl-nucleotide exchange factor activity [GO:0005085]', 'phospholipid binding [GO:0005543]', 'regulation of ARF protein signal transduction [GO:0032012]']	guanyl-nucleotide exchange factor activity [GO:0005085]; phospholipid binding [GO:0005543]	regulation of ARF protein signal transduction [GO:0032012]	membrane [GO:0016020]; ruffle membrane [GO:0032587]	['GO:0005085', 'GO:0005543', 'GO:0016020', 'GO:0032012', 'GO:0032587']	FALSE
1789	O43511	S26A4_HUMAN	780	155	19.8718	82	3.78	59	12	34	40	40	50	6	72	40	87	12	28	32	31	30	57	44	76	6	24	EWLLSDVISGVSTGLVATLQGMAYALLAAVPVGYGLYSAFFPILTYFIFGTSRHISVGPFPVVSLMVGSVVLSMAPDEHFLVSSSNGTVLNTTMIDTAARDTARVLIASALTLLVGIIQLIFGGLQIGFIVRYLADPLVGGFTTAAAFQVLVSQL	0.1	0	0.03	0.01	0.06	0.1	0.01	0.07	0	0.14	0.03	0.01	0.04	0.03	0.03	0.09	0.08	0.12	0.01	0.03	0.04	0	Pendrin (Sodium-independent chloride/iodide transporter) (Solute carrier family 26 member 4)	FUNCTION: Sodium-independent transporter of chloride and iodide. {ECO:0000269|PubMed:10192399}.	SUBCELLULAR LOCATION: Membrane {ECO:0000305}; Multi-pass membrane protein {ECO:0000305}. Cell membrane; Multi-pass membrane protein. Note=Localizes to the apical brush border of cells in the cortical collecting ducts of the kidney. {ECO:0000250}.	['apical plasma membrane [GO:0016324]', 'brush border membrane [GO:0031526]', 'extracellular exosome [GO:0070062]', 'integral component of membrane [GO:0016021]', 'integral component of plasma membrane [GO:0005887]', 'plasma membrane [GO:0005886]', 'anion:anion antiporter activity [GO:0015301]', 'bicarbonate transmembrane transporter activity [GO:0015106]', 'chloride transmembrane transporter activity [GO:0015108]', 'iodide transmembrane transporter activity [GO:0015111]', 'oxalate transmembrane transporter activity [GO:0019531]', 'secondary active sulfate transmembrane transporter activity [GO:0008271]', 'sulfate transmembrane transporter activity [GO:0015116]', 'inorganic anion transport [GO:0015698]', 'ion transport [GO:0006811]', 'regulation of pH [GO:0006885]', 'regulation of protein localization [GO:0032880]', 'sensory perception of sound [GO:0007605]', 'sulfate transport [GO:0008272]']	anion:anion antiporter activity [GO:0015301]; bicarbonate transmembrane transporter activity [GO:0015106]; chloride transmembrane transporter activity [GO:0015108]; iodide transmembrane transporter activity [GO:0015111]; oxalate transmembrane transporter activity [GO:0019531]; secondary active sulfate transmembrane transporter activity [GO:0008271]; sulfate transmembrane transporter activity [GO:0015116]	inorganic anion transport [GO:0015698]; ion transport [GO:0006811]; regulation of pH [GO:0006885]; regulation of protein localization [GO:0032880]; sensory perception of sound [GO:0007605]; sulfate transport [GO:0008272]	apical plasma membrane [GO:0016324]; brush border membrane [GO:0031526]; extracellular exosome [GO:0070062]; integral component of membrane [GO:0016021]; integral component of plasma membrane [GO:0005887]; plasma membrane [GO:0005886]	['GO:0005886', 'GO:0005887', 'GO:0006811', 'GO:0006885', 'GO:0007605', 'GO:0008271', 'GO:0008272', 'GO:0015106', 'GO:0015108', 'GO:0015111', 'GO:0015116', 'GO:0015301', 'GO:0015698', 'GO:0016021', 'GO:0016324', 'GO:0019531', 'GO:0031526', 'GO:0032880', 'GO:0070062']	FALSE
1790	Q8NGZ6	OR6F1_HUMAN	308	155	50.3247	81	3.85	26	10	6	5	20	14	7	23	10	47	8	8	11	8	8	29	24	27	5	12	ALAILLGRSQTISFTSCLLQMYFVFSLGCTEYFLLAAMAYDRCLAICYPLHYGAIMSSLLSAQLALGSWVCGFVAIAVPTALISGLSFCGPRAINHFFCDIAPWIALACTNTQAVELVAFVIAVVVILSSCLITFVSYVYIISTILRIPSASGRS	0.13	0.06	0.01	0.01	0.06	0.05	0.01	0.1	0	0.14	0.02	0.01	0.03	0.03	0.03	0.11	0.05	0.08	0.01	0.05	0.05	0.02	Olfactory receptor 6F1 (Olfactory receptor OR1-38)	FUNCTION: Odorant receptor. {ECO:0000305}.	SUBCELLULAR LOCATION: Cell membrane; Multi-pass membrane protein.	['integral component of membrane [GO:0016021]', 'plasma membrane [GO:0005886]', 'G protein-coupled receptor activity [GO:0004930]', 'olfactory receptor activity [GO:0004984]']	G protein-coupled receptor activity [GO:0004930]; olfactory receptor activity [GO:0004984]		integral component of membrane [GO:0016021]; plasma membrane [GO:0005886]	['GO:0004930', 'GO:0004984', 'GO:0005886', 'GO:0016021']	FALSE
1791	A6ND48	O14I1_HUMAN	311	155	49.8392	79	3.96	23	10	6	8	25	11	8	24	9	46	11	7	10	11	12	27	19	27	3	14	SIRNSLTRRSSISYLGCVAQVYFFSAFASAELAFLTVMSYDRYVAICHPLQYRAVMTSGGCYQMAVTTWLSCFSYAAVHTGNMFREHVCRSSVIHQFFRDIPHVLALVSCEVFFVEFLTLALSSCLVLGCFILMMISYFQIFSTVLRIPSGQSRA	0.08	0.05	0.01	0.03	0.09	0.04	0.03	0.06	0	0.1	0.04	0.01	0.02	0.04	0.06	0.13	0.05	0.1	0.01	0.05	0.01	0	Olfactory receptor 14I1 (Olfactory receptor 5BU1)	FUNCTION: Odorant receptor. {ECO:0000305}.	SUBCELLULAR LOCATION: Cell membrane; Multi-pass membrane protein.	['integral component of membrane [GO:0016021]', 'plasma membrane [GO:0005886]', 'G protein-coupled receptor activity [GO:0004930]', 'odorant binding [GO:0005549]', 'olfactory receptor activity [GO:0004984]']	G protein-coupled receptor activity [GO:0004930]; odorant binding [GO:0005549]; olfactory receptor activity [GO:0004984]		integral component of membrane [GO:0016021]; plasma membrane [GO:0005886]	['GO:0004930', 'GO:0004984', 'GO:0005549', 'GO:0005886', 'GO:0016021']	FALSE
1792	A6NFI3	ZN316_HUMAN	1004	155	15.4382	414	3.7	112	36	50	122	41	121	48	11	28	60	3	6	86	29	80	52	42	49	11	17	SHLVTHRRIHTGERPYRCAFCGAGFGRRSYLVTHQRTHTGERPYPCSHCGRSFSQSSALARHQAVHTADRPHCCPDCGQAFRLRADFQRHRRGGGCAEAGGDGPRREPGETAAAAGPEDTDPGPEGSEVGEADGEAEAAAEEREEAAVAAPTPSG	0.15	0.05	0.05	0.1	0.03	0.13	0.06	0.01	0	0.03	0	0	0.08	0.03	0.12	0.06	0.06	0.03	0	0.02	0.55	0.55	Zinc finger protein 316	FUNCTION: May be involved in transcriptional regulation. {ECO:0000250}.	SUBCELLULAR LOCATION: Nucleus {ECO:0000250}.	['nucleus [GO:0005634]', 'DNA-binding transcription factor activity, RNA polymerase II-specific [GO:0000981]', 'metal ion binding [GO:0046872]', 'sequence-specific DNA binding [GO:0043565]', 'regulation of transcription by RNA polymerase II [GO:0006357]']	DNA-binding transcription factor activity, RNA polymerase II-specific [GO:0000981]; metal ion binding [GO:0046872]; sequence-specific DNA binding [GO:0043565]	regulation of transcription by RNA polymerase II [GO:0006357]	nucleus [GO:0005634]	['GO:0000981', 'GO:0005634', 'GO:0006357', 'GO:0043565', 'GO:0046872']	FALSE
1793	Q8NBQ7	AQP11_HUMAN	271	155	57.1956	1	3.81	22	10	3	10	19	14	13	8	5	51	11	6	11	11	10	21	17	20	4	5	MSPLLGLRSELQDTCTSLGLMLSVVLLMGLARVVARQQLHRPVAHAFVLEFLATFQLCCCTHELQLLSEQHPAHPTWTLTLVYFFSLVHGLTLVGTSSNPCGVMMQMMLGGMSPETGAVRLLAQLVSALCSRYCTSALWSLGLTQYHVSERSFAC	0.07	0.05	0.01	0.04	0.04	0.06	0.05	0	0	0.19	0.05	0.01	0.04	0.06	0.05	0.1	0.08	0.08	0.01	0.02	0.04	0.03	Aquaporin-11 (AQP-11)	FUNCTION: Channel protein that facilitates the transport of water, glycerol and hydrogen peroxide across membrane of cell or organelles guaranteeing intracellular homeostasis in several organes like liver, kidney and brain (PubMed:24845055, PubMed:24918044, PubMed:31546170). In situation of stress, participates in endoplasmic reticulum (ER) homeostasis by regulating redox homeostasis through the transport of hydrogen peroxide across the endoplasmic reticulum membrane thereby regulating the oxidative stress through the NADPH oxidase 2 pathway (PubMed:31546170). Plays a role by maintaining an environment suitable for translation or protein foldings in the ER lumen namely by participating in the PKD1 glycosylation processing resulting in regulation of PKD1 membrane trafficking thereby preventing the accumulation of unfolding protein in ER (By similarity). Plays a role in the proximal tubule function by regulating its endosomal acidification (By similarity). May play a role in postnatal kidney development (By similarity). {ECO:0000250|UniProtKB:Q8BHH1, ECO:0000269|PubMed:24845055, ECO:0000269|PubMed:24918044, ECO:0000269|PubMed:31546170}.	SUBCELLULAR LOCATION: Cytoplasmic vesicle membrane {ECO:0000269|PubMed:28042826}; Multi-pass membrane protein {ECO:0000305}. Endoplasmic reticulum membrane {ECO:0000269|PubMed:24918044, ECO:0000269|PubMed:31546170}; Multi-pass membrane protein. Cell membrane; Multi-pass membrane protein {ECO:0000269|PubMed:24918044}. Cytoplasm {ECO:0000250|UniProtKB:Q8BHH1}. Cytoplasm, perinuclear region {ECO:0000250|UniProtKB:Q8BHH1}. Note=Localizes mainly to the periphery of lipid droplets (PubMed:24845055). it accumulates partly in mitochondrial-associated endoplasmic reticulum membranes (PubMed:31546170). {ECO:0000269|PubMed:24845055, ECO:0000269|PubMed:31546170}.	['cell surface [GO:0009986]', 'cytoplasm [GO:0005737]', 'cytoplasmic vesicle membrane [GO:0030659]', 'cytosol [GO:0005829]', 'dendrite [GO:0030425]', 'endoplasmic reticulum [GO:0005783]', 'endoplasmic reticulum membrane [GO:0005789]', 'integral component of membrane [GO:0016021]', 'perinuclear region of cytoplasm [GO:0048471]', 'plasma membrane [GO:0005886]', 'channel activity [GO:0015267]', 'glycerol channel activity [GO:0015254]', 'identical protein binding [GO:0042802]', 'water channel activity [GO:0015250]', 'cellular water homeostasis [GO:0009992]', 'endosomal lumen acidification [GO:0048388]', 'glycerol transport [GO:0015793]', 'hydrogen peroxide transmembrane transport [GO:0080170]', 'negative regulation of epithelial cell proliferation [GO:0050680]', 'negative regulation of ERAD pathway [GO:1904293]', 'negative regulation of response to endoplasmic reticulum stress [GO:1903573]', 'oxygen homeostasis [GO:0032364]', 'positive regulation of cell population proliferation [GO:0008284]', 'protein glycosylation in endoplasmic reticulum [GO:0033577]', 'protein homooligomerization [GO:0051260]', 'protein targeting to membrane [GO:0006612]', 'proximal tubule development [GO:0072014]', 'water homeostasis [GO:0030104]', 'water transport [GO:0006833]']	channel activity [GO:0015267]; glycerol channel activity [GO:0015254]; identical protein binding [GO:0042802]; water channel activity [GO:0015250]	cellular water homeostasis [GO:0009992]; endosomal lumen acidification [GO:0048388]; glycerol transport [GO:0015793]; hydrogen peroxide transmembrane transport [GO:0080170]; negative regulation of epithelial cell proliferation [GO:0050680]; negative regulation of ERAD pathway [GO:1904293]; negative regulation of response to endoplasmic reticulum stress [GO:1903573]; oxygen homeostasis [GO:0032364]; positive regulation of cell population proliferation [GO:0008284]; protein glycosylation in endoplasmic reticulum [GO:0033577]; protein homooligomerization [GO:0051260]; protein targeting to membrane [GO:0006612]; proximal tubule development [GO:0072014]; water homeostasis [GO:0030104]; water transport [GO:0006833]	cell surface [GO:0009986]; cytoplasm [GO:0005737]; cytoplasmic vesicle membrane [GO:0030659]; cytosol [GO:0005829]; dendrite [GO:0030425]; endoplasmic reticulum [GO:0005783]; endoplasmic reticulum membrane [GO:0005789]; integral component of membrane [GO:0016021]; perinuclear region of cytoplasm [GO:0048471]; plasma membrane [GO:0005886]	['GO:0005737', 'GO:0005783', 'GO:0005789', 'GO:0005829', 'GO:0005886', 'GO:0006612', 'GO:0006833', 'GO:0008284', 'GO:0009986', 'GO:0009992', 'GO:0015250', 'GO:0015254', 'GO:0015267', 'GO:0015793', 'GO:0016021', 'GO:0030104', 'GO:0030425', 'GO:0030659', 'GO:0032364', 'GO:0033577', 'GO:0042802', 'GO:0048388', 'GO:0048471', 'GO:0050680', 'GO:0051260', 'GO:0072014', 'GO:0080170', 'GO:1903573', 'GO:1904293']	FALSE
1794	Q9UPT8	ZC3H4_HUMAN	1303	155	11.8956	598	3.34	83	11	92	102	28	157	37	16	74	72	39	29	189	47	94	116	51	27	3	36	LGVRFPGPGGPPGPMGPGPNMGPPGPMGGPMHPDMHPDMHPDMHPDMHADMHADMPMGPGMNPGPPMGPGGPPMMPYGPGDSPHSGMMPPIPPAQNFYENFYQQQEGMEMEPGLLGDAEDYGHYEELPGEPGEHLFPEHPLEPDSFSEGGPPGRP	0.03	0	0.06	0.08	0.03	0.19	0.06	0.01	0	0.04	0.12	0.03	0.25	0.03	0.01	0.03	0	0.01	0	0.03	0.9	1	Zinc finger CCCH domain-containing protein 4			['cytosol [GO:0005829]', 'nucleoplasm [GO:0005654]', 'nucleus [GO:0005634]', 'DNA-binding transcription factor activity, RNA polymerase II-specific [GO:0000981]', 'metal ion binding [GO:0046872]', 'RNA binding [GO:0003723]']	DNA-binding transcription factor activity, RNA polymerase II-specific [GO:0000981]; metal ion binding [GO:0046872]; RNA binding [GO:0003723]		cytosol [GO:0005829]; nucleoplasm [GO:0005654]; nucleus [GO:0005634]	['GO:0000981', 'GO:0003723', 'GO:0005634', 'GO:0005654', 'GO:0005829', 'GO:0046872']	FALSE
1795	Q9NRJ7	PCDBG_HUMAN	776	155	19.9742	433	3.88	51	7	41	55	31	50	13	30	26	94	11	39	52	31	42	67	48	68	3	17	TEHNITVQISDVNDNAPTFTQTSYTLFVRENNSPALHIGSVSATDRDSGTNAQVTYSLLPPQDPHLPLASLVSINADNGHLFALRSLDYEALREFEFRVSATDRGSPALSSEALVRVLVLDANDNSPFVLYPLQNGSAPCTELVPRAAEPGYLVT	0.1	0.01	0.06	0.05	0.04	0.04	0.03	0.03	0	0.12	0	0.07	0.08	0.03	0.05	0.1	0.08	0.08	0	0.03	0.1	0.1	Protocadherin beta-16 (PCDH-beta-16) (Protocadherin-3X)	FUNCTION: Potential calcium-dependent cell-adhesion protein. May be involved in the establishment and maintenance of specific neuronal connections in the brain.	SUBCELLULAR LOCATION: Membrane {ECO:0000250}; Single-pass type I membrane protein {ECO:0000250}.	['integral component of membrane [GO:0016021]', 'integral component of plasma membrane [GO:0005887]', 'synapse [GO:0045202]', 'calcium ion binding [GO:0005509]', 'calcium-dependent cell-cell adhesion via plasma membrane cell adhesion molecules [GO:0016339]', 'cell adhesion [GO:0007155]', 'chemical synaptic transmission [GO:0007268]', 'homophilic cell adhesion via plasma membrane adhesion molecules [GO:0007156]', 'synapse assembly [GO:0007416]']	calcium ion binding [GO:0005509]	calcium-dependent cell-cell adhesion via plasma membrane cell adhesion molecules [GO:0016339]; cell adhesion [GO:0007155]; chemical synaptic transmission [GO:0007268]; homophilic cell adhesion via plasma membrane adhesion molecules [GO:0007156]; synapse assembly [GO:0007416]	integral component of membrane [GO:0016021]; integral component of plasma membrane [GO:0005887]; synapse [GO:0045202]	['GO:0005509', 'GO:0005887', 'GO:0007155', 'GO:0007156', 'GO:0007268', 'GO:0007416', 'GO:0016021', 'GO:0016339', 'GO:0045202']	FALSE
1796	Q9Y5F2	PCDBB_HUMAN	797	155	19.4479	433	3.84	52	8	46	53	34	49	13	42	25	94	7	42	44	32	36	78	48	71	4	19	TEHNTTVLVSDVNDNAPTFTQTSYTLFVRENNSPALHIGSVSATDRDSGTNAQVNYSLLPPQDLHLPLASLVSINTDNGHLFALRSLDYEALQAFDFRVGATDRGSPALSSEALVRVLVLDANDNSPFVLYPLQNGSAPCTELVPRAAEPGYLVT	0.1	0.01	0.07	0.04	0.04	0.05	0.03	0.01	0	0.14	0	0.08	0.07	0.03	0.05	0.1	0.08	0.09	0	0.03	0.08	0.08	Protocadherin beta-11 (PCDH-beta-11)	FUNCTION: Potential calcium-dependent cell-adhesion protein. May be involved in the establishment and maintenance of specific neuronal connections in the brain.	SUBCELLULAR LOCATION: Cell membrane {ECO:0000250}; Single-pass type I membrane protein {ECO:0000250}.	['integral component of membrane [GO:0016021]', 'integral component of plasma membrane [GO:0005887]', 'synapse [GO:0045202]', 'calcium ion binding [GO:0005509]', 'calcium-dependent cell-cell adhesion via plasma membrane cell adhesion molecules [GO:0016339]', 'cell adhesion [GO:0007155]', 'chemical synaptic transmission [GO:0007268]', 'homophilic cell adhesion via plasma membrane adhesion molecules [GO:0007156]', 'nervous system development [GO:0007399]', 'synapse assembly [GO:0007416]']	calcium ion binding [GO:0005509]	calcium-dependent cell-cell adhesion via plasma membrane cell adhesion molecules [GO:0016339]; cell adhesion [GO:0007155]; chemical synaptic transmission [GO:0007268]; homophilic cell adhesion via plasma membrane adhesion molecules [GO:0007156]; nervous system development [GO:0007399]; synapse assembly [GO:0007416]	integral component of membrane [GO:0016021]; integral component of plasma membrane [GO:0005887]; synapse [GO:0045202]	['GO:0005509', 'GO:0005887', 'GO:0007155', 'GO:0007156', 'GO:0007268', 'GO:0007399', 'GO:0007416', 'GO:0016021', 'GO:0016339', 'GO:0045202']	FALSE
1797	Q8IUW3	SPA2L_HUMAN	424	155	36.5566	270	3.75	52	12	22	31	8	32	8	4	6	67	4	1	39	19	36	34	11	18	8	12	LWGTGGRAWEPPAEELPQASSPPYGALEEGLEPEPSAFSFLSLRRELSRPGDLATPESSAAASPRRIRAEGVPASAYRSVSEPPGYQAHSCLSPGALPTLCCDTCRQLHAAHCAALPACRPGHSLRVLLGDAQRRLWLQRAQMDTLLYNSPGARP	0.14	0.04	0.03	0.07	0.01	0.08	0.03	0.01	0	0.13	0.01	0.01	0.12	0.04	0.1	0.1	0.03	0.02	0.02	0.03	0.36	0.52	Spermatogenesis-associated protein 2-like protein (SPATA2-like protein)			['cytoplasm [GO:0005737]']			cytoplasm [GO:0005737]	['GO:0005737']	FALSE
1798	P23219	PGH1_HUMAN	599	155	25.8765	1	4	25	13	24	36	39	45	18	25	25	74	18	19	46	27	33	33	30	32	10	27	MSRSLLLWFLLFLLLLPPLPVLLADPGAPTPVNPCCYYPCQHQGICVRFGLDRYQCDCTRTGYSGPNCTIPGLWTWLRNSLRPSPSFTHFLLTHGRWFWEFVNATFIREMLMRLVLTVRSNLIPSPPTYNSAHDYISWESFSNVSYYTRILPSVP	0.03	0.05	0.03	0.02	0.06	0.05	0.03	0.04	0	0.15	0.02	0.05	0.11	0.02	0.07	0.09	0.07	0.05	0.04	0.05	0.06	0.02	Prostaglandin G/H synthase 1 (EC 1.14.99.1) (Cyclooxygenase-1) (COX-1) (Prostaglandin H2 synthase 1) (PGH synthase 1) (PGHS-1) (PHS 1) (Prostaglandin-endoperoxide synthase 1)	FUNCTION: Dual cyclooxygenase and peroxidase in the biosynthesis pathway of prostanoids, a class of C20 oxylipins mainly derived from arachidonate, with a particular role in the inflammatory response. The cyclooxygenase activity oxygenates arachidonate (AA, C20:4(n-6)) to the hydroperoxy endoperoxide prostaglandin G2 (PGG2), and the peroxidase activity reduces PGG2 to the hydroxy endoperoxide PGH2, the precursor of all 2-series prostaglandins and thromboxanes. This complex transformation is initiated by abstraction of hydrogen at carbon 13 (with S-stereochemistry), followed by insertion of molecular O2 to form the endoperoxide bridge between carbon 9 and 11 that defines prostaglandins. The insertion of a second molecule of O2 (bis-oxygenase activity) yields a hydroperoxy group in PGG2 that is then reduced to PGH2 by two electrons (PubMed:7947975). Involved in the constitutive production of prostanoids in particular in the stomach and platelets. In gastric epithelial cells, it is a key step in the generation of prostaglandins, such as prostaglandin E2 (PGE2), which plays an important role in cytoprotection. In platelets, it is involved in the generation of thromboxane A2 (TXA2), which promotes platelet activation and aggregation, vasoconstriction and proliferation of vascular smooth muscle cells (Probable). {ECO:0000269|PubMed:7947975, ECO:0000305|PubMed:10966456, ECO:0000305|PubMed:24605250}.	SUBCELLULAR LOCATION: Microsome membrane; Peripheral membrane protein. Endoplasmic reticulum membrane; Peripheral membrane protein.	['cytoplasm [GO:0005737]', 'endoplasmic reticulum membrane [GO:0005789]', 'extracellular exosome [GO:0070062]', 'Golgi apparatus [GO:0005794]', 'intracellular membrane-bounded organelle [GO:0043231]', 'photoreceptor outer segment [GO:0001750]', 'dioxygenase activity [GO:0051213]', 'heme binding [GO:0020037]', 'metal ion binding [GO:0046872]', 'peroxidase activity [GO:0004601]', 'prostaglandin-endoperoxide synthase activity [GO:0004666]', 'cyclooxygenase pathway [GO:0019371]', 'inflammatory response [GO:0006954]', 'prostaglandin biosynthetic process [GO:0001516]', 'regulation of blood pressure [GO:0008217]', 'regulation of cell population proliferation [GO:0042127]', 'response to oxidative stress [GO:0006979]']	dioxygenase activity [GO:0051213]; heme binding [GO:0020037]; metal ion binding [GO:0046872]; peroxidase activity [GO:0004601]; prostaglandin-endoperoxide synthase activity [GO:0004666]	cyclooxygenase pathway [GO:0019371]; inflammatory response [GO:0006954]; prostaglandin biosynthetic process [GO:0001516]; regulation of blood pressure [GO:0008217]; regulation of cell population proliferation [GO:0042127]; response to oxidative stress [GO:0006979]	cytoplasm [GO:0005737]; endoplasmic reticulum membrane [GO:0005789]; extracellular exosome [GO:0070062]; Golgi apparatus [GO:0005794]; intracellular membrane-bounded organelle [GO:0043231]; photoreceptor outer segment [GO:0001750]	['GO:0001516', 'GO:0001750', 'GO:0004601', 'GO:0004666', 'GO:0005737', 'GO:0005789', 'GO:0005794', 'GO:0006954', 'GO:0006979', 'GO:0008217', 'GO:0019371', 'GO:0020037', 'GO:0042127', 'GO:0043231', 'GO:0046872', 'GO:0051213', 'GO:0070062']	FALSE
1799	Q9UBR4	LHX3_HUMAN	397	155	39.0428	243	3.62	35	14	23	23	14	37	9	5	20	37	6	6	33	19	31	33	18	19	4	11	DSVQEGQDSDAEVSFPDEPSLAEMGPANGLYGSLGEPTQALGRPSGALGNFSLEHGGLAGPEQYRELRPGSPYGVPPSPAAPQSLPGPQPLLSSLVYPDTSLGLVPSGAPGGPPPMRVLAGNGPSSDLSTGSSGGYPDFPASPASWLDEVDHAQF	0.08	0	0.06	0.06	0.03	0.15	0.01	0	0	0.11	0.01	0.02	0.16	0.05	0.03	0.14	0.02	0.05	0.01	0.03	0.6	1	LIM/homeobox protein Lhx3 (LIM homeobox protein 3)	FUNCTION: Acts as a transcriptional activator. Binds to and activates the promoter of the alpha-glycoprotein gene, and synergistically enhances transcription from the prolactin promoter in cooperation with POU1F1/Pit-1 (By similarity). Required for the establishment of the specialized cells of the pituitary gland and the nervous system. Involved in the development of interneurons and motor neurons in cooperation with LDB1 and ISL1. {ECO:0000250, ECO:0000269|PubMed:21149718}.	SUBCELLULAR LOCATION: Nucleus {ECO:0000305}.	['chromatin [GO:0000785]', 'nucleus [GO:0005634]', 'transcription regulator complex [GO:0005667]', 'DNA-binding transcription activator activity, RNA polymerase II-specific [GO:0001228]', 'DNA-binding transcription factor activity, RNA polymerase II-specific [GO:0000981]', 'metal ion binding [GO:0046872]', 'RNA polymerase II cis-regulatory region sequence-specific DNA binding [GO:0000978]', 'RNA polymerase II transcription regulatory region sequence-specific DNA binding [GO:0000977]', 'RNA polymerase II-specific DNA-binding transcription factor binding [GO:0061629]', 'sequence-specific DNA binding [GO:0043565]', 'animal organ morphogenesis [GO:0009887]', 'inner ear development [GO:0048839]', 'lung development [GO:0030324]', 'medial motor column neuron differentiation [GO:0021526]', 'motor neuron axon guidance [GO:0008045]', 'negative regulation of apoptotic process [GO:0043066]', 'neuron differentiation [GO:0030182]', 'pituitary gland development [GO:0021983]', 'placenta development [GO:0001890]', 'positive regulation of transcription by RNA polymerase II [GO:0045944]', 'positive regulation of transcription, DNA-templated [GO:0045893]', 'regulation of transcription by RNA polymerase II [GO:0006357]', 'spinal cord association neuron differentiation [GO:0021527]', 'spinal cord motor neuron cell fate specification [GO:0021520]', 'ventral spinal cord interneuron specification [GO:0021521]']	DNA-binding transcription activator activity, RNA polymerase II-specific [GO:0001228]; DNA-binding transcription factor activity, RNA polymerase II-specific [GO:0000981]; metal ion binding [GO:0046872]; RNA polymerase II cis-regulatory region sequence-specific DNA binding [GO:0000978]; RNA polymerase II-specific DNA-binding transcription factor binding [GO:0061629]; RNA polymerase II transcription regulatory region sequence-specific DNA binding [GO:0000977]; sequence-specific DNA binding [GO:0043565]	animal organ morphogenesis [GO:0009887]; inner ear development [GO:0048839]; lung development [GO:0030324]; medial motor column neuron differentiation [GO:0021526]; motor neuron axon guidance [GO:0008045]; negative regulation of apoptotic process [GO:0043066]; neuron differentiation [GO:0030182]; pituitary gland development [GO:0021983]; placenta development [GO:0001890]; positive regulation of transcription, DNA-templated [GO:0045893]; positive regulation of transcription by RNA polymerase II [GO:0045944]; regulation of transcription by RNA polymerase II [GO:0006357]; spinal cord association neuron differentiation [GO:0021527]; spinal cord motor neuron cell fate specification [GO:0021520]; ventral spinal cord interneuron specification [GO:0021521]	chromatin [GO:0000785]; nucleus [GO:0005634]; transcription regulator complex [GO:0005667]	['GO:0000785', 'GO:0000977', 'GO:0000978', 'GO:0000981', 'GO:0001228', 'GO:0001890', 'GO:0005634', 'GO:0005667', 'GO:0006357', 'GO:0008045', 'GO:0009887', 'GO:0021520', 'GO:0021521', 'GO:0021526', 'GO:0021527', 'GO:0021983', 'GO:0030182', 'GO:0030324', 'GO:0043066', 'GO:0043565', 'GO:0045893', 'GO:0045944', 'GO:0046872', 'GO:0048839', 'GO:0061629']	FALSE
1800	Q9H228	S1PR5_HUMAN	398	155	38.9447	244	3.72	59	14	11	8	11	34	5	9	4	74	5	8	26	6	34	32	19	26	4	9	PRSLALLRTLSVVLLAFVACWGPLFLLLLLDVACPARTCPVLLQADPFLGLAMANSLLNPIIYTLTNRDLRHALLRLVCCGRHSCGRDPSGSQQSASAAEASGGLRRCLPPGLDGSFSGSERSSPQRDGLDTSGSTGSPGAPTAARTLVSEPAAD	0.12	0.05	0.05	0.02	0.03	0.09	0.01	0.01	0	0.18	0.01	0.02	0.08	0.03	0.08	0.12	0.05	0.05	0.01	0.01	0.27	0.47	Sphingosine 1-phosphate receptor 5 (S1P receptor 5) (S1P5) (Endothelial differentiation G-protein-coupled receptor 8) (Sphingosine 1-phosphate receptor Edg-8) (S1P receptor Edg-8)	FUNCTION: Receptor for the lysosphingolipid sphingosine 1-phosphate (S1P). S1P is a bioactive lysophospholipid that elicits diverse physiological effect on most types of cells and tissues. Is coupled to both the G(i/0)alpha and G(12) subclass of heteromeric G-proteins (By similarity). May play a regulatory role in the transformation of radial glial cells into astrocytes and may affect proliferative activity of these cells. {ECO:0000250}.	SUBCELLULAR LOCATION: Cell membrane; Multi-pass membrane protein.	['cytoplasm [GO:0005737]', 'integral component of membrane [GO:0016021]', 'plasma membrane [GO:0005886]', 'G protein-coupled receptor activity [GO:0004930]', 'sphingosine-1-phosphate receptor activity [GO:0038036]', 'adenylate cyclase-activating G protein-coupled receptor signaling pathway [GO:0007189]', 'regulation of metabolic process [GO:0019222]', 'regulation of neuron differentiation [GO:0045664]']	G protein-coupled receptor activity [GO:0004930]; sphingosine-1-phosphate receptor activity [GO:0038036]	adenylate cyclase-activating G protein-coupled receptor signaling pathway [GO:0007189]; regulation of metabolic process [GO:0019222]; regulation of neuron differentiation [GO:0045664]	cytoplasm [GO:0005737]; integral component of membrane [GO:0016021]; plasma membrane [GO:0005886]	['GO:0004930', 'GO:0005737', 'GO:0005886', 'GO:0007189', 'GO:0016021', 'GO:0019222', 'GO:0038036', 'GO:0045664']	FALSE
1801	O00321	ETV2_HUMAN	342	155	45.3216	52	3.71	33	12	19	16	6	44	4	5	11	28	3	8	29	13	21	33	22	9	17	9	GTSSSLASFPQLDWGSALLHPEVPWGAEPDSQALPWSGDWTDMACTAWDSWSGASQTLGPAPLGPGPIPAAGSEGAAGQNCVPVAGEATSWSRAQAAGSNTSWDCSVGPDGDTYWGSGLGGEPRTDCTISWGGPAGPDCTTSWNPGLHAGGTTSL	0.12	0.03	0.06	0.03	0.01	0.16	0.01	0.01	0	0.06	0.01	0.02	0.1	0.03	0.01	0.13	0.08	0.03	0.07	0.01	0.37	0.48	ETS translocation variant 2 (Ets-related protein 71)	FUNCTION: Binds to DNA sequences containing the consensus pentanucleotide 5'-CGGA[AT]-3'. {ECO:0000250}.	SUBCELLULAR LOCATION: Nucleus.	['nucleus [GO:0005634]', 'DNA-binding transcription activator activity, RNA polymerase II-specific [GO:0001228]', 'DNA-binding transcription factor activity, RNA polymerase II-specific [GO:0000981]', 'RNA polymerase II cis-regulatory region sequence-specific DNA binding [GO:0000978]', 'sequence-specific double-stranded DNA binding [GO:1990837]', 'blastocyst development [GO:0001824]', 'blood vessel morphogenesis [GO:0048514]', 'BMP signaling pathway involved in mesodermal cell fate specification [GO:0060803]', 'cell differentiation [GO:0030154]', 'erythrocyte differentiation [GO:0030218]', 'Notch signaling pathway [GO:0007219]', 'placenta development [GO:0001890]', 'positive regulation of endothelial cell differentiation [GO:0045603]', 'positive regulation of gene expression [GO:0010628]', 'positive regulation of mesoderm development [GO:2000382]', 'regulation of transcription by RNA polymerase II [GO:0006357]', 'Wnt signaling pathway [GO:0016055]']	DNA-binding transcription activator activity, RNA polymerase II-specific [GO:0001228]; DNA-binding transcription factor activity, RNA polymerase II-specific [GO:0000981]; RNA polymerase II cis-regulatory region sequence-specific DNA binding [GO:0000978]; sequence-specific double-stranded DNA binding [GO:1990837]	blastocyst development [GO:0001824]; blood vessel morphogenesis [GO:0048514]; BMP signaling pathway involved in mesodermal cell fate specification [GO:0060803]; cell differentiation [GO:0030154]; erythrocyte differentiation [GO:0030218]; Notch signaling pathway [GO:0007219]; placenta development [GO:0001890]; positive regulation of endothelial cell differentiation [GO:0045603]; positive regulation of gene expression [GO:0010628]; positive regulation of mesoderm development [GO:2000382]; regulation of transcription by RNA polymerase II [GO:0006357]; Wnt signaling pathway [GO:0016055]	nucleus [GO:0005634]	['GO:0000978', 'GO:0000981', 'GO:0001228', 'GO:0001824', 'GO:0001890', 'GO:0005634', 'GO:0006357', 'GO:0007219', 'GO:0010628', 'GO:0016055', 'GO:0030154', 'GO:0030218', 'GO:0045603', 'GO:0048514', 'GO:0060803', 'GO:1990837', 'GO:2000382']	FALSE
1802	Q6PEY1	TMM88_HUMAN	159	155	97.4843	1	3.72	19	6	6	1	6	10	2	2	1	31	2	2	15	7	15	7	7	15	2	3	MADVPGAQRAVPGDGPEPRDPLDCWACAVLVTAQNLLVAAFNLLLLVLVLGTILLPAVTMLGFGFLCHSQFLRSQAPPCTAHLRDPGFTALLVTGFLLLVPLLVLALASYRRLCLRLRLADCLVPYSRALYRRRRAPQPRQIRASPGSQAVPTSG	0.12	0.04	0.04	0.01	0.04	0.06	0.01	0.01	0	0.2	0.01	0.01	0.1	0.05	0.1	0.05	0.05	0.08	0.01	0.02	0.28	0.26	Transmembrane protein 88	FUNCTION: Inhibits the Wnt/beta-catenin signaling pathway. Crucial for heart development and acts downstream of GATA factors in the pre-cardiac mesoderm to specify lineage commitment of cardiomyocyte development. {ECO:0000269|PubMed:23924634}.	SUBCELLULAR LOCATION: Cell membrane {ECO:0000269|PubMed:21044957}; Multi-pass membrane protein {ECO:0000269|PubMed:21044957}.	['cytosol [GO:0005829]', 'integral component of membrane [GO:0016021]', 'plasma membrane [GO:0005886]', 'PDZ domain binding [GO:0030165]', 'negative regulation of canonical Wnt signaling pathway [GO:0090090]', 'protein localization to plasma membrane [GO:0072659]', 'protein stabilization [GO:0050821]', 'Wnt signaling pathway [GO:0016055]']	PDZ domain binding [GO:0030165]	negative regulation of canonical Wnt signaling pathway [GO:0090090]; protein localization to plasma membrane [GO:0072659]; protein stabilization [GO:0050821]; Wnt signaling pathway [GO:0016055]	cytosol [GO:0005829]; integral component of membrane [GO:0016021]; plasma membrane [GO:0005886]	['GO:0005829', 'GO:0005886', 'GO:0016021', 'GO:0016055', 'GO:0030165', 'GO:0050821', 'GO:0072659', 'GO:0090090']	FALSE
1803	O95502	NPTXR_HUMAN	500	154	30.8	3	3.52	76	8	23	29	12	47	11	19	14	64	7	11	37	27	30	32	17	22	8	6	FLAVLLAAGMLAFLGAVICIIASVPLAASPARALPGGADNASVASGAAASPGPQRSLSALHGAGGSAGPPALPGAPAASAHPLPPGPLFSRFLCTPLAAACPSGAQQGDAAGAAPGEREELLLLQSTAEQLRQTALQQEARIRADQDTIRELTG	0.23	0.02	0.03	0.04	0.03	0.11	0.01	0.03	0	0.14	0.01	0.01	0.1	0.06	0.05	0.08	0.03	0.03	0	0			Neuronal pentraxin receptor	FUNCTION: May be involved in mediating uptake of synaptic material during synapse remodeling or in mediating the synaptic clustering of AMPA glutamate receptors at a subset of excitatory synapses. {ECO:0000250}.	SUBCELLULAR LOCATION: Membrane {ECO:0000305}; Single-pass type II membrane protein {ECO:0000305}.	['glutamatergic synapse [GO:0098978]', 'integral component of membrane [GO:0016021]', 'metal ion binding [GO:0046872]', 'regulation of postsynaptic neurotransmitter receptor activity [GO:0098962]']	metal ion binding [GO:0046872]	regulation of postsynaptic neurotransmitter receptor activity [GO:0098962]	glutamatergic synapse [GO:0098978]; integral component of membrane [GO:0016021]	['GO:0016021', 'GO:0046872', 'GO:0098962', 'GO:0098978']	FALSE
1804	Q96K80	ZC3HA_HUMAN	434	154	35.4839	281	3.46	44	12	19	26	13	44	12	12	17	30	10	14	46	18	29	31	25	24	0	8	VITLSSTAPATEQTLAPTVGTVATFNHGIAQTHTTLSSQALQPRPVSQQELVAPAGAPAAPPTNAAPPAAPPPPPPHLTPEITPLSAALAQTIAQGMAPPPVSMAPVAVSVAPVAPVAVSMAQPLAGITMSHTTTPMVTYPIASQSMRITAMPH	0.19	0	0	0.02	0.01	0.03	0.03	0.05	0	0.06	0.05	0.01	0.18	0.06	0.01	0.08	0.13	0.08	0	0.01	0.43	0.47	Zinc finger CCCH domain-containing protein 10	FUNCTION: Specific regulator of miRNA biogenesis. Binds, via the C3H1-type zinc finger domains, to the binding motif 5'-GCAGCGC-3' on microRNA pri-MIR143 and negatively regulates the processing to mature microRNA. {ECO:0000269|PubMed:28431233}.	SUBCELLULAR LOCATION: Nucleus {ECO:0000269|PubMed:28431233}.	['cytoplasm [GO:0005737]', 'nucleoplasm [GO:0005654]', 'metal ion binding [GO:0046872]', 'miRNA binding [GO:0035198]', 'RNA binding [GO:0003723]', 'negative regulation of production of miRNAs involved in gene silencing by miRNA [GO:1903799]', 'posttranscriptional regulation of gene expression [GO:0010608]', 'regulation of alternative mRNA splicing, via spliceosome [GO:0000381]']	metal ion binding [GO:0046872]; miRNA binding [GO:0035198]; RNA binding [GO:0003723]	negative regulation of production of miRNAs involved in gene silencing by miRNA [GO:1903799]; posttranscriptional regulation of gene expression [GO:0010608]; regulation of alternative mRNA splicing, via spliceosome [GO:0000381]	cytoplasm [GO:0005737]; nucleoplasm [GO:0005654]	['GO:0000381', 'GO:0003723', 'GO:0005654', 'GO:0005737', 'GO:0010608', 'GO:0035198', 'GO:0046872', 'GO:1903799']	FALSE
1805	Q8NBF4	YG006_HUMAN	154	154	100	1	3.77	14	2	3	5	1	17	3	1	0	15	5	2	16	7	13	20	15	9	6	0	MQLLQVRTTNTLRRLPGTPLMPSAGAVRVVASVQSGHSWWRMWDGPTGAAEAGSCAEMLRTSAPGTSRPNLSFLLGQVIPLAHTGSVETLPSEESWGCRQRASPLPPSTAPMAVSASHRGGTGTRTWLVDPTLSRDTSPLGGQSWGSPQPSRGA	0.09	0.01	0.02	0.03	0.01	0.11	0.02	0.01	0	0.1	0.03	0.01	0.1	0.05	0.08	0.13	0.1	0.06	0.04	0	0.6	0.6	Putative uncharacterized protein FLJ33307			[]				[]	FALSE
1806	Q6ZN18	AEBP2_HUMAN	517	154	29.7872	1	3.09	34	9	29	50	10	66	14	15	28	36	12	14	26	16	27	79	20	22	5	5	MAAAITDMADLEELSRLSPLPPGSPGSAARGRAEPPEEEEEEEEEEEEAEAEAVAALLLNGGSGGGGGGGGGGVGGGEAETMSEPSPESASQAGEDEDEEEDDEEEEDESSSSGGGEEESSAESLVGSSGGSSSDETRSLSPGAASSSSGDGDG	0.12	0	0.06	0.23	0	0.19	0	0.01	0	0.06	0.02	0.01	0.06	0.01	0.03	0.18	0.02	0.02	0	0	0.59	1	Zinc finger protein AEBP2 (Adipocyte enhancer-binding protein 2) (AE-binding protein 2)	FUNCTION: Acts as an accessory subunit for the core Polycomb repressive complex 2 (PRC2), which mediates histone H3K27 (H3K27me3) trimethylation on chromatin leading to transcriptional repression of the affected target gene (PubMed:15225548, PubMed:31959557, PubMed:29499137). Plays a role in nucleosome localization of the PRC2 complex (PubMed:29499137). {ECO:0000269|PubMed:15225548, ECO:0000269|PubMed:29499137, ECO:0000269|PubMed:31959557}.	SUBCELLULAR LOCATION: Nucleus {ECO:0000269|PubMed:29499137}. Note=Localizes to chromatin as part of the PRC2 complex. {ECO:0000269|PubMed:29499137}.	['chromatin [GO:0000785]', 'ESC/E(Z) complex [GO:0035098]', 'nucleoplasm [GO:0005654]', 'DNA binding [GO:0003677]', 'DNA-binding transcription repressor activity, RNA polymerase II-specific [GO:0001227]', 'metal ion binding [GO:0046872]', 'chromatin organization [GO:0006325]', 'regulation of transcription by RNA polymerase II [GO:0006357]']	DNA binding [GO:0003677]; DNA-binding transcription repressor activity, RNA polymerase II-specific [GO:0001227]; metal ion binding [GO:0046872]	chromatin organization [GO:0006325]; regulation of transcription by RNA polymerase II [GO:0006357]	chromatin [GO:0000785]; ESC/E(Z) complex [GO:0035098]; nucleoplasm [GO:0005654]	['GO:0000785', 'GO:0001227', 'GO:0003677', 'GO:0005654', 'GO:0006325', 'GO:0006357', 'GO:0035098', 'GO:0046872']	FALSE
1807	Q8N1W1	ARG28_HUMAN	1705	154	9.03226	23	3.94	101	37	83	159	53	84	60	68	93	188	31	61	72	103	99	189	87	87	16	34	NVYLPEDAEFYFTYDGSHQRHVMIAERIEDNVLQSSVPGHGLQETVTVSVCLCSEGYSPVTMGSGSVTYVDNMACRLARLLVTQANRLTACSHQTLLTPFALTAGALPALDEELVLALTHLELPLEWTVLGSSSLEVSSHRESLLHLAMRWGLA	0.08	0.03	0.03	0.08	0.02	0.06	0.05	0.01	0	0.16	0.03	0.03	0.04	0.03	0.05	0.1	0.08	0.09	0.01	0.03	0.35	0	Rho guanine nucleotide exchange factor 28 (190 kDa guanine nucleotide exchange factor) (p190-RhoGEF) (p190RhoGEF) (Rho guanine nucleotide exchange factor)	FUNCTION: Functions as a RHOA-specific guanine nucleotide exchange factor regulating signaling pathways downstream of integrins and growth factor receptors. Functions in axonal branching, synapse formation and dendritic morphogenesis. Functions also in focal adhesion formation, cell motility and B-lymphocytes activation. May regulate NEFL expression and aggregation and play a role in apoptosis (By similarity). {ECO:0000250}.	SUBCELLULAR LOCATION: Cytoplasm {ECO:0000250}. Cell membrane {ECO:0000250}. Note=Colocalizes with the microtubule radial and cortical systems. {ECO:0000250}.	['cytosol [GO:0005829]', 'plasma membrane [GO:0005886]', 'guanyl-nucleotide exchange factor activity [GO:0005085]', 'metal ion binding [GO:0046872]', 'RNA binding [GO:0003723]', 'cell differentiation [GO:0030154]', 'cell morphogenesis [GO:0000902]', 'ephrin receptor signaling pathway [GO:0048013]', 'intracellular signal transduction [GO:0035556]', 'regulation of Rho protein signal transduction [GO:0035023]', 'regulation of small GTPase mediated signal transduction [GO:0051056]']	guanyl-nucleotide exchange factor activity [GO:0005085]; metal ion binding [GO:0046872]; RNA binding [GO:0003723]	cell differentiation [GO:0030154]; cell morphogenesis [GO:0000902]; ephrin receptor signaling pathway [GO:0048013]; intracellular signal transduction [GO:0035556]; regulation of Rho protein signal transduction [GO:0035023]; regulation of small GTPase mediated signal transduction [GO:0051056]	cytosol [GO:0005829]; plasma membrane [GO:0005886]	['GO:0000902', 'GO:0003723', 'GO:0005085', 'GO:0005829', 'GO:0005886', 'GO:0030154', 'GO:0035023', 'GO:0035556', 'GO:0046872', 'GO:0048013', 'GO:0051056']	FALSE
1808	O43390	HNRPR_HUMAN	633	154	24.3286	418	3.17	40	5	39	51	18	77	9	19	44	36	10	24	42	35	49	28	22	40	5	40	ERQAARQASRSTAYEDYYYHPPPRMPPPIRGRGRGGGRGGYGYPPDYYGYEDYYDDYYGYDYHDYRGGYEDPYYGYDDGYAVRGRGGGRGGRGAPPPPRGRGAPPPRGRAGYSQRGAPLGPPRGSRGGRGGPAQQQRGRGSRGSRGNRGGNVGG	0.06	0	0.06	0.03	0	0.26	0.01	0.01	0	0.01	0.01	0.01	0.13	0.04	0.17	0.04	0.01	0.01	0	0.14	0.4	0.81	Heterogeneous nuclear ribonucleoprotein R (hnRNP R)	FUNCTION: Component of ribonucleosomes, which are complexes of at least 20 other different heterogeneous nuclear ribonucleoproteins (hnRNP). hnRNP play an important role in processing of precursor mRNA in the nucleus.	SUBCELLULAR LOCATION: Nucleus {ECO:0000250|UniProtKB:Q7TMK9}. Microsome {ECO:0000250|UniProtKB:Q7TMK9}. Nucleus, nucleoplasm {ECO:0000269|PubMed:17289661}. Cytoplasm {ECO:0000269|PubMed:17289661}. Note=Localized in cytoplasmic mRNP granules containing untranslated mRNAs. The tyrosine phosphorylated form bound to RNA is found in microsomes (By similarity). {ECO:0000250|UniProtKB:Q7TMK9, ECO:0000269|PubMed:17289661}.	['axon terminus [GO:0043679]', 'catalytic step 2 spliceosome [GO:0071013]', 'dendrite [GO:0030425]', 'endoplasmic reticulum [GO:0005783]', 'growth cone [GO:0030426]', 'nucleoplasm [GO:0005654]', 'nucleus [GO:0005634]', 'ribonucleoprotein complex [GO:1990904]', 'spliceosomal complex [GO:0005681]', "mRNA 3'-UTR binding [GO:0003730]", 'mRNA binding [GO:0003729]', 'RNA binding [GO:0003723]', 'circadian rhythm [GO:0007623]', 'mRNA destabilization [GO:0061157]', 'mRNA processing [GO:0006397]', 'mRNA splicing, via spliceosome [GO:0000398]', 'negative regulation of catalytic activity [GO:0043086]']	mRNA 3'-UTR binding [GO:0003730]; mRNA binding [GO:0003729]; RNA binding [GO:0003723]	circadian rhythm [GO:0007623]; mRNA destabilization [GO:0061157]; mRNA processing [GO:0006397]; mRNA splicing, via spliceosome [GO:0000398]; negative regulation of catalytic activity [GO:0043086]	axon terminus [GO:0043679]; catalytic step 2 spliceosome [GO:0071013]; dendrite [GO:0030425]; endoplasmic reticulum [GO:0005783]; growth cone [GO:0030426]; nucleoplasm [GO:0005654]; nucleus [GO:0005634]; ribonucleoprotein complex [GO:1990904]; spliceosomal complex [GO:0005681]	['GO:0000398', 'GO:0003723', 'GO:0003729', 'GO:0003730', 'GO:0005634', 'GO:0005654', 'GO:0005681', 'GO:0005783', 'GO:0006397', 'GO:0007623', 'GO:0030425', 'GO:0030426', 'GO:0043086', 'GO:0043679', 'GO:0061157', 'GO:0071013', 'GO:1990904']	FALSE
1809	Q15751	HERC1_HUMAN	4861	154	3.16807	2615	3.56	358	121	248	328	112	375	132	185	210	560	116	151	234	241	255	479	256	322	76	102	QEIDQQAEESDPAQQAQTPVTTSPSASSTTSFMSSSLEDTTTATTPVTDTETVPASESPGVMPLSLLRQMFSSYPTTTVLPTRRAQTPPISSLPTSPSDEVGRRQSLTSPDSQSARPANRTALSDPSSRLSTSPPPPAIAVPLLEMGFSLRQIA	0.08	0	0.05	0.05	0.02	0.02	0	0.03	0	0.08	0.03	0.01	0.14	0.07	0.06	0.18	0.14	0.05	0	0.01	0.19	0.87	Probable E3 ubiquitin-protein ligase HERC1 (EC 2.3.2.26) (HECT domain and RCC1-like domain-containing protein 1) (HECT-type E3 ubiquitin transferase HERC1) (p532) (p619)	FUNCTION: Involved in membrane trafficking via some guanine nucleotide exchange factor (GEF) activity and its ability to bind clathrin. Acts as a GEF for Arf and Rab, by exchanging bound GDP for free GTP. Binds phosphatidylinositol 4,5-bisphosphate, which is required for GEF activity. May also act as a E3 ubiquitin-protein ligase which accepts ubiquitin from an E2 ubiquitin-conjugating enzyme in the form of a thioester and then directly transfers the ubiquitin to targeted substrates. {ECO:0000269|PubMed:15642342, ECO:0000269|PubMed:8861955, ECO:0000269|PubMed:9233772}.	SUBCELLULAR LOCATION: Membrane; Peripheral membrane protein. Cytoplasm, cytosol. Golgi apparatus. Note=Recruited onto actin-rich surface protrusions.	['cytoplasm [GO:0005737]', 'cytosol [GO:0005829]', 'Golgi apparatus [GO:0005794]', 'membrane [GO:0016020]', 'guanyl-nucleotide exchange factor activity [GO:0005085]', 'ubiquitin-protein transferase activity [GO:0004842]', 'cerebellar Purkinje cell differentiation [GO:0021702]', 'negative regulation of autophagy [GO:0010507]', 'neuromuscular process controlling balance [GO:0050885]', 'neuron projection development [GO:0031175]']	guanyl-nucleotide exchange factor activity [GO:0005085]; ubiquitin-protein transferase activity [GO:0004842]	cerebellar Purkinje cell differentiation [GO:0021702]; negative regulation of autophagy [GO:0010507]; neuromuscular process controlling balance [GO:0050885]; neuron projection development [GO:0031175]	cytoplasm [GO:0005737]; cytosol [GO:0005829]; Golgi apparatus [GO:0005794]; membrane [GO:0016020]	['GO:0004842', 'GO:0005085', 'GO:0005737', 'GO:0005794', 'GO:0005829', 'GO:0010507', 'GO:0016020', 'GO:0021702', 'GO:0031175', 'GO:0050885']	TRUE
1810	O14545	TRAD1_HUMAN	582	154	26.4605	284	3.99	36	25	29	59	15	36	17	24	22	45	9	33	46	39	40	48	25	23	3	8	GAADEIMLPCEFCEELYPEELLIDHQTSCNPSRALPSLNTGSSSPRGVEEPDVIFQNFLQQAASNQLDSLMGLSNSHPVEESIIIPCEFCGVQLEEEVLFHHQDQCDQRPATATNHVTEGIPRLDSQPQETSPELPRRRVRHQGDLSSGYLDDT	0.05	0.04	0.06	0.11	0.03	0.05	0.04	0.05	0	0.1	0.01	0.04	0.08	0.08	0.05	0.1	0.05	0.05	0	0.01	0.5	0.47	TRAF-type zinc finger domain-containing protein 1 (Protein FLN29)	FUNCTION: Negative feedback regulator that controls excessive innate immune responses. Regulates both Toll-like receptor 4 (TLR4) and DDX58/RIG1-like helicases (RLH) pathways. May inhibit the LTR pathway by direct interaction with TRAF6 and attenuation of NF-kappa-B activation. May negatively regulate the RLH pathway downstream from MAVS and upstream of NF-kappa-B and IRF3 (By similarity). {ECO:0000250, ECO:0000269|PubMed:16221674}.		['metal ion binding [GO:0046872]', 'negative regulation of innate immune response [GO:0045824]']	metal ion binding [GO:0046872]	negative regulation of innate immune response [GO:0045824]		['GO:0045824', 'GO:0046872']	FALSE
1811	Q6UXY8	TMC5_HUMAN	1006	154	15.3082	32	3.61	47	16	39	49	59	64	24	70	38	99	25	57	67	37	57	99	49	39	17	54	TQGYPDVPGPLNNPDYPGTRSNPYSVASRTRPDYPGSLAEPNYPRSLSNPDYSGTRSNAYSAASRTSPDHPTSLPEPDYSEFQSHPYHRASSRQPDYPGSQRNPDFAGSSSSGNYAGSRTHPDHFGSLEPDYPGAQSNSDHPGPRANLNHPGSR	0.06	0	0.07	0.03	0.02	0.08	0.05	0	0	0.04	0	0.07	0.16	0.03	0.08	0.17	0.05	0.01	0	0.08	0.36	1	Transmembrane channel-like protein 5	FUNCTION: Probable ion channel. {ECO:0000250}.	SUBCELLULAR LOCATION: Membrane {ECO:0000305}; Multi-pass membrane protein {ECO:0000305}.	['extracellular exosome [GO:0070062]', 'integral component of plasma membrane [GO:0005887]', 'mechanosensitive ion channel activity [GO:0008381]']	mechanosensitive ion channel activity [GO:0008381]		extracellular exosome [GO:0070062]; integral component of plasma membrane [GO:0005887]	['GO:0005887', 'GO:0008381', 'GO:0070062']	FALSE
1812	O60309	L37A3_HUMAN	1634	154	9.42472	414	3.66	92	20	50	154	41	64	55	62	82	163	26	65	174	111	48	152	147	88	16	24	PPDVQLTIAAEPSAEVGTSLVHQEATTRLSGSGNDVEPPAIQHGGPPLLPESSEEAGPLAVQQETSFQSPEPINNENPSPTQQEAAAEHPQTAEEGESSLTHQEAPAQTPEFPNVVVAQPPEHSHLTQATVQPLDLGFTITPESMTEVELSPTM	0.1	0	0.02	0.14	0.02	0.05	0.04	0.03	0	0.07	0.01	0.03	0.14	0.09	0.01	0.09	0.1	0.06	0	0	0.64	0.95	Leucine-rich repeat-containing protein 37A3		SUBCELLULAR LOCATION: Membrane {ECO:0000305}; Single-pass type I membrane protein {ECO:0000305}.	['integral component of membrane [GO:0016021]']			integral component of membrane [GO:0016021]	['GO:0016021']	FALSE
1813	O95996	APCL_HUMAN	2303	154	6.68693	1058	3.54	300	38	92	161	32	175	45	44	78	226	28	33	239	100	208	248	110	108	14	24	LAAQEGPLSLSRCSSLSSLSSAGRPGPSEGGDLDDSDSSLEGLEEAGPSEAELDSTWRAPGATSLPVAIPAPRRNRGRGLGVEDATPSSSSENYVQETPLVLSRCSSVSSLGSFESPSIASSIPSEPCSGQGSGTISPSELPDSPGQTMPPSRS	0.07	0.02	0.05	0.08	0.01	0.1	0	0.03	0	0.1	0.01	0.01	0.12	0.03	0.06	0.24	0.04	0.03	0.01	0.01	0.63	0.95	Adenomatous polyposis coli protein 2 (Adenomatous polyposis coli protein-like) (APC-like)	FUNCTION: Stabilizes microtubules and may regulate actin fiber dynamics through the activation of Rho family GTPases (PubMed:25753423). May also function in Wnt signaling by promoting the rapid degradation of CTNNB1 (PubMed:10021369, PubMed:11691822, PubMed:9823329). {ECO:0000269|PubMed:10021369, ECO:0000269|PubMed:11691822, ECO:0000269|PubMed:25753423, ECO:0000269|PubMed:9823329}.	SUBCELLULAR LOCATION: Cytoplasm, cytoskeleton {ECO:0000269|PubMed:10644998, ECO:0000269|PubMed:11691822, ECO:0000269|PubMed:25753423}. Golgi apparatus {ECO:0000269|PubMed:11691822}. Cytoplasm {ECO:0000269|PubMed:11691822}. Cytoplasm, perinuclear region {ECO:0000269|PubMed:10646860}. Note=Associated with actin filaments (PubMed:11691822, PubMed:25753423). Associated with microtubule network (PubMed:10644998, PubMed:11691822, PubMed:25753423). {ECO:0000269|PubMed:10644998, ECO:0000269|PubMed:11691822, ECO:0000269|PubMed:25753423}.	['actin filament [GO:0005884]', 'beta-catenin destruction complex [GO:0030877]', 'catenin complex [GO:0016342]', 'cytoplasm [GO:0005737]', 'cytosol [GO:0005829]', 'Golgi apparatus [GO:0005794]', 'intercellular bridge [GO:0045171]', 'lamellipodium membrane [GO:0031258]', 'microtubule [GO:0005874]', 'microtubule cytoskeleton [GO:0015630]', 'midbody [GO:0030496]', 'perinuclear region of cytoplasm [GO:0048471]', 'beta-catenin binding [GO:0008013]', 'gamma-catenin binding [GO:0045295]', 'microtubule binding [GO:0008017]', 'activation of GTPase activity [GO:0090630]', 'cell fate specification [GO:0001708]', 'cell migration [GO:0016477]', 'microtubule cytoskeleton organization [GO:0000226]', 'negative regulation of canonical Wnt signaling pathway [GO:0090090]', 'negative regulation of microtubule depolymerization [GO:0007026]', 'nervous system development [GO:0007399]', 'pattern specification process [GO:0007389]', 'positive regulation of protein catabolic process [GO:0045732]', 'regulation of cell differentiation [GO:0045595]', 'Wnt signaling pathway [GO:0016055]']	beta-catenin binding [GO:0008013]; gamma-catenin binding [GO:0045295]; microtubule binding [GO:0008017]	activation of GTPase activity [GO:0090630]; cell fate specification [GO:0001708]; cell migration [GO:0016477]; microtubule cytoskeleton organization [GO:0000226]; negative regulation of canonical Wnt signaling pathway [GO:0090090]; negative regulation of microtubule depolymerization [GO:0007026]; nervous system development [GO:0007399]; pattern specification process [GO:0007389]; positive regulation of protein catabolic process [GO:0045732]; regulation of cell differentiation [GO:0045595]; Wnt signaling pathway [GO:0016055]	actin filament [GO:0005884]; beta-catenin destruction complex [GO:0030877]; catenin complex [GO:0016342]; cytoplasm [GO:0005737]; cytosol [GO:0005829]; Golgi apparatus [GO:0005794]; intercellular bridge [GO:0045171]; lamellipodium membrane [GO:0031258]; microtubule [GO:0005874]; microtubule cytoskeleton [GO:0015630]; midbody [GO:0030496]; perinuclear region of cytoplasm [GO:0048471]	['GO:0000226', 'GO:0001708', 'GO:0005737', 'GO:0005794', 'GO:0005829', 'GO:0005874', 'GO:0005884', 'GO:0007026', 'GO:0007389', 'GO:0007399', 'GO:0008013', 'GO:0008017', 'GO:0015630', 'GO:0016055', 'GO:0016342', 'GO:0016477', 'GO:0030496', 'GO:0030877', 'GO:0031258', 'GO:0045171', 'GO:0045295', 'GO:0045595', 'GO:0045732', 'GO:0048471', 'GO:0090090', 'GO:0090630']	FALSE
1814	Q9GZW5	SCND2_HUMAN	306	154	50.3268	126	3.1	35	8	5	23	3	17	3	9	6	24	6	1	34	27	40	22	19	13	8	3	EPGRQRLEPRARPSGRTPPAQLRSPWPMTAAGPASRARASETGSTASCAGRWRTCCAAAAAPSAARSASARTGRSTSSCARAARAPSATEGALTRTPAPRRPLQRRRPGTGPWRPGRQRGAGTAPPGTQPRQRPSPRPTPRRPRPRLARPRAGQ	0.19	0.03	0	0.03	0	0.09	0	0	0	0.03	0.01	0	0.17	0.05	0.21	0.09	0.09	0	0.02	0	0.6	0.96	Putative SCAN domain-containing protein SCAND2P (SCAN domain-containing protein 2 pseudogene)		SUBCELLULAR LOCATION: Nucleus {ECO:0000255|PROSITE-ProRule:PRU00187}.	['nucleus [GO:0005634]', 'DNA-binding transcription factor activity, RNA polymerase II-specific [GO:0000981]', 'RNA polymerase II cis-regulatory region sequence-specific DNA binding [GO:0000978]', 'regulation of transcription by RNA polymerase II [GO:0006357]']	DNA-binding transcription factor activity, RNA polymerase II-specific [GO:0000981]; RNA polymerase II cis-regulatory region sequence-specific DNA binding [GO:0000978]	regulation of transcription by RNA polymerase II [GO:0006357]	nucleus [GO:0005634]	['GO:0000978', 'GO:0000981', 'GO:0005634', 'GO:0006357']	FALSE
1815	A8MV65	VGLL3_HUMAN	326	154	47.2393	127	3.81	27	5	14	19	10	18	26	6	10	18	10	4	41	19	8	35	21	16	6	13	MGLTPLWRDSSALSSQRNSFPTSFWTSSYQPPPAPCLGGVHPDFQVTGPPGTFSAADPSPWPGHNLHQTGPAPPPAVSESWPYPLTSQVSPSYSHMHDVYMRHHHPHAHMHHRHRHHHHHHHPPAGSALDPSYGPLLMPSVHAARIPAPQCDIT	0.08	0.01	0.04	0.01	0.03	0.06	0.14	0.01	0	0.06	0.03	0.01	0.18	0.04	0.04	0.12	0.05	0.04	0.03	0.03	0.6	0.7	Transcription cofactor vestigial-like protein 3 (Vgl-3)	FUNCTION: May act as a specific coactivator for the mammalian TEFs. {ECO:0000250|UniProtKB:Q8N8G2}.	SUBCELLULAR LOCATION: Nucleus {ECO:0000250|UniProtKB:Q8N8G2}.	['nucleus [GO:0005634]', 'regulation of transcription by RNA polymerase II [GO:0006357]']		regulation of transcription by RNA polymerase II [GO:0006357]	nucleus [GO:0005634]	['GO:0005634', 'GO:0006357']	FALSE
1816	P08236	BGLR_HUMAN	651	154	23.6559	40	4.01	38	6	30	37	29	43	18	26	27	65	12	28	37	32	36	42	38	51	19	37	ELDGLWSFRADFSDNRRRGFEEQWYRRPLWESGPTVDMPVPSSFNDISQDWRLRHFVGWVWYEREVILPERWTQDLRTRVVLRIGSAHSYAIVWVNGVDTLEHEGGYLPFEADISNLVQVGPLPSRLRITIAINNTLTPTTLPPGTIQYLTDTS	0.03	0	0.06	0.06	0.04	0.06	0.02	0.06	0	0.1	0.01	0.04	0.07	0.03	0.1	0.07	0.08	0.08	0.05	0.03	0.03	0.02	Beta-glucuronidase (EC 3.2.1.31) (Beta-G1)	FUNCTION: Plays an important role in the degradation of dermatan and keratan sulfates.	SUBCELLULAR LOCATION: Lysosome.	['azurophil granule lumen [GO:0035578]', 'extracellular exosome [GO:0070062]', 'extracellular region [GO:0005576]', 'extracellular space [GO:0005615]', 'ficolin-1-rich granule lumen [GO:1904813]', 'intracellular membrane-bounded organelle [GO:0043231]', 'lysosomal lumen [GO:0043202]', 'membrane [GO:0016020]', 'beta-glucuronidase activity [GO:0004566]', 'carbohydrate binding [GO:0030246]', 'protein domain specific binding [GO:0019904]', 'signaling receptor binding [GO:0005102]', 'carbohydrate metabolic process [GO:0005975]', 'glucuronoside catabolic process [GO:0019391]', 'glycosaminoglycan catabolic process [GO:0006027]']	beta-glucuronidase activity [GO:0004566]; carbohydrate binding [GO:0030246]; protein domain specific binding [GO:0019904]; signaling receptor binding [GO:0005102]	carbohydrate metabolic process [GO:0005975]; glucuronoside catabolic process [GO:0019391]; glycosaminoglycan catabolic process [GO:0006027]	azurophil granule lumen [GO:0035578]; extracellular exosome [GO:0070062]; extracellular region [GO:0005576]; extracellular space [GO:0005615]; ficolin-1-rich granule lumen [GO:1904813]; intracellular membrane-bounded organelle [GO:0043231]; lysosomal lumen [GO:0043202]; membrane [GO:0016020]	['GO:0004566', 'GO:0005102', 'GO:0005576', 'GO:0005615', 'GO:0005975', 'GO:0006027', 'GO:0016020', 'GO:0019391', 'GO:0019904', 'GO:0030246', 'GO:0035578', 'GO:0043202', 'GO:0043231', 'GO:0070062', 'GO:1904813']	FALSE
1817	Q5VTY9	HHAT_HUMAN	493	154	31.2373	300	4.02	32	14	10	23	30	32	14	13	11	81	17	8	16	19	21	34	29	34	26	29	YLVLFGVPALLMRLDGLTPPALPRCVSTMFSFTGMWRYFDVGLHNFLIRYVYIPVGGSQHGLLGTLFSTAMTFAFVSYWHGGYDYLWCWAALNWLGVTVENGVRRLVETPCIQDSLARYFSPQARRRFHAALASCSTSMLILSNLVFLGGNEVG	0.07	0.03	0.03	0.02	0.07	0.1	0.03	0.03	0	0.14	0.03	0.03	0.05	0.02	0.06	0.07	0.06	0.08	0.03	0.05	0.01	0	Protein-cysteine N-palmitoyltransferase HHAT (EC 2.3.1.-) (Hedgehog acyltransferase) (Melanoma antigen recognized by T-cells 2) (MART-2) (Skinny hedgehog protein 1)	FUNCTION: Palmitoyl acyltransferase that catalyzes N-terminal palmitoylation of SHH; which is required for SHH signaling (PubMed:18534984, PubMed:31875564). Promotes the transfer of palmitoyl-CoA from the cytoplasmic to the luminal side of the endoplasmic reticulum membrane, where SHH palmitoylation occurs (PubMed:31875564). {ECO:0000269|PubMed:11486055, ECO:0000269|PubMed:18534984, ECO:0000269|PubMed:31875564}.	SUBCELLULAR LOCATION: Endoplasmic reticulum membrane {ECO:0000269|PubMed:25488661, ECO:0000269|PubMed:25505265, ECO:0000305|PubMed:18534984}; Multi-pass membrane protein {ECO:0000269|PubMed:25488661, ECO:0000269|PubMed:25505265}. Golgi apparatus membrane {ECO:0000305|PubMed:18534984}; Multi-pass membrane protein {ECO:0000255}. Note=Co-localizes with SHH in the ER and Golgi membrane. {ECO:0000305|PubMed:18534984}.	['endoplasmic reticulum [GO:0005783]', 'endoplasmic reticulum membrane [GO:0005789]', 'integral component of membrane [GO:0016021]', 'acyltransferase activity [GO:0016746]', 'GTP binding [GO:0005525]', 'O-acyltransferase activity [GO:0008374]', 'palmitoyltransferase activity [GO:0016409]', 'protein palmitoylation [GO:0018345]', 'smoothened signaling pathway [GO:0007224]']	acyltransferase activity [GO:0016746]; GTP binding [GO:0005525]; O-acyltransferase activity [GO:0008374]; palmitoyltransferase activity [GO:0016409]	protein palmitoylation [GO:0018345]; smoothened signaling pathway [GO:0007224]	endoplasmic reticulum [GO:0005783]; endoplasmic reticulum membrane [GO:0005789]; integral component of membrane [GO:0016021]	['GO:0005525', 'GO:0005783', 'GO:0005789', 'GO:0007224', 'GO:0008374', 'GO:0016021', 'GO:0016409', 'GO:0016746', 'GO:0018345']	FALSE
1818	Q86WI0	LHPL1_HUMAN	220	154	70	41	3.94	21	14	1	8	9	22	2	8	3	26	13	8	9	6	10	20	12	14	6	8	PVSFSTFRRCNYPVRGEGHSLIMVEECGRYASFNAIPSLAWQMCTVVTGAGCALLLLVALAAVLGCCMEELISRMMGRCMGAAQFVGGLLISSGCALYPLGWNSPEIMQTCGNVSNQFQLGTCRLGWAYYCAGGGAAAAMLICTWLSCFAGRNP	0.12	0.08	0	0.04	0.04	0.12	0.01	0.04	0	0.11	0.05	0.04	0.04	0.03	0.05	0.07	0.04	0.06	0.03	0.03	0.03	0	LHFPL tetraspan subfamily member 1 protein (Lipoma HMGIC fusion partner-like 1 protein)		SUBCELLULAR LOCATION: Membrane {ECO:0000305}; Multi-pass membrane protein {ECO:0000305}.	['integral component of membrane [GO:0016021]', 'membrane [GO:0016020]']			integral component of membrane [GO:0016021]; membrane [GO:0016020]	['GO:0016020', 'GO:0016021']	FALSE
1819	Q8WWW0	RASF5_HUMAN	418	154	36.8421	1	3.63	25	11	19	31	14	24	5	17	25	46	4	9	44	27	39	26	21	21	2	8	MAMASPAIGQRPYPLLLDPEPPRYLQSLSGPELPPPPPDRSSRLCVPAPLSTAPGAREGRSARRAARGNLEPPPRASRPARPLRPGLQQRLRRRPGAPRPRDVRSIFEQPQDPRVPAERGEGHCFAELVLPGGPGWCDLCGREVLRQALRCTNC	0.1	0.04	0.03	0.06	0.01	0.08	0.01	0.01	0	0.11	0.01	0.01	0.19	0.05	0.16	0.06	0.01	0.03	0.01	0.01	0.38	0.77	Ras association domain-containing protein 5 (New ras effector 1) (Regulator for cell adhesion and polarization enriched in lymphoid tissues) (RAPL)	FUNCTION: Potential tumor suppressor. Seems to be involved in lymphocyte adhesion by linking RAP1A activation upon T-cell receptor or chemokine stimulation to integrin activation. Isoform 2 stimulates lymphocyte polarization and the patch-like distribution of ITGAL/LFA-1, resulting in an enhanced adhesion to ICAM1. Together with RAP1A may participate in regulation of microtubule growth. The association of isoform 2 with activated RAP1A is required for directional movement of endothelial cells during wound healing. May be involved in regulation of Ras apoptotic function. The RASSF5-STK4/MST1 complex may mediate HRAS and KRAS induced apoptosis. {ECO:0000269|PubMed:12676952, ECO:0000269|PubMed:12845325, ECO:0000269|PubMed:15569673}.	SUBCELLULAR LOCATION: Cytoplasm. Cytoplasm, cytoskeleton. Note=Isoform 2 is mainly located in the perinuclear region of unstimulated primary T-cells. Upon stimulation translocates to the leading edge and colocalizes with ITGAL/LFA-1 in the peripheral zone of the immunological synapse. Isoform 2 is localized to growing microtubules in vascular endothelial cells and is dissociated from microtubules by activated RAP1A.	['cytoplasm [GO:0005737]', 'microtubule [GO:0005874]', 'nucleus [GO:0005634]', 'identical protein binding [GO:0042802]', 'metal ion binding [GO:0046872]', 'small GTPase binding [GO:0031267]', 'apoptotic process [GO:0006915]', 'intracellular signal transduction [GO:0035556]', 'negative regulation of cell population proliferation [GO:0008285]', 'positive regulation of protein ubiquitination [GO:0031398]', 'regulation of apoptotic process [GO:0042981]', 'regulation of protein localization to nucleus [GO:1900180]', 'signal transduction [GO:0007165]']	identical protein binding [GO:0042802]; metal ion binding [GO:0046872]; small GTPase binding [GO:0031267]	apoptotic process [GO:0006915]; intracellular signal transduction [GO:0035556]; negative regulation of cell population proliferation [GO:0008285]; positive regulation of protein ubiquitination [GO:0031398]; regulation of apoptotic process [GO:0042981]; regulation of protein localization to nucleus [GO:1900180]; signal transduction [GO:0007165]	cytoplasm [GO:0005737]; microtubule [GO:0005874]; nucleus [GO:0005634]	['GO:0005634', 'GO:0005737', 'GO:0005874', 'GO:0006915', 'GO:0007165', 'GO:0008285', 'GO:0031267', 'GO:0031398', 'GO:0035556', 'GO:0042802', 'GO:0042981', 'GO:0046872', 'GO:1900180']	FALSE
1820	Q8TDS5	OXER1_HUMAN	423	154	36.4066	246	3.95	35	11	5	11	22	32	12	17	8	66	7	12	28	14	25	53	17	31	7	10	PSASLRWHQALYLLEFFLPLALILFAIVSIGLTIRNRGLGGQAGPQRAMRVLAMVVAVYTICFLPSIIFGMASMVAFWLSACRSLDLCTQLFHGSLAFTYLNSVLDPVLYCFSSPNFLHQSRALLGLTRGRQGPVSDESSYQPSRQWRYREASR	0.09	0.03	0.02	0.02	0.06	0.06	0.02	0.05	0	0.16	0.03	0.02	0.05	0.05	0.08	0.11	0.03	0.06	0.02	0.04	0.25	0.19	Oxoeicosanoid receptor 1 (5-oxo-ETE G-protein coupled receptor) (G-protein coupled receptor 170) (G-protein coupled receptor R527) (G-protein coupled receptor TG1019)	FUNCTION: Receptor for eicosanoids and polyunsaturated fatty acids such as 5-oxo-6E,8Z,11Z,14Z-eicosatetraenoic acid (5-OXO-ETE), 5(S)-hydroperoxy-6E,8Z,11Z,14Z-eicosatetraenoic acid (5(S)-HPETE) and arachidonic acid. Seems to be coupled to the G(i)/G(o), families of heteromeric G proteins. {ECO:0000269|PubMed:12065583, ECO:0000269|PubMed:12606753}.	SUBCELLULAR LOCATION: Cell membrane; Multi-pass membrane protein.	['integral component of membrane [GO:0016021]', 'plasma membrane [GO:0005886]', '5(S)-hydroxyperoxy-6E,8Z,11Z,14Z-icosatetraenoic acid binding [GO:0050648]', '5-hydroxy-6E,8Z,11Z,14Z-icosatetraenoic acid binding [GO:0050647]', '5-oxo-6E,8Z,11Z,14Z-icosatetraenoic acid binding [GO:0050646]', 'G protein-coupled receptor activity [GO:0004930]', 'adenylate cyclase-inhibiting G protein-coupled receptor signaling pathway [GO:0007193]']	5(S)-hydroxyperoxy-6E,8Z,11Z,14Z-icosatetraenoic acid binding [GO:0050648]; 5-hydroxy-6E,8Z,11Z,14Z-icosatetraenoic acid binding [GO:0050647]; 5-oxo-6E,8Z,11Z,14Z-icosatetraenoic acid binding [GO:0050646]; G protein-coupled receptor activity [GO:0004930]	adenylate cyclase-inhibiting G protein-coupled receptor signaling pathway [GO:0007193]	integral component of membrane [GO:0016021]; plasma membrane [GO:0005886]	['GO:0004930', 'GO:0005886', 'GO:0007193', 'GO:0016021', 'GO:0050646', 'GO:0050647', 'GO:0050648']	FALSE
1821	Q9H4W6	COE3_HUMAN	596	154	25.8389	404	3.74	41	11	20	27	24	46	15	26	25	38	18	43	46	26	31	56	34	50	3	16	RAADIAEALYSVPRNHNQIPTLGNNPAHTGMMGVNSFSSQLAVNVSETSQANDQVGYSRNTSSVSPRGYVPSSTPQQSNYNTVSTSMNGYGSGAMASLGVPGSPGFLNGSSANSPYGIVPSSPTMAASSVTLPSNCSSTHGIFSFSPANVISAV	0.09	0.01	0.01	0.01	0.03	0.09	0.02	0.03	0	0.04	0.03	0.1	0.08	0.04	0.03	0.2	0.06	0.08	0	0.04	0.31	0.48	Transcription factor COE3 (Early B-cell factor 3) (EBF-3) (Olf-1/EBF-like 2) (O/E-2) (OE-2)	FUNCTION: Transcriptional activator (PubMed:28017373, PubMed:28017372, PubMed:28017370). Recognizes variations of the palindromic sequence 5'-ATTCCCNNGGGAATT-3' (By similarity). {ECO:0000250|UniProtKB:Q07802, ECO:0000269|PubMed:28017370, ECO:0000269|PubMed:28017372, ECO:0000269|PubMed:28017373}.	SUBCELLULAR LOCATION: Nucleus {ECO:0000269|PubMed:28017373}.	['chromatin [GO:0000785]', 'nucleus [GO:0005634]', 'DNA-binding transcription factor activity, RNA polymerase II-specific [GO:0000981]', 'metal ion binding [GO:0046872]', 'RNA polymerase II cis-regulatory region sequence-specific DNA binding [GO:0000978]', 'positive regulation of transcription, DNA-templated [GO:0045893]', 'regulation of transcription by RNA polymerase II [GO:0006357]']	DNA-binding transcription factor activity, RNA polymerase II-specific [GO:0000981]; metal ion binding [GO:0046872]; RNA polymerase II cis-regulatory region sequence-specific DNA binding [GO:0000978]	positive regulation of transcription, DNA-templated [GO:0045893]; regulation of transcription by RNA polymerase II [GO:0006357]	chromatin [GO:0000785]; nucleus [GO:0005634]	['GO:0000785', 'GO:0000978', 'GO:0000981', 'GO:0005634', 'GO:0006357', 'GO:0045893', 'GO:0046872']	FALSE
1822	Q6UWY2	PRS57_HUMAN	283	154	54.417	25	3.96	24	9	12	6	9	34	13	5	4	29	6	4	26	6	24	19	18	24	8	3	PPAGSWGAQIIGGHEVTPHSRPYMASVRFGGQHHCGGFLLRARWVVSAAHCFSHRDLRTGLVVLGAHVLSTAEPTQQVFGIDALTTHPDYHPMTHANDICLLRLNGSAVLGPAVGLLRPPGRRARPPTAGTRCRVAGWGFVSDFEELPPGLMEA	0.1	0.03	0.03	0.03	0.04	0.12	0.06	0.03	0	0.1	0.02	0.01	0.09	0.03	0.08	0.05	0.06	0.08	0.02	0.01	0.14	0.08	Serine protease 57 (EC 3.4.21.-) (Neutrophil serine protease 4) (NSP4) (Serine protease 1-like protein 1)	FUNCTION: Serine protease that cleaves preferentially after Arg residues (PubMed:22474388, PubMed:23904161, PubMed:25156428). Can also cleave after citrulline (deimidated arginine) and methylarginine residues (PubMed:25156428). {ECO:0000269|PubMed:22474388, ECO:0000269|PubMed:23904161, ECO:0000269|PubMed:25156428}.	SUBCELLULAR LOCATION: Cytoplasmic granule lumen {ECO:0000269|PubMed:22474388, ECO:0000269|PubMed:23904161}. Secreted {ECO:0000269|PubMed:22474388, ECO:0000269|PubMed:23904161}. Note=Stored in cytoplasmic granules and secreted as active enzyme in response to stimulation of neutrophils. {ECO:0000269|PubMed:22474388}.	['azurophil granule lumen [GO:0035578]', 'extracellular space [GO:0005615]', 'heparin binding [GO:0008201]', 'serine-type endopeptidase activity [GO:0004252]', 'serine-type peptidase activity [GO:0008236]', 'proteolysis [GO:0006508]']	heparin binding [GO:0008201]; serine-type endopeptidase activity [GO:0004252]; serine-type peptidase activity [GO:0008236]	proteolysis [GO:0006508]	azurophil granule lumen [GO:0035578]; extracellular space [GO:0005615]	['GO:0004252', 'GO:0005615', 'GO:0006508', 'GO:0008201', 'GO:0008236', 'GO:0035578']	FALSE
1823	O75096	LRP4_HUMAN	1905	154	8.08399	175	3.88	112	94	172	100	39	154	54	94	62	160	33	95	87	61	127	146	117	98	52	48	DGSDEENCPSAVPAPPCNLEEFQCAYGRCILDIYHCDGDDDCGDWSDESDCSSHQPCRSGEFMCDSGLCINAGWRCDGDADCDDQSDERNCTTSMCTAEQFRCHSGRCVRLSWRCDGEDDCADNSDEENCENTGSPQCALDQFLCWNGRCIGQR	0.05	0.14	0.15	0.08	0.03	0.08	0.02	0.03	0	0.04	0.01	0.05	0.04	0.05	0.06	0.09	0.03	0.01	0.03	0.01	0.12	0.26	Low-density lipoprotein receptor-related protein 4 (LRP-4) (Multiple epidermal growth factor-like domains 7)	FUNCTION: Mediates SOST-dependent inhibition of bone formation. Functions as a specific facilitator of SOST-mediated inhibition of Wnt signaling. Plays a key role in the formation and the maintenance of the neuromuscular junction (NMJ), the synapse between motor neuron and skeletal muscle. Directly binds AGRIN and recruits it to the MUSK signaling complex. Mediates the AGRIN-induced phosphorylation of MUSK, the kinase of the complex. The activation of MUSK in myotubes induces the formation of NMJ by regulating different processes including the transcription of specific genes and the clustering of AChR in the postsynaptic membrane. Alternatively, may be involved in the negative regulation of the canonical Wnt signaling pathway, being able to antagonize the LRP6-mediated activation of this pathway. More generally, has been proposed to function as a cell surface endocytic receptor binding and internalizing extracellular ligands for degradation by lysosomes. May play an essential role in the process of digit differentiation (By similarity). {ECO:0000250|UniProtKB:Q8VI56, ECO:0000269|PubMed:20381006, ECO:0000269|PubMed:21471202}.	SUBCELLULAR LOCATION: Cell membrane {ECO:0000250|UniProtKB:Q8VI56}; Single-pass type I membrane protein {ECO:0000255}.	['cell surface [GO:0009986]', 'dendrite [GO:0030425]', 'integral component of membrane [GO:0016021]', 'neuromuscular junction [GO:0031594]', 'neuronal cell body [GO:0043025]', 'plasma membrane [GO:0005886]', 'plasma membrane raft [GO:0044853]', 'postsynaptic density [GO:0014069]', 'synaptic membrane [GO:0097060]', 'apolipoprotein binding [GO:0034185]', 'calcium ion binding [GO:0005509]', 'protein homodimerization activity [GO:0042803]', 'receptor tyrosine kinase binding [GO:0030971]', 'scaffold protein binding [GO:0097110]', 'amyloid-beta clearance by cellular catabolic process [GO:0150094]', 'dendrite morphogenesis [GO:0048813]', 'dorsal/ventral pattern formation [GO:0009953]', 'embryonic digit morphogenesis [GO:0042733]', 'endocytosis [GO:0006897]', 'hair follicle development [GO:0001942]', 'kidney development [GO:0001822]', 'limb development [GO:0060173]', 'negative regulation of axonogenesis [GO:0050771]', 'negative regulation of canonical Wnt signaling pathway [GO:0090090]', 'negative regulation of ossification [GO:0030279]', 'odontogenesis of dentin-containing tooth [GO:0042475]', 'positive regulation of peptidyl-tyrosine phosphorylation [GO:0050731]', 'positive regulation of presynaptic membrane organization [GO:1901631]', 'positive regulation of skeletal muscle acetylcholine-gated channel clustering [GO:1904395]', 'postsynaptic membrane assembly [GO:0097104]', 'presynaptic membrane assembly [GO:0097105]', 'proximal/distal pattern formation [GO:0009954]', 'skeletal muscle acetylcholine-gated channel clustering [GO:0071340]', 'synapse organization [GO:0050808]', 'synaptic assembly at neuromuscular junction [GO:0051124]', 'Wnt signaling pathway [GO:0016055]']	apolipoprotein binding [GO:0034185]; calcium ion binding [GO:0005509]; protein homodimerization activity [GO:0042803]; receptor tyrosine kinase binding [GO:0030971]; scaffold protein binding [GO:0097110]	amyloid-beta clearance by cellular catabolic process [GO:0150094]; dendrite morphogenesis [GO:0048813]; dorsal/ventral pattern formation [GO:0009953]; embryonic digit morphogenesis [GO:0042733]; endocytosis [GO:0006897]; hair follicle development [GO:0001942]; kidney development [GO:0001822]; limb development [GO:0060173]; negative regulation of axonogenesis [GO:0050771]; negative regulation of canonical Wnt signaling pathway [GO:0090090]; negative regulation of ossification [GO:0030279]; odontogenesis of dentin-containing tooth [GO:0042475]; positive regulation of peptidyl-tyrosine phosphorylation [GO:0050731]; positive regulation of presynaptic membrane organization [GO:1901631]; positive regulation of skeletal muscle acetylcholine-gated channel clustering [GO:1904395]; postsynaptic membrane assembly [GO:0097104]; presynaptic membrane assembly [GO:0097105]; proximal/distal pattern formation [GO:0009954]; skeletal muscle acetylcholine-gated channel clustering [GO:0071340]; synapse organization [GO:0050808]; synaptic assembly at neuromuscular junction [GO:0051124]; Wnt signaling pathway [GO:0016055]	cell surface [GO:0009986]; dendrite [GO:0030425]; integral component of membrane [GO:0016021]; neuromuscular junction [GO:0031594]; neuronal cell body [GO:0043025]; plasma membrane [GO:0005886]; plasma membrane raft [GO:0044853]; postsynaptic density [GO:0014069]; synaptic membrane [GO:0097060]	['GO:0001822', 'GO:0001942', 'GO:0005509', 'GO:0005886', 'GO:0006897', 'GO:0009953', 'GO:0009954', 'GO:0009986', 'GO:0014069', 'GO:0016021', 'GO:0016055', 'GO:0030279', 'GO:0030425', 'GO:0030971', 'GO:0031594', 'GO:0034185', 'GO:0042475', 'GO:0042733', 'GO:0042803', 'GO:0043025', 'GO:0044853', 'GO:0048813', 'GO:0050731', 'GO:0050771', 'GO:0050808', 'GO:0051124', 'GO:0060173', 'GO:0071340', 'GO:0090090', 'GO:0097060', 'GO:0097104', 'GO:0097105', 'GO:0097110', 'GO:0150094', 'GO:1901631', 'GO:1904395']	FALSE
1824	Q9NQA5	TRPV5_HUMAN	729	154	21.1248	55	3.87	51	14	32	44	40	46	20	41	20	102	22	26	30	34	45	41	41	48	11	21	ENDLSVLRQLLLDCTCDVRQRGALGETALHIAALYDNLEAALVLMEAAPELVFEPTTCEAFAGQTALHIAVVNQNVNLVRALLTRRASVSARATGTAFRRSPRNLIYFGEHPLSFAACVNSEEIVRLLIEHGADIRAQDSLGNTVLHILILQPN	0.14	0.03	0.04	0.07	0.03	0.05	0.03	0.05	0	0.16	0.01	0.06	0.03	0.04	0.08	0.05	0.06	0.08	0	0.01			Transient receptor potential cation channel subfamily V member 5 (TrpV5) (Calcium transport protein 2) (CaT2) (Epithelial calcium channel 1) (ECaC) (ECaC1) (Osm-9-like TRP channel 3) (OTRPC3)	FUNCTION: Constitutively active calcium selective cation channel thought to be involved in Ca(2+) reabsorption in kidney and intestine (PubMed:11549322, PubMed:18768590). Required for normal Ca(2+) reabsorption in the kidney distal convoluted tubules (By similarity). The channel is activated by low internal calcium level and the current exhibits an inward rectification (PubMed:11549322, PubMed:18768590). A Ca(2+)-dependent feedback regulation includes fast channel inactivation and slow current decay (By similarity). Heteromeric assembly with TRPV6 seems to modify channel properties. TRPV5-TRPV6 heteromultimeric concatemers exhibit voltage-dependent gating (By similarity). {ECO:0000250|UniProtKB:P69744, ECO:0000250|UniProtKB:Q9XSM3, ECO:0000269|PubMed:11549322, ECO:0000269|PubMed:18768590}.	SUBCELLULAR LOCATION: Apical cell membrane {ECO:0000269|PubMed:18768590}; Multi-pass membrane protein {ECO:0000269|PubMed:18768590}. Note=Colocalized with S100A10 and ANAX2 along the apical domain of kidney distal tubular cells (By similarity). The expression of the glycosylated form in the cell membrane is increased in the presence of WNK3 (PubMed:18768590). {ECO:0000250|UniProtKB:P69744, ECO:0000269|PubMed:18768590}.	['apical plasma membrane [GO:0016324]', 'integral component of plasma membrane [GO:0005887]', 'plasma membrane [GO:0005886]', 'calcium channel activity [GO:0005262]', 'calmodulin binding [GO:0005516]', 'ion channel activity [GO:0005216]', 'metal ion binding [GO:0046872]', 'calcium ion homeostasis [GO:0055074]', 'calcium ion import across plasma membrane [GO:0098703]', 'calcium ion transmembrane transport [GO:0070588]', 'calcium ion transport [GO:0006816]', 'protein homotetramerization [GO:0051289]', 'regulation of urine volume [GO:0035809]']	calcium channel activity [GO:0005262]; calmodulin binding [GO:0005516]; ion channel activity [GO:0005216]; metal ion binding [GO:0046872]	calcium ion homeostasis [GO:0055074]; calcium ion import across plasma membrane [GO:0098703]; calcium ion transmembrane transport [GO:0070588]; calcium ion transport [GO:0006816]; protein homotetramerization [GO:0051289]; regulation of urine volume [GO:0035809]	apical plasma membrane [GO:0016324]; integral component of plasma membrane [GO:0005887]; plasma membrane [GO:0005886]	['GO:0005216', 'GO:0005262', 'GO:0005516', 'GO:0005886', 'GO:0005887', 'GO:0006816', 'GO:0016324', 'GO:0035809', 'GO:0046872', 'GO:0051289', 'GO:0055074', 'GO:0070588', 'GO:0098703']	FALSE
1825	Q5T1M5	FKB15_HUMAN	1219	154	12.6333	371	3.77	108	9	59	117	23	65	24	39	78	113	34	39	82	99	51	121	65	69	6	18	MGQPMLPILPPQLDSNDSEIEDVNTLQGGGQPVVTPSVQPSLHPAHPALPQMTSQAPQPSVTGLQAPSAALMQVSSLDSHSAVSGNAQSFQPYAGMQAYAYPQASAVTSQLQPVRPLYPAPLSQPPHFQGSGDMASFLMTEARQHNTEIRMAVS	0.11	0	0.03	0.03	0.02	0.06	0.03	0.02	0	0.08	0.05	0.03	0.14	0.12	0.02	0.12	0.05	0.06	0	0.03	0.53	0.65	FK506-binding protein 15 (FKBP-15) (133 kDa FK506-binding protein) (133 kDa FKBP) (FKBP-133) (WASP- and FKBP-like protein) (WAFL)	FUNCTION: May be involved in the cytoskeletal organization of neuronal growth cones. Seems to be inactive as a PPIase (By similarity). Involved in the transport of early endosomes at the level of transition between microfilament-based and microtubule-based movement. {ECO:0000250, ECO:0000269|PubMed:19121306}.	SUBCELLULAR LOCATION: Cytoplasm {ECO:0000250|UniProtKB:Q6P9Q6}. Cell projection, axon {ECO:0000250|UniProtKB:Q6P9Q6}. Early endosome {ECO:0000269|PubMed:19121306}. Note=Present in axons and neuronal growth cones. {ECO:0000250|UniProtKB:Q6P9Q6}.	['actin cytoskeleton [GO:0015629]', 'early endosome [GO:0005769]', 'growth cone [GO:0030426]', 'membrane [GO:0016020]', 'actin binding [GO:0003779]', 'peptidyl-prolyl cis-trans isomerase activity [GO:0003755]', 'endocytosis [GO:0006897]']	actin binding [GO:0003779]; peptidyl-prolyl cis-trans isomerase activity [GO:0003755]	endocytosis [GO:0006897]	actin cytoskeleton [GO:0015629]; early endosome [GO:0005769]; growth cone [GO:0030426]; membrane [GO:0016020]	['GO:0003755', 'GO:0003779', 'GO:0005769', 'GO:0006897', 'GO:0015629', 'GO:0016020', 'GO:0030426']	FALSE
1826	Q99640	PMYT1_HUMAN	499	154	30.8617	346	3.68	40	10	18	32	16	45	12	7	11	72	9	5	58	21	36	45	19	21	13	9	LRATAEALLALPVLRQPRAWGVLWCMAAEALSRGWALWQALLALLCWLWHGLAHPASWLQPLGPPATPPGSPPCSLLLDSSLSSNWDDDSLGPSLSPEAVLARTVGSTSTPRSRCTPRDALDLSDINSEPPRGSFPSFEPRNLLSLFEDTLDPT	0.11	0.03	0.06	0.04	0.02	0.05	0.01	0.01	0	0.19	0.01	0.02	0.12	0.02	0.06	0.12	0.05	0.03	0.05	0	0.42	0.58	Membrane-associated tyrosine- and threonine-specific cdc2-inhibitory kinase (EC 2.7.11.1) (Myt1 kinase)	FUNCTION: Acts as a negative regulator of entry into mitosis (G2 to M transition) by phosphorylation of the CDK1 kinase specifically when CDK1 is complexed to cyclins. Mediates phosphorylation of CDK1 predominantly on 'Thr-14'. Also involved in Golgi fragmentation. May be involved in phosphorylation of CDK1 on 'Tyr-15' to a lesser degree, however tyrosine kinase activity is unclear and may be indirect. May be a downstream target of Notch signaling pathway during eye development. {ECO:0000269|PubMed:10373560, ECO:0000269|PubMed:9001210}.	SUBCELLULAR LOCATION: Endoplasmic reticulum membrane {ECO:0000269|PubMed:9001210}; Peripheral membrane protein {ECO:0000269|PubMed:9001210}. Golgi apparatus membrane {ECO:0000269|PubMed:9001210}; Peripheral membrane protein {ECO:0000269|PubMed:9001210}.	['cytosol [GO:0005829]', 'endoplasmic reticulum [GO:0005783]', 'endoplasmic reticulum membrane [GO:0005789]', 'Golgi apparatus [GO:0005794]', 'Golgi membrane [GO:0000139]', 'membrane [GO:0016020]', 'nucleolus [GO:0005730]', 'nucleoplasm [GO:0005654]', 'nucleus [GO:0005634]', 'ATP binding [GO:0005524]', 'kinase activity [GO:0016301]', 'metal ion binding [GO:0046872]', 'protein kinase activity [GO:0004672]', 'protein serine kinase activity [GO:0106310]', 'protein serine/threonine kinase activity [GO:0004674]', 'protein threonine kinase activity [GO:0106311]', 'G2/M transition of mitotic cell cycle [GO:0000086]', 'meiotic cell cycle [GO:0051321]', 'mitotic cell cycle [GO:0000278]', 'regulation of cyclin-dependent protein serine/threonine kinase activity [GO:0000079]', 'regulation of mitotic nuclear division [GO:0007088]']	ATP binding [GO:0005524]; kinase activity [GO:0016301]; metal ion binding [GO:0046872]; protein kinase activity [GO:0004672]; protein serine/threonine kinase activity [GO:0004674]; protein serine kinase activity [GO:0106310]; protein threonine kinase activity [GO:0106311]	G2/M transition of mitotic cell cycle [GO:0000086]; meiotic cell cycle [GO:0051321]; mitotic cell cycle [GO:0000278]; regulation of cyclin-dependent protein serine/threonine kinase activity [GO:0000079]; regulation of mitotic nuclear division [GO:0007088]	cytosol [GO:0005829]; endoplasmic reticulum [GO:0005783]; endoplasmic reticulum membrane [GO:0005789]; Golgi apparatus [GO:0005794]; Golgi membrane [GO:0000139]; membrane [GO:0016020]; nucleolus [GO:0005730]; nucleoplasm [GO:0005654]; nucleus [GO:0005634]	['GO:0000079', 'GO:0000086', 'GO:0000139', 'GO:0000278', 'GO:0004672', 'GO:0004674', 'GO:0005524', 'GO:0005634', 'GO:0005654', 'GO:0005730', 'GO:0005783', 'GO:0005789', 'GO:0005794', 'GO:0005829', 'GO:0007088', 'GO:0016020', 'GO:0016301', 'GO:0046872', 'GO:0051321', 'GO:0106310', 'GO:0106311']	FALSE
1827	Q4KMG9	TM52B_HUMAN	183	154	84.153	1	4.02	12	10	7	11	5	12	7	7	3	25	3	4	13	7	8	16	12	14	4	3	MGVRVHVVAASALLYFILLSGTRCEENCGNPEHCLTTDWVHLWYIWLLVVIGALLLLCGLTSLCFRCCCLSRQQNGEDGGPPPCEVTVIAFDHDSTLQSTITSLQSVFGPAARRILAVAHSHSSLGQLPSSLDTLPGYEEALHMSRFTVAMCGQ	0.07	0.06	0.03	0.05	0.03	0.08	0.05	0.04	0	0.15	0.02	0.02	0.05	0.04	0.05	0.09	0.06	0.08	0.02	0.02	0.28	0.14	Transmembrane protein 52B		SUBCELLULAR LOCATION: Membrane {ECO:0000305}; Single-pass type I membrane protein {ECO:0000305}.	['extracellular exosome [GO:0070062]', 'integral component of membrane [GO:0016021]']			extracellular exosome [GO:0070062]; integral component of membrane [GO:0016021]	['GO:0016021', 'GO:0070062']	FALSE
1828	Q8N9P6	CI163_HUMAN	203	154	75.8621	1	3.79	16	12	2	5	7	21	6	4	2	21	3	3	22	9	29	19	5	13	4	0	MPGPLTCTPAWQGQGRAAAFLCCSFQRAGAVVGVPARWHRGRLSSQQRLRSSLGGSHPCPQLGRRLVREGVISVPRQQGRRRCRESFSPADVAPGPICSANICLSGVRFLTCLNRVREHVVGPSPSPAAPICFFPVVEALCTLRGRRCHCLPFP	0.08	0.08	0.01	0.03	0.05	0.1	0.03	0.03	0	0.08	0.01	0.01	0.11	0.05	0.14	0.08	0.03	0.08	0.01	0	0.32	0.21	Uncharacterized protein C9orf163			[]				[]	FALSE
1829	Q9BQW3	COE4_HUMAN	602	154	25.5814	397	3.53	59	12	25	26	28	55	14	22	22	50	11	24	58	23	38	53	23	42	3	14	RAADVAEALYSTPRAPGPLAPLAPSHPHPAVVGINAFSSPLAIAVGDATPGPEPGYARSCSSASPRGFAPSPGSQQSGYGGGLGAGLGGYGAPGVAGLGVPGSPSFLNGSTATSPFAIMPSSPPLAAASSMSLPAAAPTTSVFSFSPVNMISAV	0.18	0.01	0.01	0.01	0.04	0.14	0.01	0.03	0	0.06	0.02	0.02	0.16	0.01	0.03	0.16	0.04	0.06	0	0.03	0.28	0.48	Transcription factor COE4 (Early B-cell factor 4) (EBF-4) (Olf-1/EBF-like 4) (O/E-4) (OE-4)	FUNCTION: Transcriptional factor which recognizes variations of the palindromic sequence 5'-ATTCCCNNGGGAATT-3'. {ECO:0000250}.	SUBCELLULAR LOCATION: Nucleus {ECO:0000305}.	['chromatin [GO:0000785]', 'nucleus [GO:0005634]', 'DNA-binding transcription factor activity, RNA polymerase II-specific [GO:0000981]', 'metal ion binding [GO:0046872]', 'RNA polymerase II cis-regulatory region sequence-specific DNA binding [GO:0000978]', 'regulation of transcription by RNA polymerase II [GO:0006357]']	DNA-binding transcription factor activity, RNA polymerase II-specific [GO:0000981]; metal ion binding [GO:0046872]; RNA polymerase II cis-regulatory region sequence-specific DNA binding [GO:0000978]	regulation of transcription by RNA polymerase II [GO:0006357]	chromatin [GO:0000785]; nucleus [GO:0005634]	['GO:0000785', 'GO:0000978', 'GO:0000981', 'GO:0005634', 'GO:0006357', 'GO:0046872']	FALSE
1830	O60641	AP180_HUMAN	907	154	16.9791	345	3.33	145	4	48	34	41	60	8	21	38	70	26	26	103	29	15	97	78	50	5	9	PSSDLLDLQPDFSSGGAAAAAAPAPPPPAGGATAWGDLLGEDSLAALSSVPSEAQISDPFAPEPTPPTTTAEIATASASASTTTTVTAVTAEVDLFGDAFAASPGEAPAASEGAAAPATPTPVAAALDACSGNDPFAPSEGSAEAAPELDLFAM	0.26	0.01	0.07	0.06	0.04	0.07	0	0.01	0	0.07	0.01	0.01	0.14	0.01	0	0.11	0.09	0.03	0.01	0	0.64	0.91	Clathrin coat assembly protein AP180 (91 kDa synaptosomal-associated protein) (Clathrin coat-associated protein AP180) (Phosphoprotein F1-20)	FUNCTION: Adaptins are components of the adapter complexes which link clathrin to receptors in coated vesicles. Clathrin-associated protein complexes are believed to interact with the cytoplasmic tails of membrane proteins, leading to their selection and concentration. Binding of AP180 to clathrin triskelia induces their assembly into 60-70 nm coats (By similarity). {ECO:0000250}.	SUBCELLULAR LOCATION: Cell membrane {ECO:0000250}. Membrane, coated pit {ECO:0000250}; Peripheral membrane protein {ECO:0000250}; Cytoplasmic side {ECO:0000250}. Note=Component of the coat surrounding the cytoplasmic face of coated vesicles in the plasma membrane. {ECO:0000250}.	['clathrin-coated pit [GO:0005905]', 'clathrin-coated vesicle [GO:0030136]', 'extrinsic component of presynaptic endocytic zone membrane [GO:0098894]', 'synaptic vesicle [GO:0008021]', '1-phosphatidylinositol binding [GO:0005545]', 'clathrin heavy chain binding [GO:0032050]', 'phosphatidylinositol-4,5-bisphosphate binding [GO:0005546]', 'protein kinase binding [GO:0019901]', 'SNARE binding [GO:0000149]', 'clathrin coat assembly [GO:0048268]', 'clathrin-dependent endocytosis [GO:0072583]', 'protein transport [GO:0015031]', 'regulation of clathrin-dependent endocytosis [GO:2000369]', 'synaptic vesicle budding from presynaptic endocytic zone membrane [GO:0016185]', 'vesicle budding from membrane [GO:0006900]']	1-phosphatidylinositol binding [GO:0005545]; clathrin heavy chain binding [GO:0032050]; phosphatidylinositol-4,5-bisphosphate binding [GO:0005546]; protein kinase binding [GO:0019901]; SNARE binding [GO:0000149]	clathrin coat assembly [GO:0048268]; clathrin-dependent endocytosis [GO:0072583]; protein transport [GO:0015031]; regulation of clathrin-dependent endocytosis [GO:2000369]; synaptic vesicle budding from presynaptic endocytic zone membrane [GO:0016185]; vesicle budding from membrane [GO:0006900]	clathrin-coated pit [GO:0005905]; clathrin-coated vesicle [GO:0030136]; extrinsic component of presynaptic endocytic zone membrane [GO:0098894]; synaptic vesicle [GO:0008021]	['GO:0000149', 'GO:0005545', 'GO:0005546', 'GO:0005905', 'GO:0006900', 'GO:0008021', 'GO:0015031', 'GO:0016185', 'GO:0019901', 'GO:0030136', 'GO:0032050', 'GO:0048268', 'GO:0072583', 'GO:0098894', 'GO:2000369']	FALSE
1831	Q96RC9	OR8B4_HUMAN	309	154	49.8382	81	3.91	12	11	8	7	29	18	6	21	6	43	13	13	12	4	8	34	20	29	1	14	MLNDFVSESIISYVGCMTQLFFFCFFVNSECYVLVSMAYDRYVAICNPLLYMVTMSPRVCFLLMFGSYVVGFAGAMAHTGSMLRLTFCDSNVIDHYLCDVLPLLQLSCTSTHVSELVFFIVVGVITMLSSISIVISYALILSNILCIPSAEGRS	0.05	0.06	0.03	0.03	0.08	0.05	0.02	0.08	0	0.12	0.06	0.03	0.03	0.01	0.03	0.12	0.05	0.12	0	0.05	0.02	0	Olfactory receptor 8B4 (Olfactory receptor OR11-315)	FUNCTION: Odorant receptor. {ECO:0000305}.	SUBCELLULAR LOCATION: Cell membrane; Multi-pass membrane protein.	['integral component of membrane [GO:0016021]', 'plasma membrane [GO:0005886]', 'G protein-coupled receptor activity [GO:0004930]', 'odorant binding [GO:0005549]', 'olfactory receptor activity [GO:0004984]', 'G protein-coupled receptor signaling pathway [GO:0007186]', 'sensory perception of smell [GO:0007608]']	G protein-coupled receptor activity [GO:0004930]; odorant binding [GO:0005549]; olfactory receptor activity [GO:0004984]	G protein-coupled receptor signaling pathway [GO:0007186]; sensory perception of smell [GO:0007608]	integral component of membrane [GO:0016021]; plasma membrane [GO:0005886]	['GO:0004930', 'GO:0004984', 'GO:0005549', 'GO:0005886', 'GO:0007186', 'GO:0007608', 'GO:0016021']	FALSE
1832	Q8TEQ8	PIGO_HUMAN	1089	154	14.1414	817	3.71	123	16	30	43	63	81	33	33	26	177	23	16	81	47	52	74	52	75	26	18	SQGPLTVAAYQLGSVYSAAMVTALTLLAFPLLLLHAERISLVFLLLFLQSFLLLHLLAAGIPVTTPGPFTVPWQAVSAWALMATQTFYSTGHQPVFPAIHWHAAFVGFPEGHGSCTWLPALLVGANTFASHLLFAVGCPLLLLWPFLCESQGLR	0.13	0.02	0	0.02	0.08	0.07	0.05	0.02	0	0.2	0.01	0.01	0.08	0.05	0.01	0.06	0.07	0.07	0.03	0.02	0.12	0.02	GPI ethanolamine phosphate transferase 3 (EC 2.-.-.-) (Phosphatidylinositol-glycan biosynthesis class O protein) (PIG-O)	FUNCTION: Ethanolamine phosphate transferase involved in glycosylphosphatidylinositol-anchor biosynthesis. Transfers ethanolamine phosphate to the GPI third mannose which links the GPI-anchor to the C-terminus of the proteins by an amide bond. {ECO:0000269|PubMed:24049131, ECO:0000269|PubMed:28337824}.	SUBCELLULAR LOCATION: Endoplasmic reticulum membrane {ECO:0000250|UniProtKB:Q9JJI6}; Multi-pass membrane protein {ECO:0000255}.	['endoplasmic reticulum membrane [GO:0005789]', 'integral component of membrane [GO:0016021]', 'membrane [GO:0016020]', 'mannose-ethanolamine phosphotransferase activity [GO:0051377]', 'GPI anchor biosynthetic process [GO:0006506]']	mannose-ethanolamine phosphotransferase activity [GO:0051377]	GPI anchor biosynthetic process [GO:0006506]	endoplasmic reticulum membrane [GO:0005789]; integral component of membrane [GO:0016021]; membrane [GO:0016020]	['GO:0005789', 'GO:0006506', 'GO:0016020', 'GO:0016021', 'GO:0051377']	FALSE
1833	Q8NHG8	ZNRF2_HUMAN	242	154	63.6364	5	3.34	35	9	11	9	6	35	7	7	6	13	4	5	22	7	13	32	5	11	1	4	QSGPAAANGRTRAYSGSDLPSSSSGGANGTAGGGGGARAAAAGRFPAQVPSAHQPSASGGAAAAAAAPAAPAAPRSRSLGGAVGSVASGARAAQSPFSIPNSSSGPYGSQDSVHSSPEDGGGGRDRPVGGSPGGPRLVIGSLPAHLSPHMFGGF	0.2	0	0.03	0.01	0.03	0.2	0.03	0.01	0	0.03	0.01	0.02	0.11	0.03	0.06	0.17	0.01	0.04	0	0.01	0.62	0.9	E3 ubiquitin-protein ligase ZNRF2 (EC 2.3.2.27) (Protein Ells2) (RING finger protein 202) (RING-type E3 ubiquitin transferase ZNRF2) (Zinc/RING finger protein 2)	FUNCTION: May play a role in the establishment and maintenance of neuronal transmission and plasticity via its ubiquitin ligase activity. E3 ubiquitin ligases accept ubiquitin from an E2 ubiquitin-conjugating enzyme in the form of a thioester and then directly transfer the ubiquitin to targeted substrates. {ECO:0000269|PubMed:14561866}.	SUBCELLULAR LOCATION: Endosome membrane {ECO:0000269|PubMed:14561866}; Peripheral membrane protein {ECO:0000269|PubMed:14561866}. Lysosome membrane {ECO:0000269|PubMed:14561866}; Peripheral membrane protein {ECO:0000269|PubMed:14561866}. Cell junction, synapse, presynaptic cell membrane {ECO:0000269|PubMed:14561866}; Peripheral membrane protein {ECO:0000269|PubMed:14561866}.	['cell projection [GO:0042995]', 'cytoplasm [GO:0005737]', 'cytoplasmic vesicle membrane [GO:0030659]', 'cytosol [GO:0005829]', 'endosome membrane [GO:0010008]', 'fibrillar center [GO:0001650]', 'intracellular membrane-bounded organelle [GO:0043231]', 'lysosomal membrane [GO:0005765]', 'nucleoplasm [GO:0005654]', 'plasma membrane [GO:0005886]', 'presynaptic membrane [GO:0042734]', 'protein-containing complex [GO:0032991]', 'metal ion binding [GO:0046872]', 'ubiquitin protein ligase activity [GO:0061630]']	metal ion binding [GO:0046872]; ubiquitin protein ligase activity [GO:0061630]		cell projection [GO:0042995]; cytoplasm [GO:0005737]; cytoplasmic vesicle membrane [GO:0030659]; cytosol [GO:0005829]; endosome membrane [GO:0010008]; fibrillar center [GO:0001650]; intracellular membrane-bounded organelle [GO:0043231]; lysosomal membrane [GO:0005765]; nucleoplasm [GO:0005654]; plasma membrane [GO:0005886]; presynaptic membrane [GO:0042734]; protein-containing complex [GO:0032991]	['GO:0001650', 'GO:0005654', 'GO:0005737', 'GO:0005765', 'GO:0005829', 'GO:0005886', 'GO:0010008', 'GO:0030659', 'GO:0032991', 'GO:0042734', 'GO:0042995', 'GO:0043231', 'GO:0046872', 'GO:0061630']	TRUE
1834	Q6PEV8	F199X_HUMAN	388	154	39.6907	14	3.79	23	10	28	31	13	17	7	16	20	32	6	13	19	15	22	71	15	18	6	6	FLTPEEPFPLLGPPRGVGTCPSEEPGCLDISDFGCQLSSCHRTDPLHRFHTNRWNLTSCGTSVASSEGSEELFSSVSVGDQDDCYSLLDDQDFTSFDLFPEGSVCSDVSSSISTYWDWSDSEFEWQLPGSDIASGSDVLSDVIPSIPSSPCLLP	0.01	0.05	0.1	0.06	0.06	0.07	0.02	0.03	0	0.1	0	0.01	0.09	0.03	0.03	0.19	0.05	0.05	0.03	0.01	0.39	0.09	Protein FAM199X			[]				[]	FALSE
1835	Q01650	LAT1_HUMAN	507	153	30.1775	238	3.91	48	12	8	23	33	40	4	37	21	71	10	17	27	10	12	34	27	47	10	16	LDVGNIVLALYSGLFAYGGWNYLNFVTEEMINPYRNLPLAIIISLPIVTLVYVLTNLAYFTTLSTEQMLSSEAVAVDFGNYHLGVMSWIIPVFVGLSCFGSVNGSLFTSSRLFFVGSREGHLPSILSMIHPQLLTPVPSLVFTCVMTLLYAFS	0.05	0.01	0.01	0.03	0.07	0.07	0.02	0.07	0	0.16	0.03	0.05	0.05	0.01	0.02	0.1	0.07	0.1	0.01	0.05	0.09	0	Large neutral amino acids transporter small subunit 1 (4F2 light chain) (4F2 LC) (4F2LC) (CD98 light chain) (Integral membrane protein E16) (E16) (L-type amino acid transporter 1) (hLAT1) (Solute carrier family 7 member 5) (y+ system cationic amino acid transporter)	FUNCTION: The heterodimer with SLC3A2 functions as sodium-independent, high-affinity transporter that mediates uptake of large neutral amino acids such as phenylalanine, tyrosine, L-DOPA, leucine, histidine, methionine and tryptophan (PubMed:9751058, PubMed:10049700, PubMed:11557028, PubMed:10391915, PubMed:10574970, PubMed:11311135, PubMed:11564694, PubMed:12117417, PubMed:12225859, PubMed:25998567, PubMed:30867591). Functions as an amino acid exchanger (PubMed:11557028, PubMed:12117417, PubMed:12225859, PubMed:30867591). May play a role in the transport of L-DOPA across the blood-brain barrier (By similarity). May act as the major transporter of tyrosine in fibroblasts (Probable). May mediate blood-to-retina L-leucine transport across the inner blood-retinal barrier (By similarity). Can mediate the transport of thyroid hormones triiodothyronine (T3) and thyroxine (T4) across the cell membrane (PubMed:11564694, PubMed:12225859). When associated with LAPTM4B, the heterodimer formed by SLC3A2 and SLC7A5 is recruited to lysosomes to promote leucine uptake into these organelles, and thereby mediates mTORC1 activation (PubMed:25998567). Involved in the uptake of toxic methylmercury (MeHg) when administered as the L-cysteine or D,L-homocysteine complexes (PubMed:12117417). Involved in the cellular activity of small molecular weight nitrosothiols, via the stereoselective transport of L-nitrosocysteine (L-CNSO) across the membrane (PubMed:15769744). {ECO:0000250|UniProtKB:Q63016, ECO:0000250|UniProtKB:Q9Z127, ECO:0000269|PubMed:10049700, ECO:0000269|PubMed:10391915, ECO:0000269|PubMed:10574970, ECO:0000269|PubMed:11311135, ECO:0000269|PubMed:11557028, ECO:0000269|PubMed:11564694, ECO:0000269|PubMed:12117417, ECO:0000269|PubMed:12225859, ECO:0000269|PubMed:15769744, ECO:0000269|PubMed:18262359, ECO:0000269|PubMed:25998567, ECO:0000269|PubMed:30867591, ECO:0000269|PubMed:9751058, ECO:0000305|PubMed:18262359}.; FUNCTION: (Microbial infection) In case of hepatitis C virus/HCV infection, the complex formed by SLC3A2 and SLC7A5/LAT1 plays a role in HCV propagation by facilitating viral entry into host cell and increasing L-leucine uptake-mediated mTORC1 signaling activation, thereby contributing to HCV-mediated pathogenesis. {ECO:0000269|PubMed:30341327}.	SUBCELLULAR LOCATION: Apical cell membrane {ECO:0000269|PubMed:11742812}; Multi-pass membrane protein {ECO:0000269|PubMed:30867591}. Cell membrane {ECO:0000269|PubMed:10049700, ECO:0000269|PubMed:10391915, ECO:0000269|PubMed:10574970, ECO:0000269|PubMed:11311135, ECO:0000269|PubMed:11389679, ECO:0000269|PubMed:11557028, ECO:0000269|PubMed:11564694, ECO:0000269|PubMed:12117417, ECO:0000269|PubMed:12225859, ECO:0000269|PubMed:15769744, ECO:0000269|PubMed:16496379, ECO:0000269|PubMed:25998567, ECO:0000269|PubMed:9751058}; Multi-pass membrane protein {ECO:0000269|PubMed:30867591}. Lysosome membrane {ECO:0000269|PubMed:25998567}; Multi-pass membrane protein {ECO:0000305|PubMed:25998567}. Note=Located to the plasma membrane by SLC3A2/4F2hc (PubMed:9751058). Localized to the apical membrane of placental syncytiotrophoblastic cells (PubMed:11742812). Recruited to lysosomes by LAPTM4B (PubMed:25998567). Expressed in both luminal and abluminal membranes of brain capillary endothelial cells (By similarity). {ECO:0000250, ECO:0000269|PubMed:11742812, ECO:0000269|PubMed:25998567, ECO:0000269|PubMed:9751058}.	['amino acid transport complex [GO:1990184]', 'apical plasma membrane [GO:0016324]', 'basal plasma membrane [GO:0009925]', 'basolateral plasma membrane [GO:0016323]', 'cytosol [GO:0005829]', 'external side of apical plasma membrane [GO:0098591]', 'extracellular exosome [GO:0070062]', 'integral component of membrane [GO:0016021]', 'intracellular membrane-bounded organelle [GO:0043231]', 'lysosomal membrane [GO:0005765]', 'membrane [GO:0016020]', 'microvillus membrane [GO:0031528]', 'plasma membrane [GO:0005886]', 'amino acid transmembrane transporter activity [GO:0015171]', 'aromatic amino acid transmembrane transporter activity [GO:0015173]', 'L-amino acid transmembrane transporter activity [GO:0015179]', 'L-leucine transmembrane transporter activity [GO:0015190]', 'L-tryptophan transmembrane transporter activity [GO:0015196]', 'neutral amino acid transmembrane transporter activity [GO:0015175]', 'peptide antigen binding [GO:0042605]', 'thyroid hormone transmembrane transporter activity [GO:0015349]', 'amino acid import across plasma membrane [GO:0089718]', 'L-leucine import across plasma membrane [GO:1903801]', 'L-tryptophan transmembrane transport [GO:1904556]', 'leucine import across plasma membrane [GO:0098713]', 'negative regulation of gene expression [GO:0010629]', 'neutral amino acid transport [GO:0015804]', 'phenylalanine transport [GO:0015823]', 'positive regulation of cytokine production involved in immune response [GO:0002720]', 'positive regulation of interferon-gamma production [GO:0032729]', 'positive regulation of interleukin-17 production [GO:0032740]', 'positive regulation of interleukin-4 production [GO:0032753]', 'thyroid hormone transport [GO:0070327]', 'transport across blood-brain barrier [GO:0150104]', 'xenobiotic transport [GO:0042908]']	amino acid transmembrane transporter activity [GO:0015171]; aromatic amino acid transmembrane transporter activity [GO:0015173]; L-amino acid transmembrane transporter activity [GO:0015179]; L-leucine transmembrane transporter activity [GO:0015190]; L-tryptophan transmembrane transporter activity [GO:0015196]; neutral amino acid transmembrane transporter activity [GO:0015175]; peptide antigen binding [GO:0042605]; thyroid hormone transmembrane transporter activity [GO:0015349]	amino acid import across plasma membrane [GO:0089718]; leucine import across plasma membrane [GO:0098713]; L-leucine import across plasma membrane [GO:1903801]; L-tryptophan transmembrane transport [GO:1904556]; negative regulation of gene expression [GO:0010629]; neutral amino acid transport [GO:0015804]; phenylalanine transport [GO:0015823]; positive regulation of cytokine production involved in immune response [GO:0002720]; positive regulation of interferon-gamma production [GO:0032729]; positive regulation of interleukin-17 production [GO:0032740]; positive regulation of interleukin-4 production [GO:0032753]; thyroid hormone transport [GO:0070327]; transport across blood-brain barrier [GO:0150104]; xenobiotic transport [GO:0042908]	amino acid transport complex [GO:1990184]; apical plasma membrane [GO:0016324]; basal plasma membrane [GO:0009925]; basolateral plasma membrane [GO:0016323]; cytosol [GO:0005829]; external side of apical plasma membrane [GO:0098591]; extracellular exosome [GO:0070062]; integral component of membrane [GO:0016021]; intracellular membrane-bounded organelle [GO:0043231]; lysosomal membrane [GO:0005765]; membrane [GO:0016020]; microvillus membrane [GO:0031528]; plasma membrane [GO:0005886]	['GO:0002720', 'GO:0005765', 'GO:0005829', 'GO:0005886', 'GO:0009925', 'GO:0010629', 'GO:0015171', 'GO:0015173', 'GO:0015175', 'GO:0015179', 'GO:0015190', 'GO:0015196', 'GO:0015349', 'GO:0015804', 'GO:0015823', 'GO:0016020', 'GO:0016021', 'GO:0016323', 'GO:0016324', 'GO:0031528', 'GO:0032729', 'GO:0032740', 'GO:0032753', 'GO:0042605', 'GO:0042908', 'GO:0043231', 'GO:0070062', 'GO:0070327', 'GO:0089718', 'GO:0098591', 'GO:0098713', 'GO:0150104', 'GO:1903801', 'GO:1904556', 'GO:1990184']	FALSE
1836	Q9Y4B5	MTCL1_HUMAN	1905	153	8.0315	164	3.39	153	22	96	200	38	160	55	34	104	197	31	43	162	87	160	174	79	72	19	19	RGSRAPPARTVGPPTPAARIPAVTLAVTSVAGSPARCSRISHTDSSSDLSDCPSEPLSDEQRLLPAASSDAESGTGSSDREPPRGAPTPSPAARGAPPGSPEPPALLAAPLAAGACPGGRSIPSGVSGGFAGPGVAEDVRGRSPPERPVPGTP	0.15	0.02	0.05	0.05	0.01	0.12	0.01	0.02	0	0.05	0	0	0.19	0.01	0.09	0.14	0.05	0.05	0	0	0.67	1	Microtubule cross-linking factor 1 (Coiled-coil domain-containing protein 165) (PAR-1-interacting protein) (SOGA family member 2)	FUNCTION: Microtubule-associated factor involved in the late phase of epithelial polarization and microtubule dynamics regulation. Plays a role in the development and maintenance of non-centrosomal microtubule bundles at the lateral membrane in polarized epithelial cells. {ECO:0000269|PubMed:23902687}.	SUBCELLULAR LOCATION: Lateral cell membrane {ECO:0000250}. Apical cell membrane {ECO:0000250}. Cytoplasm, cytoskeleton, spindle pole {ECO:0000269|PubMed:23902687}. Midbody {ECO:0000269|PubMed:23902687}. Cytoplasm, cytoskeleton {ECO:0000269|PubMed:23902687}. Note=Colocalized with microtubules at the base of cilia. Gradually accumulates on the apicobasal microtubule bundles during epithelial cell polarization (By similarity). Colocalized with the apicobasal microtubule bundles running beneath the lateral membrane. Colocalized with microtubule bundles in the spindle pole in mitotic cells and in the midbodies at the end of cytokinesis. {ECO:0000250}.	['apical plasma membrane [GO:0016324]', 'apicolateral plasma membrane [GO:0016327]', 'cytoplasm [GO:0005737]', 'cytoskeleton [GO:0005856]', 'extracellular space [GO:0005615]', 'lateral plasma membrane [GO:0016328]', 'microtubule bundle [GO:0097427]', 'midbody [GO:0030496]', 'spindle pole [GO:0000922]', 'microtubule binding [GO:0008017]', 'protein homodimerization activity [GO:0042803]', 'RNA binding [GO:0003723]', 'establishment or maintenance of epithelial cell apical/basal polarity [GO:0045197]', 'microtubule bundle formation [GO:0001578]', 'positive regulation of microtubule motor activity [GO:2000576]', 'positive regulation of protein targeting to membrane [GO:0090314]', 'regulation of autophagy [GO:0010506]']	microtubule binding [GO:0008017]; protein homodimerization activity [GO:0042803]; RNA binding [GO:0003723]	establishment or maintenance of epithelial cell apical/basal polarity [GO:0045197]; microtubule bundle formation [GO:0001578]; positive regulation of microtubule motor activity [GO:2000576]; positive regulation of protein targeting to membrane [GO:0090314]; regulation of autophagy [GO:0010506]	apical plasma membrane [GO:0016324]; apicolateral plasma membrane [GO:0016327]; cytoplasm [GO:0005737]; cytoskeleton [GO:0005856]; extracellular space [GO:0005615]; lateral plasma membrane [GO:0016328]; microtubule bundle [GO:0097427]; midbody [GO:0030496]; spindle pole [GO:0000922]	['GO:0000922', 'GO:0001578', 'GO:0003723', 'GO:0005615', 'GO:0005737', 'GO:0005856', 'GO:0008017', 'GO:0010506', 'GO:0016324', 'GO:0016327', 'GO:0016328', 'GO:0030496', 'GO:0042803', 'GO:0045197', 'GO:0090314', 'GO:0097427', 'GO:2000576']	FALSE
1837	Q8NGZ3	O13G1_HUMAN	307	153	49.8371	78	4.02	21	9	6	9	20	11	9	32	9	35	16	11	12	4	10	19	29	27	2	16	MLGTMLTSENTISYAGCMSQLFLFTWSLGAEMVLFTTMAYDRYVAICFPLHYSTIMNHHMCVALLSMVMAIAVTNSWVHTALIMRLTFCGPNTIDHFFCEIPPLLALSCSPVRINEVMVYVADITLAIGDFILTCISYGFIIVAILRIRTVEG	0.08	0.05	0.03	0.03	0.06	0.05	0.03	0.1	0	0.11	0.07	0.03	0.03	0.01	0.03	0.07	0.09	0.08	0.01	0.04	0.01	0	Olfactory receptor 13G1 (Olfactory receptor OR1-37)	FUNCTION: Odorant receptor. {ECO:0000305}.	SUBCELLULAR LOCATION: Cell membrane; Multi-pass membrane protein.	['integral component of membrane [GO:0016021]', 'plasma membrane [GO:0005886]', 'G protein-coupled receptor activity [GO:0004930]', 'odorant binding [GO:0005549]', 'olfactory receptor activity [GO:0004984]', 'detection of chemical stimulus involved in sensory perception of smell [GO:0050911]']	G protein-coupled receptor activity [GO:0004930]; odorant binding [GO:0005549]; olfactory receptor activity [GO:0004984]	detection of chemical stimulus involved in sensory perception of smell [GO:0050911]	integral component of membrane [GO:0016021]; plasma membrane [GO:0005886]	['GO:0004930', 'GO:0004984', 'GO:0005549', 'GO:0005886', 'GO:0016021', 'GO:0050911']	FALSE
1838	Q96PV6	LENG8_HUMAN	800	153	19.125	61	3.42	80	15	31	46	22	67	23	13	43	52	19	26	63	54	56	79	40	26	10	35	SSSNGPVASAQYVSQAEASALQQQQYYQWYQQYNYAYPYSYYYPMSMYQSYGSPSQYGMAGSYGSATPQQPSAPQHQGTLNQPPVPGMDESMSYQAPPQQLPSAQPPQPSNPPHGAHTLNSGPQPGTAPATQHSQAGPATGQAYGPHTYTEPA	0.12	0	0.01	0.02	0	0.08	0.03	0	0	0.03	0.03	0.03	0.16	0.16	0	0.13	0.05	0.02	0.01	0.12	0.61	0.8	Leukocyte receptor cluster member 8			['nucleus [GO:0005634]']			nucleus [GO:0005634]	['GO:0005634']	FALSE
1839	Q9Y5Q3	MAFB_HUMAN	323	153	47.3684	80	3.79	28	4	13	22	10	18	27	3	15	27	6	9	32	19	19	34	14	15	1	7	THLEDLYWMASNYQQMNPEALNLTPEDAVEALIGSHPVPQPLQSFDSFRGAHHHHHHHHPHPHHAYPGAGVAHDELGPHAHPHHHHHHQASPPPSSAASPAQQLPTSHPGPGPHATASATAAGGNGSVEDRFSDDQLVSMSVRELNRHLRGFT	0.12	0	0.05	0.05	0.03	0.07	0.16	0.01	0	0.07	0.02	0.03	0.12	0.05	0.03	0.09	0.04	0.04	0.01	0.02	0.61	0.69	Transcription factor MafB (Maf-B) (V-maf musculoaponeurotic fibrosarcoma oncogene homolog B)	FUNCTION: Acts as a transcriptional activator or repressor (PubMed:27181683). Plays a pivotal role in regulating lineage-specific hematopoiesis by repressing ETS1-mediated transcription of erythroid-specific genes in myeloid cells. Required for monocytic, macrophage, osteoclast, podocyte and islet beta cell differentiation. Involved in renal tubule survival and F4/80 maturation. Activates the insulin and glucagon promoters. Together with PAX6, transactivates weakly the glucagon gene promoter through the G1 element. SUMO modification controls its transcriptional activity and ability to specify macrophage fate. Binds element G1 on the glucagon promoter (By similarity). Involved either as an oncogene or as a tumor suppressor, depending on the cell context. Required for the transcriptional activation of HOXB3 in the rhombomere r5 in the hindbrain (By similarity). {ECO:0000250|UniProtKB:P54841, ECO:0000269|PubMed:19143053, ECO:0000269|PubMed:27181683}.	SUBCELLULAR LOCATION: Nucleus {ECO:0000255|PROSITE-ProRule:PRU00978}.	['chromatin [GO:0000785]', 'nucleus [GO:0005634]', 'transcription regulator complex [GO:0005667]', 'DNA-binding transcription activator activity, RNA polymerase II-specific [GO:0001228]', 'DNA-binding transcription factor activity, RNA polymerase II-specific [GO:0000981]', 'identical protein binding [GO:0042802]', 'protein-containing complex binding [GO:0044877]', 'RNA polymerase II cis-regulatory region sequence-specific DNA binding [GO:0000978]', 'sequence-specific DNA binding [GO:0043565]', 'transcription factor binding [GO:0008134]', 'abducens nerve formation [GO:0021599]', 'brain segmentation [GO:0035284]', 'fat cell differentiation [GO:0045444]', 'inner ear morphogenesis [GO:0042472]', 'negative regulation of erythrocyte differentiation [GO:0045647]', 'negative regulation of osteoclast differentiation [GO:0045671]', 'positive regulation of transcription, DNA-templated [GO:0045893]', 'regulation of myeloid cell differentiation [GO:0045637]', 'regulation of transcription by RNA polymerase II [GO:0006357]', 'regulation of transcription, DNA-templated [GO:0006355]', 'respiratory gaseous exchange by respiratory system [GO:0007585]', 'rhombomere 5 development [GO:0021571]', 'rhombomere 6 development [GO:0021572]', 'segment specification [GO:0007379]', 'sensory organ development [GO:0007423]', 'T cell differentiation in thymus [GO:0033077]', 'thymus development [GO:0048538]']	DNA-binding transcription activator activity, RNA polymerase II-specific [GO:0001228]; DNA-binding transcription factor activity, RNA polymerase II-specific [GO:0000981]; identical protein binding [GO:0042802]; protein-containing complex binding [GO:0044877]; RNA polymerase II cis-regulatory region sequence-specific DNA binding [GO:0000978]; sequence-specific DNA binding [GO:0043565]; transcription factor binding [GO:0008134]	abducens nerve formation [GO:0021599]; brain segmentation [GO:0035284]; fat cell differentiation [GO:0045444]; inner ear morphogenesis [GO:0042472]; negative regulation of erythrocyte differentiation [GO:0045647]; negative regulation of osteoclast differentiation [GO:0045671]; positive regulation of transcription, DNA-templated [GO:0045893]; regulation of myeloid cell differentiation [GO:0045637]; regulation of transcription, DNA-templated [GO:0006355]; regulation of transcription by RNA polymerase II [GO:0006357]; respiratory gaseous exchange by respiratory system [GO:0007585]; rhombomere 5 development [GO:0021571]; rhombomere 6 development [GO:0021572]; segment specification [GO:0007379]; sensory organ development [GO:0007423]; T cell differentiation in thymus [GO:0033077]; thymus development [GO:0048538]	chromatin [GO:0000785]; nucleus [GO:0005634]; transcription regulator complex [GO:0005667]	['GO:0000785', 'GO:0000978', 'GO:0000981', 'GO:0001228', 'GO:0005634', 'GO:0005667', 'GO:0006355', 'GO:0006357', 'GO:0007379', 'GO:0007423', 'GO:0007585', 'GO:0008134', 'GO:0021571', 'GO:0021572', 'GO:0021599', 'GO:0033077', 'GO:0035284', 'GO:0042472', 'GO:0042802', 'GO:0043565', 'GO:0044877', 'GO:0045444', 'GO:0045637', 'GO:0045647', 'GO:0045671', 'GO:0045893', 'GO:0048538']	FALSE
1840	P55317	FOXA1_HUMAN	472	153	32.4153	7	3.56	52	4	12	14	10	57	14	9	18	30	25	23	43	20	14	63	26	12	4	22	MEGHETSDWNSYYADTQEAYSSVPVSNMNSGLGSMNSMNTYMTMNTMTTSGNMTPASFNMSYANPGLGAGLSPGAVAGMPGGSAGAMNSMTAAGVTAMGTALSPSGMGAMGAQQAASMNGLGPYAAAMNPCMSPMAYAPSNLGRSRAGGGGDA	0.16	0.01	0.02	0.02	0.01	0.16	0.01	0	0	0.04	0.12	0.08	0.07	0.02	0.01	0.13	0.07	0.03	0.01	0.05	0.44	0.14	Hepatocyte nuclear factor 3-alpha (HNF-3-alpha) (HNF-3A) (Forkhead box protein A1) (Transcription factor 3A) (TCF-3A)	FUNCTION: Transcription factor that is involved in embryonic development, establishment of tissue-specific gene expression and regulation of gene expression in differentiated tissues. Is thought to act as a 'pioneer' factor opening the compacted chromatin for other proteins through interactions with nucleosomal core histones and thereby replacing linker histones at target enhancer and/or promoter sites. Binds DNA with the consensus sequence 5'-[AC]A[AT]T[AG]TT[GT][AG][CT]T[CT]-3' (By similarity). Proposed to play a role in translating the epigenetic signatures into cell type-specific enhancer-driven transcriptional programs. Its differential recruitment to chromatin is dependent on distribution of histone H3 methylated at 'Lys-5' (H3K4me2) in estrogen-regulated genes. Involved in the development of multiple endoderm-derived organ systems such as liver, pancreas, lung and prostate; FOXA1 and FOXA2 seem to have at least in part redundant roles (By similarity). Modulates the transcriptional activity of nuclear hormone receptors. Is involved in ESR1-mediated transcription; required for ESR1 binding to the NKX2-1 promoter in breast cancer cells; binds to the RPRM promoter and is required for the estrogen-induced repression of RPRM. Involved in regulation of apoptosis by inhibiting the expression of BCL2. Involved in cell cycle regulation by activating expression of CDKN1B, alone or in conjunction with BRCA1. Originally described as a transcription activator for a number of liver genes such as AFP, albumin, tyrosine aminotransferase, PEPCK, etc. Interacts with the cis-acting regulatory regions of these genes. Involved in glucose homeostasis. {ECO:0000250, ECO:0000269|PubMed:16087863, ECO:0000269|PubMed:16331276, ECO:0000269|PubMed:18358809, ECO:0000269|PubMed:19127412, ECO:0000269|PubMed:19917725}.	SUBCELLULAR LOCATION: Nucleus {ECO:0000255|PROSITE-ProRule:PRU00089, ECO:0000269|PubMed:15987773, ECO:0000269|PubMed:16331276}.	['chromatin [GO:0000785]', 'fibrillar center [GO:0001650]', 'microvillus [GO:0005902]', 'nucleoplasm [GO:0005654]', 'nucleus [GO:0005634]', 'chromatin binding [GO:0003682]', 'DNA binding [GO:0003677]', 'DNA-binding transcription activator activity, RNA polymerase II-specific [GO:0001228]', 'DNA-binding transcription factor activity [GO:0003700]', 'DNA-binding transcription factor activity, RNA polymerase II-specific [GO:0000981]', 'protein domain specific binding [GO:0019904]', 'RNA polymerase II cis-regulatory region sequence-specific DNA binding [GO:0000978]', 'sequence-specific double-stranded DNA binding [GO:1990837]', 'transcription cis-regulatory region binding [GO:0000976]', 'alveolar secondary septum development [GO:0061144]', 'anatomical structure formation involved in morphogenesis [GO:0048646]', 'anatomical structure morphogenesis [GO:0009653]', 'cell differentiation [GO:0030154]', 'chromatin remodeling [GO:0006338]', 'dopaminergic neuron differentiation [GO:0071542]', 'dorsal/ventral neural tube patterning [GO:0021904]', 'epithelial cell maturation involved in prostate gland development [GO:0060743]', 'epithelial tube branching involved in lung morphogenesis [GO:0060441]', 'epithelial-mesenchymal signaling involved in prostate gland development [GO:0060738]', 'glucose homeostasis [GO:0042593]', 'hormone metabolic process [GO:0042445]', 'lung epithelial cell differentiation [GO:0060487]', 'negative regulation of epithelial to mesenchymal transition [GO:0010719]', 'negative regulation of transcription by RNA polymerase II [GO:0000122]', 'neuron fate specification [GO:0048665]', 'Notch signaling pathway [GO:0007219]', 'positive regulation of apoptotic process [GO:0043065]', 'positive regulation of cell-cell adhesion mediated by cadherin [GO:2000049]', 'positive regulation of DNA-binding transcription factor activity [GO:0051091]', 'positive regulation of intracellular estrogen receptor signaling pathway [GO:0033148]', 'positive regulation of mitotic cell cycle [GO:0045931]', 'positive regulation of neuron differentiation [GO:0045666]', 'positive regulation of smoothened signaling pathway [GO:0045880]', 'positive regulation of transcription by RNA polymerase II [GO:0045944]', 'prostate gland epithelium morphogenesis [GO:0060740]', 'prostate gland stromal morphogenesis [GO:0060741]', 'regulation of transcription by RNA polymerase II [GO:0006357]', 'respiratory basal cell differentiation [GO:1902691]', 'response to estradiol [GO:0032355]', 'secretory columnal luminar epithelial cell differentiation involved in prostate glandular acinus development [GO:0060528]']	chromatin binding [GO:0003682]; DNA binding [GO:0003677]; DNA-binding transcription activator activity, RNA polymerase II-specific [GO:0001228]; DNA-binding transcription factor activity [GO:0003700]; DNA-binding transcription factor activity, RNA polymerase II-specific [GO:0000981]; protein domain specific binding [GO:0019904]; RNA polymerase II cis-regulatory region sequence-specific DNA binding [GO:0000978]; sequence-specific double-stranded DNA binding [GO:1990837]; transcription cis-regulatory region binding [GO:0000976]	alveolar secondary septum development [GO:0061144]; anatomical structure formation involved in morphogenesis [GO:0048646]; anatomical structure morphogenesis [GO:0009653]; cell differentiation [GO:0030154]; chromatin remodeling [GO:0006338]; dopaminergic neuron differentiation [GO:0071542]; dorsal/ventral neural tube patterning [GO:0021904]; epithelial cell maturation involved in prostate gland development [GO:0060743]; epithelial-mesenchymal signaling involved in prostate gland development [GO:0060738]; epithelial tube branching involved in lung morphogenesis [GO:0060441]; glucose homeostasis [GO:0042593]; hormone metabolic process [GO:0042445]; lung epithelial cell differentiation [GO:0060487]; negative regulation of epithelial to mesenchymal transition [GO:0010719]; negative regulation of transcription by RNA polymerase II [GO:0000122]; neuron fate specification [GO:0048665]; Notch signaling pathway [GO:0007219]; positive regulation of apoptotic process [GO:0043065]; positive regulation of cell-cell adhesion mediated by cadherin [GO:2000049]; positive regulation of DNA-binding transcription factor activity [GO:0051091]; positive regulation of intracellular estrogen receptor signaling pathway [GO:0033148]; positive regulation of mitotic cell cycle [GO:0045931]; positive regulation of neuron differentiation [GO:0045666]; positive regulation of smoothened signaling pathway [GO:0045880]; positive regulation of transcription by RNA polymerase II [GO:0045944]; prostate gland epithelium morphogenesis [GO:0060740]; prostate gland stromal morphogenesis [GO:0060741]; regulation of transcription by RNA polymerase II [GO:0006357]; respiratory basal cell differentiation [GO:1902691]; response to estradiol [GO:0032355]; secretory columnal luminar epithelial cell differentiation involved in prostate glandular acinus development [GO:0060528]	chromatin [GO:0000785]; fibrillar center [GO:0001650]; microvillus [GO:0005902]; nucleoplasm [GO:0005654]; nucleus [GO:0005634]	['GO:0000122', 'GO:0000785', 'GO:0000976', 'GO:0000978', 'GO:0000981', 'GO:0001228', 'GO:0001650', 'GO:0003677', 'GO:0003682', 'GO:0003700', 'GO:0005634', 'GO:0005654', 'GO:0005902', 'GO:0006338', 'GO:0006357', 'GO:0007219', 'GO:0009653', 'GO:0010719', 'GO:0019904', 'GO:0021904', 'GO:0030154', 'GO:0032355', 'GO:0033148', 'GO:0042445', 'GO:0042593', 'GO:0043065', 'GO:0045666', 'GO:0045880', 'GO:0045931', 'GO:0045944', 'GO:0048646', 'GO:0048665', 'GO:0051091', 'GO:0060441', 'GO:0060487', 'GO:0060528', 'GO:0060738', 'GO:0060740', 'GO:0060741', 'GO:0060743', 'GO:0061144', 'GO:0071542', 'GO:1902691', 'GO:1990837', 'GO:2000049']	FALSE
1841	A6NKF1	SAC31_HUMAN	404	153	37.8713	108	3.55	62	11	16	29	11	29	9	1	6	51	5	3	45	17	47	16	11	29	0	6	PRPPPSQLRPPSVLLATVRYLAGEVAESADIARAEVASFVADRLRAVLLDLALQGAGDAEAAVVLEAALATLLTVVARLGPDAARGPADPVLLQAQVQEGFGSLRRCYARGAGPHPRQPAFQGLFLLYNLGSVEALHEVLQLPAALRACPPLR	0.19	0.01	0.04	0.05	0.03	0.07	0.01	0.01	0	0.17	0	0.01	0.1	0.05	0.09	0.04	0.02	0.09	0	0.02	0.34	0.07	SAC3 domain-containing protein 1 (SAC3 homology domain-containing protein 1)	FUNCTION: Involved in centrosome duplication and mitotic progression. {ECO:0000250}.	SUBCELLULAR LOCATION: Cytoplasm, cytoskeleton, microtubule organizing center, centrosome {ECO:0000250}. Cytoplasm, cytoskeleton, spindle {ECO:0000250}. Note=Localizes on centrosomes in interphase cells and at spindles in mitosis. {ECO:0000250}.	['centrosome [GO:0005813]', 'cytoplasm [GO:0005737]', 'nucleus [GO:0005634]', 'spindle [GO:0005819]', 'cell division [GO:0051301]', 'centrosome duplication [GO:0051298]', 'spindle assembly [GO:0051225]']		cell division [GO:0051301]; centrosome duplication [GO:0051298]; spindle assembly [GO:0051225]	centrosome [GO:0005813]; cytoplasm [GO:0005737]; nucleus [GO:0005634]; spindle [GO:0005819]	['GO:0005634', 'GO:0005737', 'GO:0005813', 'GO:0005819', 'GO:0051225', 'GO:0051298', 'GO:0051301']	FALSE
1842	Q96KW2	P12L2_HUMAN	1035	153	14.7826	784	3.62	73	9	27	33	44	70	25	39	42	80	20	28	137	41	50	155	95	45	14	8	QGPSQPALMPSVSSSFLFGSSAVALPTPMPTPAQPAFISTTQSALGCLTPSASTSQTPASTWSGIGGIPAGFPISQASTTGFRIVIQTHQSGAFGSVFGSRAPQPFTFGGFVTPMDCDESGIIMTGPDMSPTSGAFSIGALPSGTTNTMIPFG	0.09	0.01	0.02	0.01	0.08	0.12	0.01	0.07	0	0.04	0.04	0.01	0.12	0.06	0.01	0.16	0.12	0.03	0.01	0	0.64	0.42	POM121-like protein 2			['nuclear pore [GO:0005643]', 'nuclear localization sequence binding [GO:0008139]', 'structural constituent of nuclear pore [GO:0017056]', 'protein import into nucleus [GO:0006606]', 'RNA export from nucleus [GO:0006405]']	nuclear localization sequence binding [GO:0008139]; structural constituent of nuclear pore [GO:0017056]	protein import into nucleus [GO:0006606]; RNA export from nucleus [GO:0006405]	nuclear pore [GO:0005643]	['GO:0005643', 'GO:0006405', 'GO:0006606', 'GO:0008139', 'GO:0017056']	FALSE
1843	Q9NZP6	NPAP1_HUMAN	1156	153	13.2353	979	3.82	97	16	38	41	37	84	21	45	41	92	23	35	168	45	51	148	98	55	5	16	TSGFRIATGMPGTGDSTLLVGNTIPGPQVIMGPGTPMDGGSIGFSMSAPGPSSTSGELNIGQGQSGTPSTTSVFPFGQAAWDPTGHSMAAAPQGASNIPVFGYTSAAAYIPGLDPPTQNSCSGMGGDGTRSIVGGPCVPAFQQCILQHTWTER	0.08	0.02	0.03	0.01	0.04	0.18	0.01	0.06	0	0.03	0.04	0.03	0.11	0.06	0.02	0.11	0.1	0.04	0.01	0.01			Nuclear pore-associated protein 1	FUNCTION: May be involved in spermatogenesis.	SUBCELLULAR LOCATION: Nucleus, nucleoplasm {ECO:0000269|PubMed:22694955}. Nucleus inner membrane {ECO:0000269|PubMed:22694955}. Note=Colocalizes with the NPC and nuclear lamins at the nuclear periphery.	['nuclear inner membrane [GO:0005637]', 'nuclear pore [GO:0005643]', 'nucleoplasm [GO:0005654]', 'nuclear localization sequence binding [GO:0008139]', 'structural constituent of nuclear pore [GO:0017056]', 'cell differentiation [GO:0030154]', 'protein import into nucleus [GO:0006606]', 'RNA export from nucleus [GO:0006405]', 'spermatogenesis [GO:0007283]']	nuclear localization sequence binding [GO:0008139]; structural constituent of nuclear pore [GO:0017056]	cell differentiation [GO:0030154]; protein import into nucleus [GO:0006606]; RNA export from nucleus [GO:0006405]; spermatogenesis [GO:0007283]	nuclear inner membrane [GO:0005637]; nuclear pore [GO:0005643]; nucleoplasm [GO:0005654]	['GO:0005637', 'GO:0005643', 'GO:0005654', 'GO:0006405', 'GO:0006606', 'GO:0007283', 'GO:0008139', 'GO:0017056', 'GO:0030154']	FALSE
1844	Q86XI8	ZSWM9_HUMAN	627	153	24.4019	329	3.7	68	17	33	48	24	60	10	8	19	74	6	5	40	28	73	27	20	39	17	11	AQELGGAGREDPGLWSRLCRLAGASSPAAYDEALAELHAHGPAAFVDYFERNWEPRRDMWVRFRAFEAARDLDACALVRGHRRRLLRRLSPSRGVAQCLRDLVAMQWADAAGEAVPEGPDGGGPWLEDEPGRGAQGENERVRGLETGDWGGAP	0.16	0.02	0.07	0.09	0.03	0.13	0.02	0	0	0.1	0.01	0.01	0.07	0.03	0.13	0.03	0.01	0.05	0.04	0.01	0.22	0.32	Uncharacterized protein ZSWIM9			[]				[]	FALSE
1845	Q92585	MAML1_HUMAN	1016	153	15.0591	660	3.72	92	8	32	39	24	82	34	14	36	90	29	48	113	111	39	125	43	39	4	14	QQFQRHLTRPPPQYQDPTQGSFPQQVGQFTGSSAAVPGMNTLGPSNSSCPRVFPQAGNLMPMGPGHASVSSLPTNSGQQDRGVAQFPGSQNMPQSSLYGMASGITQIVAQPPPQATNGHAHIPRQTNVGQNTSVSAAYGQNSLGSSGLSQQHN	0.07	0.01	0.01	0	0.03	0.12	0.03	0.02	0	0.05	0.03	0.07	0.12	0.15	0.03	0.13	0.06	0.05	0	0.02	0.88	0.97	Mastermind-like protein 1 (Mam-1)	FUNCTION: Acts as a transcriptional coactivator for NOTCH proteins. Has been shown to amplify NOTCH-induced transcription of HES1. Enhances phosphorylation and proteolytic turnover of the NOTCH intracellular domain in the nucleus through interaction with CDK8. Binds to CREBBP/CBP which promotes nucleosome acetylation at NOTCH enhancers and activates transcription. Induces phosphorylation and localization of CREBBP to nuclear foci. Plays a role in hematopoietic development by regulating NOTCH-mediated lymphoid cell fate decisions. {ECO:0000269|PubMed:11101851, ECO:0000269|PubMed:11390662, ECO:0000269|PubMed:12050117, ECO:0000269|PubMed:15546612, ECO:0000269|PubMed:17317671}.	SUBCELLULAR LOCATION: Nucleus speckle {ECO:0000269|PubMed:11101851}. Note=Nuclear, in a punctate manner.	['intracellular membrane-bounded organelle [GO:0043231]', 'MAML1-RBP-Jkappa- ICN1 complex [GO:0002193]', 'nuclear speck [GO:0016607]', 'nucleoplasm [GO:0005654]', 'nucleus [GO:0005634]', 'peptide antigen binding [GO:0042605]', 'protein kinase binding [GO:0019901]', 'transcription coactivator activity [GO:0003713]', 'atrioventricular node cell development [GO:0060928]', 'atrioventricular node development [GO:0003162]', 'myoblast differentiation [GO:0045445]', 'Notch signaling pathway [GO:0007219]', 'positive regulation of myotube differentiation [GO:0010831]', 'positive regulation of transcription by RNA polymerase II [GO:0045944]', 'positive regulation of transcription of Notch receptor target [GO:0007221]', 'protein phosphorylation [GO:0006468]']	peptide antigen binding [GO:0042605]; protein kinase binding [GO:0019901]; transcription coactivator activity [GO:0003713]	atrioventricular node cell development [GO:0060928]; atrioventricular node development [GO:0003162]; myoblast differentiation [GO:0045445]; Notch signaling pathway [GO:0007219]; positive regulation of myotube differentiation [GO:0010831]; positive regulation of transcription by RNA polymerase II [GO:0045944]; positive regulation of transcription of Notch receptor target [GO:0007221]; protein phosphorylation [GO:0006468]	intracellular membrane-bounded organelle [GO:0043231]; MAML1-RBP-Jkappa- ICN1 complex [GO:0002193]; nuclear speck [GO:0016607]; nucleoplasm [GO:0005654]; nucleus [GO:0005634]	['GO:0002193', 'GO:0003162', 'GO:0003713', 'GO:0005634', 'GO:0005654', 'GO:0006468', 'GO:0007219', 'GO:0007221', 'GO:0010831', 'GO:0016607', 'GO:0019901', 'GO:0042605', 'GO:0043231', 'GO:0045445', 'GO:0045944', 'GO:0060928']	FALSE
1846	Q96AP0	ACD_HUMAN	458	153	33.4061	214	3.53	39	16	19	32	9	29	12	7	8	56	7	4	54	25	26	55	27	23	5	5	ATGEAVYTVPSSMLCISENDQLILSSLGPCQRTQGPELPPPDPALQDLSLTLIASPPSSPSSSGTPALPGHMSSEESGTSISLLPALSLAAPDPGQRSSSQPSPAICSAPATLTPRSPHASRTPSSPLQSCTPSLSPRSHVPSPHQALVTRPQ	0.08	0.03	0.03	0.03	0	0.05	0.03	0.03	0	0.12	0.01	0.01	0.18	0.06	0.04	0.21	0.07	0.03	0	0.01	0.45	0.84	Adrenocortical dysplasia protein homolog (POT1 and TIN2-interacting protein)	FUNCTION: Component of the shelterin complex (telosome) that is involved in the regulation of telomere length and protection. Shelterin associates with arrays of double-stranded TTAGGG repeats added by telomerase and protects chromosome ends. Without its protective activity, telomeres are no longer hidden from the DNA damage surveillance and chromosome ends are inappropriately processed by DNA repair pathways. Promotes binding of POT1 to single-stranded telomeric DNA. Modulates the inhibitory effects of POT1 on telomere elongation. The ACD-POT1 heterodimer enhances telomere elongation by recruiting telomerase to telomeres and increasing its processivity. May play a role in organogenesis. {ECO:0000269|PubMed:15181449, ECO:0000269|PubMed:16166375, ECO:0000269|PubMed:16880378, ECO:0000269|PubMed:17237768, ECO:0000269|PubMed:20231318, ECO:0000269|PubMed:25205116, ECO:0000269|PubMed:25233904}.	SUBCELLULAR LOCATION: Nucleus {ECO:0000269|PubMed:15181449, ECO:0000269|PubMed:25205116, ECO:0000269|PubMed:25233904}. Chromosome, telomere {ECO:0000269|PubMed:15181449, ECO:0000269|PubMed:25205116, ECO:0000269|PubMed:25233904}.	['chromosome, telomeric region [GO:0000781]', 'nuclear body [GO:0016604]', 'nuclear telomere cap complex [GO:0000783]', 'nucleoplasm [GO:0005654]', 'shelterin complex [GO:0070187]', 'telomerase holoenzyme complex [GO:0005697]', 'DNA polymerase binding [GO:0070182]', 'protein-containing complex binding [GO:0044877]', 'telomeric DNA binding [GO:0042162]', 'embryonic limb morphogenesis [GO:0030326]', 'establishment of protein localization to telomere [GO:0070200]', 'intracellular protein transport [GO:0006886]', 'negative regulation of telomere maintenance via telomerase [GO:0032211]', 'positive regulation of single-stranded telomeric DNA binding [GO:0060381]', 'positive regulation of telomerase activity [GO:0051973]', 'positive regulation of telomere maintenance via telomerase [GO:0032212]', 'protection from non-homologous end joining at telomere [GO:0031848]', 'protein localization to chromosome, telomeric region [GO:0070198]', 'segmentation [GO:0035282]', 'skeletal system development [GO:0001501]', 'telomere assembly [GO:0032202]', 'telomere capping [GO:0016233]', 'telomere maintenance [GO:0000723]', 'telomere maintenance via telomerase [GO:0007004]', 'urogenital system development [GO:0001655]']	DNA polymerase binding [GO:0070182]; protein-containing complex binding [GO:0044877]; telomeric DNA binding [GO:0042162]	embryonic limb morphogenesis [GO:0030326]; establishment of protein localization to telomere [GO:0070200]; intracellular protein transport [GO:0006886]; negative regulation of telomere maintenance via telomerase [GO:0032211]; positive regulation of single-stranded telomeric DNA binding [GO:0060381]; positive regulation of telomerase activity [GO:0051973]; positive regulation of telomere maintenance via telomerase [GO:0032212]; protection from non-homologous end joining at telomere [GO:0031848]; protein localization to chromosome, telomeric region [GO:0070198]; segmentation [GO:0035282]; skeletal system development [GO:0001501]; telomere assembly [GO:0032202]; telomere capping [GO:0016233]; telomere maintenance [GO:0000723]; telomere maintenance via telomerase [GO:0007004]; urogenital system development [GO:0001655]	chromosome, telomeric region [GO:0000781]; nuclear body [GO:0016604]; nuclear telomere cap complex [GO:0000783]; nucleoplasm [GO:0005654]; shelterin complex [GO:0070187]; telomerase holoenzyme complex [GO:0005697]	['GO:0000723', 'GO:0000781', 'GO:0000783', 'GO:0001501', 'GO:0001655', 'GO:0005654', 'GO:0005697', 'GO:0006886', 'GO:0007004', 'GO:0016233', 'GO:0016604', 'GO:0030326', 'GO:0031848', 'GO:0032202', 'GO:0032211', 'GO:0032212', 'GO:0035282', 'GO:0042162', 'GO:0044877', 'GO:0051973', 'GO:0060381', 'GO:0070182', 'GO:0070187', 'GO:0070198', 'GO:0070200']	FALSE
1847	Q5T442	CXG2_HUMAN	439	153	34.8519	265	3.63	62	13	15	33	15	42	11	7	8	35	7	7	38	13	41	24	20	34	5	9	TVFLLVMYVVSCLCLLLNLCEMAHLGLGSAQDAVRGRRGPPASAPAPAPRPPPCAFPAAAAGLACPPDYSLVVRAAERARAHDQNLANLALQALRDGAAAGDRDRDSSPCVGLPAASRGPPRAGAPASRTGSATSAGTVGEQGRPGTHERPGA	0.2	0.04	0.05	0.03	0.01	0.1	0.02	0	0	0.1	0.01	0.02	0.12	0.03	0.1	0.07	0.03	0.06	0	0.01	0.46	0.51	Gap junction gamma-2 protein (Connexin-46.6) (Cx46.6) (Connexin-47) (Cx47) (Gap junction alpha-12 protein)	FUNCTION: One gap junction consists of a cluster of closely packed pairs of transmembrane channels, the connexons, through which materials of low MW diffuse from one cell to a neighboring cell. May play a role in myelination in central and peripheral nervous systems. {ECO:0000269|PubMed:15192806}.	SUBCELLULAR LOCATION: Cell membrane; Multi-pass membrane protein. Cell junction, gap junction.	['connexin complex [GO:0005922]', 'gap junction [GO:0005921]', 'integral component of membrane [GO:0016021]', 'myelin sheath [GO:0043209]', 'paranode region of axon [GO:0033270]', 'perikaryon [GO:0043204]', 'proximal neuron projection [GO:1990769]', 'gap junction channel activity [GO:0005243]', 'gap junction channel activity involved in cell communication by electrical coupling [GO:1903763]', 'brain development [GO:0007420]', 'cell communication by electrical coupling [GO:0010644]', 'cell-cell signaling [GO:0007267]', 'negative regulation of G1/S transition of mitotic cell cycle [GO:2000134]', 'positive regulation of calcium ion transmembrane transport [GO:1904427]', 'positive regulation of gene expression [GO:0010628]', 'positive regulation of oligodendrocyte progenitor proliferation [GO:0070447]', 'regulation of protein phosphorylation [GO:0001932]', 'response to toxic substance [GO:0009636]']	gap junction channel activity [GO:0005243]; gap junction channel activity involved in cell communication by electrical coupling [GO:1903763]	brain development [GO:0007420]; cell-cell signaling [GO:0007267]; cell communication by electrical coupling [GO:0010644]; negative regulation of G1/S transition of mitotic cell cycle [GO:2000134]; positive regulation of calcium ion transmembrane transport [GO:1904427]; positive regulation of gene expression [GO:0010628]; positive regulation of oligodendrocyte progenitor proliferation [GO:0070447]; regulation of protein phosphorylation [GO:0001932]; response to toxic substance [GO:0009636]	connexin complex [GO:0005922]; gap junction [GO:0005921]; integral component of membrane [GO:0016021]; myelin sheath [GO:0043209]; paranode region of axon [GO:0033270]; perikaryon [GO:0043204]; proximal neuron projection [GO:1990769]	['GO:0001932', 'GO:0005243', 'GO:0005921', 'GO:0005922', 'GO:0007267', 'GO:0007420', 'GO:0009636', 'GO:0010628', 'GO:0010644', 'GO:0016021', 'GO:0033270', 'GO:0043204', 'GO:0043209', 'GO:0070447', 'GO:1903763', 'GO:1904427', 'GO:1990769', 'GO:2000134']	FALSE
1848	O15389	SIGL5_HUMAN	551	153	27.7677	217	3.93	33	16	18	37	17	42	7	19	23	68	7	19	46	26	32	58	29	27	11	16	RQGAQVTTERTVQLNVSYAPQTITIFRNGIALEILQNTSYLPVLEGQALRLLCDAPSNPPAHLSWFQGSPALNATPISNTGILELRRVRSAEEGGFTCRAQHPLGFLQIFLNLSVYSLPQLLGPSCSWEAEGLHCRCSFRARPAPSLCWRLEE	0.08	0.04	0.01	0.07	0.04	0.07	0.02	0.05	0	0.14	0	0.05	0.08	0.07	0.08	0.08	0.06	0.04	0.02	0.02	0.26	0.01	Sialic acid-binding Ig-like lectin 5 (Siglec-5) (CD33 antigen-like 2) (Obesity-binding protein 2) (OB-BP2) (OB-binding protein 2) (CD antigen CD170)	FUNCTION: Putative adhesion molecule that mediates sialic-acid dependent binding to cells. Binds equally to alpha-2,3-linked and alpha-2,6-linked sialic acid. The sialic acid recognition site may be masked by cis interactions with sialic acids on the same cell surface.	SUBCELLULAR LOCATION: Membrane; Single-pass type I membrane protein.	['ficolin-1-rich granule membrane [GO:0101003]', 'integral component of membrane [GO:0016021]', 'plasma membrane [GO:0005886]', 'secretory granule membrane [GO:0030667]', 'tertiary granule membrane [GO:0070821]', 'carbohydrate binding [GO:0030246]', 'sialic acid binding [GO:0033691]', 'cell adhesion [GO:0007155]']	carbohydrate binding [GO:0030246]; sialic acid binding [GO:0033691]	cell adhesion [GO:0007155]	ficolin-1-rich granule membrane [GO:0101003]; integral component of membrane [GO:0016021]; plasma membrane [GO:0005886]; secretory granule membrane [GO:0030667]; tertiary granule membrane [GO:0070821]	['GO:0005886', 'GO:0007155', 'GO:0016021', 'GO:0030246', 'GO:0030667', 'GO:0033691', 'GO:0070821', 'GO:0101003']	FALSE
1849	C9JUS6	ADM5_HUMAN	153	153	100	1	3.86	16	6	3	4	5	15	7	8	0	22	2	0	18	8	13	8	7	6	3	2	MTIHILILLLLLAFSAQGDLDTAARRGQHQVPQHRGHVCYLGVCRTHRLAEIIYWIRCLHQGALGEGQPRAPGPLQLWAPPVARGGSPARFPGFRPAARGLAQCPARWVTSGTARPLLGFSLPICMLELLLHISSPLTPAPETVFPSPSPGCD	0.1	0.04	0.02	0.03	0.03	0.1	0.05	0.05	0	0.14	0.01	0	0.12	0.05	0.08	0.05	0.05	0.04	0.02	0.01	0.2	0.2	Putative adrenomedullin-5-like protein	FUNCTION: Probable non-functional remnant of adrenomedullin-5. {ECO:0000269|PubMed:18434369}.	SUBCELLULAR LOCATION: Secreted {ECO:0000305}.	['extracellular region [GO:0005576]']			extracellular region [GO:0005576]	['GO:0005576']	FALSE
1850	Q5JY77	GASP1_HUMAN	1395	153	10.9677	479	3.74	112	25	60	203	65	92	14	73	80	53	34	51	67	37	78	146	74	69	47	15	TGAEATSESILAADDEQVIIGSWFWAGEEVNQEAEEETIFGSWFWVIDAASVESGVGVSCESRTRSEEEEVIGPWFWSGEQVDIEAGIGEEARPGAEEETIFGSWFWAENQTYMDCRAETSCDTMQGAEEEEPIIGSWFWTRVEACVEGDVNS	0.1	0.03	0.05	0.2	0.05	0.1	0	0.07	0	0.01	0.01	0.02	0.02	0.03	0.03	0.09	0.06	0.07	0.07	0.01	0.45	0.24	G-protein coupled receptor-associated sorting protein 1 (GASP-1)	FUNCTION: Modulates lysosomal sorting and functional down-regulation of a variety of G-protein coupled receptors. Targets receptors for degradation in lysosomes via its interaction with BECN2. {ECO:0000269|PubMed:12142540, ECO:0000269|PubMed:15452121, ECO:0000269|PubMed:23954414}.	SUBCELLULAR LOCATION: Cytoplasm {ECO:0000269|PubMed:15452121}.	['cytosol [GO:0005829]', 'endosome to lysosome transport [GO:0008333]', 'G protein-coupled receptor catabolic process [GO:1990172]']		endosome to lysosome transport [GO:0008333]; G protein-coupled receptor catabolic process [GO:1990172]	cytosol [GO:0005829]	['GO:0005829', 'GO:0008333', 'GO:1990172']	FALSE
1851	Q8N2M4	TM86A_HUMAN	240	153	63.75	44	3.8	28	6	4	5	19	18	5	9	6	36	9	2	12	4	8	18	11	22	7	11	CLPIFCLWLFLLAHGLGFLLAHPSATRIFVGLVFSAVGDAFLIWQDQGYFVHGLLMFAVTHMFYASAFGMQPLALRTGLVMAALSGLCYALLYPCLSGAFTYLVGVYVALIGFMGWRAMAGLRLAGADWRWTELAAGSGALFFIISDLTIALN	0.14	0.03	0.03	0.01	0.09	0.11	0.03	0.05	0	0.18	0.04	0.01	0.03	0.02	0.03	0.05	0.04	0.06	0.03	0.04	0.06	0	Lysoplasmalogenase-like protein TMEM86A (Transmembrane protein 86A)		SUBCELLULAR LOCATION: Membrane {ECO:0000305}; Multi-pass membrane protein {ECO:0000305}.	['integral component of membrane [GO:0016021]', 'alkenylglycerophosphocholine hydrolase activity [GO:0047408]', 'alkenylglycerophosphoethanolamine hydrolase activity [GO:0047409]']	alkenylglycerophosphocholine hydrolase activity [GO:0047408]; alkenylglycerophosphoethanolamine hydrolase activity [GO:0047409]		integral component of membrane [GO:0016021]	['GO:0016021', 'GO:0047408', 'GO:0047409']	FALSE
1852	A6NI86	GG6LA_HUMAN	522	153	29.3103	172	2.53	35	11	7	115	3	29	9	9	23	67	5	14	23	50	56	27	15	13	6	5	ELESVGRQLQAEVENNQMLSLLNRRQEERLREQEERLHEQEERLHEQEERLCEQEERLREQEERLCEQEERLREQEERLCEQEERLREQEERLCEQEERLREQEERLREQEERLCEQEERLCEQEERLREQEERLCEQEERLCEQEERLCEQE	0.01	0.06	0	0.39	0	0.01	0.01	0	0	0.15	0.01	0.02	0	0.14	0.18	0.01	0	0.01	0	0	0.48	0.22	Golgin subfamily A member 6-like protein 10			[]				[]	FALSE
1853	Q9HCK8	CHD8_HUMAN	2581	153	5.92793	2429	3.69	157	32	168	208	76	147	74	110	170	240	61	82	174	145	165	216	131	145	28	52	MMALMQGGSTGSLSLHNTFQHSSSGLQSVSSLGHSSATSASLPFMPFVMGGAPSSPHVDSSTMLHHHHHHPHPHHHHHHHPGLRAPGYPSSPVTTASGTTLRLPPLQPEEDDDEDEEDDDDLSQGYDSSERDFSLIDDPMMPANSDSSEDADD	0.05	0	0.11	0.05	0.03	0.07	0.12	0.01	0	0.08	0.05	0.01	0.1	0.03	0.02	0.18	0.05	0.03	0	0.01	0.4	1	Chromodomain-helicase-DNA-binding protein 8 (CHD-8) (EC 3.6.4.12) (ATP-dependent helicase CHD8) (Helicase with SNF2 domain 1)	FUNCTION: DNA helicase that acts as a chromatin remodeling factor and regulates transcription. Acts as a transcription repressor by remodeling chromatin structure and recruiting histone H1 to target genes. Suppresses p53/TP53-mediated apoptosis by recruiting histone H1 and preventing p53/TP53 transactivation activity. Acts as a negative regulator of Wnt signaling pathway by regulating beta-catenin (CTNNB1) activity. Negatively regulates CTNNB1-targeted gene expression by being recruited specifically to the promoter regions of several CTNNB1 responsive genes. Involved in both enhancer blocking and epigenetic remodeling at chromatin boundary via its interaction with CTCF. Acts as a suppressor of STAT3 activity by suppressing the LIF-induced STAT3 transcriptional activity. Also acts as a transcription activator via its interaction with ZNF143 by participating in efficient U6 RNA polymerase III transcription. {ECO:0000255|HAMAP-Rule:MF_03071, ECO:0000269|PubMed:17938208, ECO:0000269|PubMed:18378692}.	SUBCELLULAR LOCATION: Nucleus {ECO:0000255|HAMAP-Rule:MF_03071, ECO:0000269|PubMed:18378692, ECO:0000269|PubMed:20453063}. Note=Localizes to the promoter regions of several CTNNB1-responsive genes. Also present at known CTCF target sites. {ECO:0000255|HAMAP-Rule:MF_03071}.	['MLL1 complex [GO:0071339]', 'nucleoplasm [GO:0005654]', 'nucleus [GO:0005634]', 'protein-containing complex [GO:0032991]', 'armadillo repeat domain binding [GO:0070016]', 'ATP binding [GO:0005524]', 'ATP hydrolysis activity [GO:0140603]', 'ATPase, acting on DNA [GO:0008094]', 'beta-catenin binding [GO:0008013]', 'chromatin binding [GO:0003682]', 'DNA binding [GO:0003677]', 'DNA helicase activity [GO:0003678]', 'histone binding [GO:0042393]', 'methylated histone binding [GO:0035064]', 'nucleosome-dependent ATPase activity [GO:0070615]', 'p53 binding [GO:0002039]', 'ATP-dependent chromatin remodeling [GO:0043044]', 'brain development [GO:0007420]', 'digestive tract development [GO:0048565]', 'in utero embryonic development [GO:0001701]', 'negative regulation of canonical Wnt signaling pathway [GO:0090090]', 'negative regulation of fibroblast apoptotic process [GO:2000270]', 'negative regulation of transcription by RNA polymerase II [GO:0000122]', 'negative regulation of transcription, DNA-templated [GO:0045892]', 'positive regulation of transcription by RNA polymerase II [GO:0045944]', 'positive regulation of transcription by RNA polymerase III [GO:0045945]', 'positive regulation of transcription, DNA-templated [GO:0045893]', 'prepulse inhibition [GO:0060134]', 'social behavior [GO:0035176]', 'Wnt signaling pathway [GO:0016055]']	armadillo repeat domain binding [GO:0070016]; ATPase, acting on DNA [GO:0008094]; ATP binding [GO:0005524]; ATP hydrolysis activity [GO:0140603]; beta-catenin binding [GO:0008013]; chromatin binding [GO:0003682]; DNA binding [GO:0003677]; DNA helicase activity [GO:0003678]; histone binding [GO:0042393]; methylated histone binding [GO:0035064]; nucleosome-dependent ATPase activity [GO:0070615]; p53 binding [GO:0002039]	ATP-dependent chromatin remodeling [GO:0043044]; brain development [GO:0007420]; digestive tract development [GO:0048565]; in utero embryonic development [GO:0001701]; negative regulation of canonical Wnt signaling pathway [GO:0090090]; negative regulation of fibroblast apoptotic process [GO:2000270]; negative regulation of transcription, DNA-templated [GO:0045892]; negative regulation of transcription by RNA polymerase II [GO:0000122]; positive regulation of transcription, DNA-templated [GO:0045893]; positive regulation of transcription by RNA polymerase II [GO:0045944]; positive regulation of transcription by RNA polymerase III [GO:0045945]; prepulse inhibition [GO:0060134]; social behavior [GO:0035176]; Wnt signaling pathway [GO:0016055]	MLL1 complex [GO:0071339]; nucleoplasm [GO:0005654]; nucleus [GO:0005634]; protein-containing complex [GO:0032991]	['GO:0000122', 'GO:0001701', 'GO:0002039', 'GO:0003677', 'GO:0003678', 'GO:0003682', 'GO:0005524', 'GO:0005634', 'GO:0005654', 'GO:0007420', 'GO:0008013', 'GO:0008094', 'GO:0016055', 'GO:0032991', 'GO:0035064', 'GO:0035176', 'GO:0042393', 'GO:0043044', 'GO:0045892', 'GO:0045893', 'GO:0045944', 'GO:0045945', 'GO:0048565', 'GO:0060134', 'GO:0070016', 'GO:0070615', 'GO:0071339', 'GO:0090090', 'GO:0140603', 'GO:2000270']	FALSE
1854	Q4VXA5	KHDC1_HUMAN	237	153	64.557	85	4.1	8	6	7	12	12	15	11	11	4	26	8	4	13	12	18	24	16	17	6	7	PWWTLPQNFHAPMVFHMEEDQEELIFGHGDTYLRCIEVHSHTLIQLESWFTATGQTRVTVVGPHRARQWLLHMFCCVGSQDSYHHARGLEMLERVRSQPLTNDDLVTSISVPPYTGDLSLAPRISGTVCLSVPQPSPYQVIGCSGFHLSSLYP	0.03	0.03	0.04	0.05	0.04	0.07	0.07	0.04	0	0.1	0.03	0.01	0.08	0.06	0.05	0.09	0.07	0.08	0.03	0.03	0.14	0.02	KH homology domain-containing protein 1		SUBCELLULAR LOCATION: Membrane {ECO:0000305}; Multi-pass membrane protein {ECO:0000305}.	['cytoplasm [GO:0005737]', 'integral component of membrane [GO:0016021]', 'RNA binding [GO:0003723]', 'activation of cysteine-type endopeptidase activity involved in apoptotic process [GO:0006919]']	RNA binding [GO:0003723]	activation of cysteine-type endopeptidase activity involved in apoptotic process [GO:0006919]	cytoplasm [GO:0005737]; integral component of membrane [GO:0016021]	['GO:0003723', 'GO:0005737', 'GO:0006919', 'GO:0016021']	FALSE
1855	Q9H209	O10A4_HUMAN	315	153	48.5714	82	3.99	26	9	6	10	29	11	6	23	8	45	10	8	13	9	9	33	23	23	4	10	MLGTLIIQDTTISFLGCATQMYFFFFFGAAECCLLATMAYDRYVAICDPLHYPVIMGHISCAQLAAASWFSGFSVATVQTTWIFSFPFCGPNRVNHFFCDSPPVIALVCADTSVFELEALTATVLFILFPFLLILGSYVRILSTIFRMPSAEG	0.1	0.05	0.03	0.03	0.12	0.05	0.02	0.08	0	0.1	0.03	0.01	0.05	0.03	0.03	0.07	0.08	0.07	0.01	0.03	0.06	0	Olfactory receptor 10A4 (HP2) (Olfactory receptor-like protein JCG5)	FUNCTION: Odorant receptor (Potential). May be involved in taste perception. {ECO:0000305}.	SUBCELLULAR LOCATION: Cell membrane; Multi-pass membrane protein.	['integral component of membrane [GO:0016021]', 'plasma membrane [GO:0005886]', 'G protein-coupled receptor activity [GO:0004930]', 'olfactory receptor activity [GO:0004984]', 'axon guidance [GO:0007411]']	G protein-coupled receptor activity [GO:0004930]; olfactory receptor activity [GO:0004984]	axon guidance [GO:0007411]	integral component of membrane [GO:0016021]; plasma membrane [GO:0005886]	['GO:0004930', 'GO:0004984', 'GO:0005886', 'GO:0007411', 'GO:0016021']	FALSE
1856	Q8N8E2	ZN513_HUMAN	541	153	28.281	205	3.66	36	34	19	41	13	74	28	1	18	49	8	11	58	15	43	41	24	13	3	12	PYRCPHCPFACSSLGNLRRHQRTHAGPPTPPCPTCGFRCCTPRPARPPSPTEQEGAVPRRPEDALLLPDLSLHVPPGGASFLPDCGQLRGEGEGLCGTGSEPLPELLFPWTCRGCGQELEEGEGSRLGAAMCGRCMRGEAGGGASGGPQGPSD	0.07	0.08	0.03	0.08	0.03	0.16	0.03	0	0	0.1	0.01	0.01	0.16	0.03	0.09	0.06	0.05	0.01	0.01	0.01	0.46	0.39	Zinc finger protein 513	FUNCTION: Transcriptional regulator that plays a role in retinal development and maintenance. {ECO:0000269|PubMed:20797688}.	SUBCELLULAR LOCATION: Nucleus {ECO:0000269|PubMed:20797688}.	['nucleus [GO:0005634]', 'DNA binding [GO:0003677]', 'metal ion binding [GO:0046872]', 'transcription cis-regulatory region binding [GO:0000976]', 'positive regulation of transcription by RNA polymerase II [GO:0045944]', 'regulation of gene expression [GO:0010468]', 'response to stimulus [GO:0050896]', 'retina development in camera-type eye [GO:0060041]', 'visual perception [GO:0007601]']	DNA binding [GO:0003677]; metal ion binding [GO:0046872]; transcription cis-regulatory region binding [GO:0000976]	positive regulation of transcription by RNA polymerase II [GO:0045944]; regulation of gene expression [GO:0010468]; response to stimulus [GO:0050896]; retina development in camera-type eye [GO:0060041]; visual perception [GO:0007601]	nucleus [GO:0005634]	['GO:0000976', 'GO:0003677', 'GO:0005634', 'GO:0007601', 'GO:0010468', 'GO:0045944', 'GO:0046872', 'GO:0050896', 'GO:0060041']	FALSE
1857	O43934	MFS11_HUMAN	449	153	34.0757	8	3.92	37	7	14	17	45	37	4	39	16	48	10	19	11	13	10	46	25	30	6	15	LFNIIILGVAFMFMFTAFQTCGNVAQTVIRSLNRTDFHGSGYTSMAIIYGVFSASNLITPSVVAIVGPQLSMFASGLFYSMYIAVFIQPFPWSFYTASVFIGIAAAVLWTAQGNCLTINSDEHSIGRNSGIFWALLQSSLFFGNLYIYFAWQG	0.1	0.01	0.01	0.01	0.11	0.08	0.01	0.1	0	0.08	0.03	0.05	0.03	0.05	0.02	0.1	0.06	0.07	0.03	0.05	0.06	0	UNC93-like protein MFSD11 (Major facilitator superfamily domain-containing protein 11) (Protein ET)		SUBCELLULAR LOCATION: Membrane {ECO:0000305}; Multi-pass membrane protein {ECO:0000305}.	['integral component of membrane [GO:0016021]']			integral component of membrane [GO:0016021]	['GO:0016021']	FALSE
1858	O94812	BAIP3_HUMAN	1187	153	12.8896	386	3.78	114	23	64	87	44	76	34	26	48	168	18	22	68	59	82	83	52	77	18	24	LITTQRDTAMSQRGRSGFLSHLLLLSHLLRLEHSAEEPNSSSWRGELSTPAATILCLHGAQSNLSPLQLAVLHWQVSSRHHQTCTLDYSYLLGLLEDMQAHWEEAPSLPQEQEESLADSLSAFSEFGLQLLRQLRDYFPATNSTAVHRLELLL	0.08	0.01	0.03	0.08	0.03	0.04	0.06	0.01	0	0.21	0.01	0.02	0.04	0.07	0.06	0.13	0.06	0.02	0.02	0.02	0.13	0.14	BAI1-associated protein 3 (BAP3) (Brain-specific angiogenesis inhibitor I-associated protein 3)	FUNCTION: Functions in endosome to Golgi retrograde transport. In response to calcium influx, may interact with SNARE fusion receptors and membrane phospholipids to mediate endosome fusion with the trans-Golgi network. By promoting the recycling of secretory vesicle transmembrane proteins, it indirectly controls dense-core secretory vesicle biogenesis, maturation and their ability to mediate the constitutive and regulated secretion of neurotransmitters and hormones. May regulate behavior and food intake by controlling calcium-stimulated exocytosis of neurotransmitters including NPY and serotonin and hormones like insulin (PubMed:28626000). Proposed to play a role in hypothalamic neuronal firing by modulating gamma-aminobutyric acid (GABA)ergic inhibitory neurotransmission (By similarity). {ECO:0000250|UniProtKB:Q80TT2, ECO:0000269|PubMed:28626000}.	SUBCELLULAR LOCATION: Cytoplasm, cytosol {ECO:0000269|PubMed:28626000}. Recycling endosome membrane {ECO:0000269|PubMed:28626000}; Peripheral membrane protein {ECO:0000305|PubMed:28626000}. Late endosome membrane {ECO:0000269|PubMed:28626000}; Peripheral membrane protein {ECO:0000305|PubMed:28626000}. Golgi apparatus, trans-Golgi network membrane {ECO:0000269|PubMed:28626000}; Peripheral membrane protein {ECO:0000305|PubMed:28626000}. Cell membrane {ECO:0000269|PubMed:28626000}; Peripheral membrane protein {ECO:0000305|PubMed:28626000}. Note=Rapidly recruited to the plasma membrane and to Golgi structures in response to increased intracellular calcium concentration. {ECO:0000269|PubMed:28626000}.	['cytosol [GO:0005829]', 'late endosome membrane [GO:0031902]', 'plasma membrane [GO:0005886]', 'presynapse [GO:0098793]', 'recycling endosome membrane [GO:0055038]', 'trans-Golgi network membrane [GO:0032588]', 'calcium ion binding [GO:0005509]', 'phospholipid binding [GO:0005543]', 'SNARE binding [GO:0000149]', 'syntaxin binding [GO:0019905]', 'dense core granule maturation [GO:1990502]', 'exocytosis [GO:0006887]', 'G protein-coupled receptor signaling pathway [GO:0007186]', 'positive regulation of insulin secretion involved in cellular response to glucose stimulus [GO:0035774]', 'positive regulation of neurotransmitter secretion [GO:0001956]', 'regulation of dense core granule exocytosis [GO:1905413]', 'regulation of synaptic transmission, GABAergic [GO:0032228]', 'retrograde transport, endosome to Golgi [GO:0042147]']	calcium ion binding [GO:0005509]; phospholipid binding [GO:0005543]; SNARE binding [GO:0000149]; syntaxin binding [GO:0019905]	dense core granule maturation [GO:1990502]; exocytosis [GO:0006887]; G protein-coupled receptor signaling pathway [GO:0007186]; positive regulation of insulin secretion involved in cellular response to glucose stimulus [GO:0035774]; positive regulation of neurotransmitter secretion [GO:0001956]; regulation of dense core granule exocytosis [GO:1905413]; regulation of synaptic transmission, GABAergic [GO:0032228]; retrograde transport, endosome to Golgi [GO:0042147]	cytosol [GO:0005829]; late endosome membrane [GO:0031902]; plasma membrane [GO:0005886]; presynapse [GO:0098793]; recycling endosome membrane [GO:0055038]; trans-Golgi network membrane [GO:0032588]	['GO:0000149', 'GO:0001956', 'GO:0005509', 'GO:0005543', 'GO:0005829', 'GO:0005886', 'GO:0006887', 'GO:0007186', 'GO:0019905', 'GO:0031902', 'GO:0032228', 'GO:0032588', 'GO:0035774', 'GO:0042147', 'GO:0055038', 'GO:0098793', 'GO:1905413', 'GO:1990502']	FALSE
1859	Q9HCN3	PGAP6_HUMAN	771	153	19.8444	255	3.88	67	29	28	25	31	44	14	20	11	95	18	23	60	31	44	72	49	64	17	29	VLTCTGAPWPCRLLLPSPPWDRWLQVTAESLVGPLGTVAFSAVAALTACRPRSVTIQPLLQSSQNQSFNASSGLLSPSPDHQDLGRSGRVDRSPFCLTNYPVTREDMDVVSVHFQPLDRVSVRVCSDTPSVMRLRLNTGMDSGGSLTISLRAN	0.06	0.03	0.06	0.01	0.03	0.06	0.01	0.01	0	0.12	0.02	0.03	0.09	0.05	0.08	0.13	0.07	0.1	0.02	0.01	0.09	0.25	Post-GPI attachment to proteins factor 6 (EC 3.1.1.4) (GPI processing phospholipase A2) (GPI-PLA2) (Protein M83) (Transmembrane protein 6) (Transmembrane protein 8) (Transmembrane protein 8A)	FUNCTION: Involved in the lipid remodeling steps of GPI-anchor maturation. Lipid remodeling steps consist in the generation of 2 saturated fatty chains at the sn-2 position of GPI-anchor proteins (GPI-AP). Has phospholipase A2 activity that removes an acyl-chain at the sn-2 position of GPI-anchors during the remodeling of GPI. Required for the shedding of the GPI-AP TDGF1, but not CFC1, at the cell surface. Shedding of TDGF1 modulates Nodal signaling by allowing soluble TDGF1 to act as a Nodal coreceptor on other cells (PubMed:27881714). Also indirectly involved in the translocation of RAC1 from the cytosol to the plasma membrane by maintaining the steady state amount of CAV1-enriched plasma membrane subdomains, stabilizing RAC1 at the plasma membrane (PubMed:27835684). In contrast to myomaker (TMEM8C), has no fusogenic activity (PubMed:26858401). {ECO:0000269|PubMed:26858401, ECO:0000269|PubMed:27835684, ECO:0000269|PubMed:27881714}.	SUBCELLULAR LOCATION: Cell membrane {ECO:0000269|PubMed:27881714}; Multi-pass membrane protein {ECO:0000255}. Lysosome membrane {ECO:0000269|PubMed:21752829}; Multi-pass membrane protein {ECO:0000255}.	['extracellular exosome [GO:0070062]', 'integral component of plasma membrane [GO:0005887]', 'lysosomal membrane [GO:0005765]', 'plasma membrane [GO:0005886]', 'phospholipase A2 activity [GO:0004623]', 'phospholipase A2 activity (consuming 1,2-dipalmitoylphosphatidylcholine) [GO:0102567]', 'phospholipase A2 activity consuming 1,2-dioleoylphosphatidylethanolamine) [GO:0102568]']	phospholipase A2 activity [GO:0004623]; phospholipase A2 activity (consuming 1,2-dipalmitoylphosphatidylcholine) [GO:0102567]; phospholipase A2 activity consuming 1,2-dioleoylphosphatidylethanolamine) [GO:0102568]		extracellular exosome [GO:0070062]; integral component of plasma membrane [GO:0005887]; lysosomal membrane [GO:0005765]; plasma membrane [GO:0005886]	['GO:0004623', 'GO:0005765', 'GO:0005886', 'GO:0005887', 'GO:0070062', 'GO:0102567', 'GO:0102568']	FALSE
1860	Q96BI1	S22AI_HUMAN	424	153	36.0849	54	3.56	47	8	11	6	25	39	4	16	9	74	15	3	24	17	21	34	23	38	2	8	LGLDSIAFGYLQTTFGVLQLLGGPVFGRFADQRGARAALTLSFLAALALYLLLAAASSPALPGVYLLFASRLPGALMHTLPAAQMVITDLSAPEERPAALGRLGLCFGVGVILGSLLGGTLVSAYGIQCPAILAALATLLGAVLSFTCIPAST	0.17	0.02	0.02	0.01	0.05	0.12	0.01	0.04	0	0.22	0.01	0	0.06	0.03	0.04	0.07	0.06	0.05	0	0.03	0.09	0	Solute carrier family 22 member 18 (Beckwith-Wiedemann syndrome chromosomal region 1 candidate gene A protein) (Efflux transporter-like protein) (Imprinted multi-membrane-spanning polyspecific transporter-related protein 1) (Organic cation transporter-like protein 2) (ORCTL-2) (Solute carrier family 22 member 1-like) (Tumor-suppressing STF cDNA 5 protein) (Tumor-suppressing subchromosomal transferable fragment candidate gene 5 protein) (p45-Beckwith-Wiedemann region 1 A) (p45-BWR1A)	FUNCTION: May act as a transporter of organic cations based on a proton efflux antiport mechanism. May play a role in the transport of chloroquine and quinidine-related compounds in kidney. {ECO:0000269|PubMed:9744804}.	SUBCELLULAR LOCATION: Apical cell membrane {ECO:0000305}; Multi-pass membrane protein {ECO:0000305}. Note=Localized at the apical membrane surface of renal proximal tubules. {ECO:0000269|PubMed:9744804}.	['apical plasma membrane [GO:0016324]', 'cytoplasm [GO:0005737]', 'integral component of membrane [GO:0016021]', 'membrane [GO:0016020]', 'nuclear envelope [GO:0005635]', 'plasma membrane [GO:0005886]', 'solute:proton antiporter activity [GO:0015299]', 'symporter activity [GO:0015293]', 'transmembrane transporter activity [GO:0022857]', 'ubiquitin protein ligase binding [GO:0031625]', 'excretion [GO:0007588]', 'organic cation transport [GO:0015695]', 'xenobiotic detoxification by transmembrane export across the plasma membrane [GO:1990961]', 'xenobiotic transport [GO:0042908]']	solute:proton antiporter activity [GO:0015299]; symporter activity [GO:0015293]; transmembrane transporter activity [GO:0022857]; ubiquitin protein ligase binding [GO:0031625]	excretion [GO:0007588]; organic cation transport [GO:0015695]; xenobiotic detoxification by transmembrane export across the plasma membrane [GO:1990961]; xenobiotic transport [GO:0042908]	apical plasma membrane [GO:0016324]; cytoplasm [GO:0005737]; integral component of membrane [GO:0016021]; membrane [GO:0016020]; nuclear envelope [GO:0005635]; plasma membrane [GO:0005886]	['GO:0005635', 'GO:0005737', 'GO:0005886', 'GO:0007588', 'GO:0015293', 'GO:0015299', 'GO:0015695', 'GO:0016020', 'GO:0016021', 'GO:0016324', 'GO:0022857', 'GO:0031625', 'GO:0042908', 'GO:1990961']	TRUE
1861	Q7RTP6	MICA3_HUMAN	2002	153	7.64236	986	3.51	155	20	104	230	57	107	37	60	135	193	37	51	158	89	144	187	89	92	18	39	SFGPGNEEEEEEEEEYEEEEEEDYDEEEEESSEAGNQRLQQVMHAADPLEIQADVHWTHIREREEEERMAPASESSASGAPLDENDLEEDVDSEPAEIEGEAAEDGDPGDTGAELDDDQHWSDSPSDADRELRLPCPAEGEAELELRVSEDEE	0.1	0.01	0.12	0.29	0.01	0.06	0.03	0.02	0	0.06	0.01	0.02	0.06	0.03	0.05	0.08	0.01	0.03	0.01	0.01	0.56	1	[F-actin]-monooxygenase MICAL3 (EC 1.14.13.225) (Molecule interacting with CasL protein 3) (MICAL-3)	FUNCTION: Monooxygenase that promotes depolymerization of F-actin by mediating oxidation of specific methionine residues on actin to form methionine-sulfoxide, resulting in actin filament disassembly and preventing repolymerization. In the absence of actin, it also functions as a NADPH oxidase producing H(2)O(2). Seems to act as Rab effector protein and plays a role in vesicle trafficking. Involved in exocytic vesicles tethering and fusion: the monooxygenase activity is required for this process and implicates RAB8A associated with exocytotic vesicles. Required for cytokinesis. Contributes to stabilization and/or maturation of the intercellular bridge independently of its monooxygenase activity. Promotes recruitment of Rab8 and ERC1 to the intercellular bridge, and together these proteins are proposed to function in timely abscission. {ECO:0000269|PubMed:21596566, ECO:0000269|PubMed:24440334}.	SUBCELLULAR LOCATION: Cytoplasm {ECO:0000269|PubMed:15694364}. Cytoplasm, cell cortex {ECO:0000269|PubMed:21596566}. Cytoplasm, cytoskeleton {ECO:0000269|PubMed:15694364}. Nucleus {ECO:0000269|PubMed:24440334}. Midbody {ECO:0000269|PubMed:27528609}. Cytoplasm, cytoskeleton, spindle {ECO:0000269|PubMed:27528609}. Cytoplasm, cytoskeleton, cilium basal body {ECO:0000305|PubMed:26485645}. Note=Mainly localizes in the nucleus. {ECO:0000269|PubMed:24440334}.	['cell cortex [GO:0005938]', 'cell projection [GO:0042995]', 'cytosol [GO:0005829]', 'Flemming body [GO:0090543]', 'intercellular bridge [GO:0045171]', 'nucleoplasm [GO:0005654]', 'nucleus [GO:0005634]', 'plasma membrane [GO:0005886]', 'spindle [GO:0005819]', 'actin binding [GO:0003779]', 'FAD binding [GO:0071949]', 'metal ion binding [GO:0046872]', 'oxidoreductase activity, acting on paired donors, with incorporation or reduction of molecular oxygen, NAD(P)H as one donor, and incorporation of one atom of oxygen [GO:0016709]', 'small GTPase binding [GO:0031267]', 'actin filament depolymerization [GO:0030042]', 'cell cycle [GO:0007049]', 'cell division [GO:0051301]', 'cytoskeleton organization [GO:0007010]', 'exocytosis [GO:0006887]']	actin binding [GO:0003779]; FAD binding [GO:0071949]; metal ion binding [GO:0046872]; oxidoreductase activity, acting on paired donors, with incorporation or reduction of molecular oxygen, NAD(P)H as one donor, and incorporation of one atom of oxygen [GO:0016709]; small GTPase binding [GO:0031267]	actin filament depolymerization [GO:0030042]; cell cycle [GO:0007049]; cell division [GO:0051301]; cytoskeleton organization [GO:0007010]; exocytosis [GO:0006887]	cell cortex [GO:0005938]; cell projection [GO:0042995]; cytosol [GO:0005829]; Flemming body [GO:0090543]; intercellular bridge [GO:0045171]; nucleoplasm [GO:0005654]; nucleus [GO:0005634]; plasma membrane [GO:0005886]; spindle [GO:0005819]	['GO:0003779', 'GO:0005634', 'GO:0005654', 'GO:0005819', 'GO:0005829', 'GO:0005886', 'GO:0005938', 'GO:0006887', 'GO:0007010', 'GO:0007049', 'GO:0016709', 'GO:0030042', 'GO:0031267', 'GO:0042995', 'GO:0045171', 'GO:0046872', 'GO:0051301', 'GO:0071949', 'GO:0090543']	FALSE
1862	Q9Y5F8	PCDGJ_HUMAN	929	153	16.4693	437	3.83	73	10	68	51	33	64	16	38	35	93	11	43	59	46	49	88	47	77	3	25	TITLHITDVNDNAPVFGQSAYLVHVPENNQPGASIAQVSASDPDFGLNGRVSYSLIASDLESRTLSSYVSVSAQSGVVFAQRAFDHEQLRTFELTLQARDQGSPALSANVSLRVLVGDRNDNAPRVLYPALGPDGSALFDTVPRAAQPGYLVT	0.11	0	0.07	0.03	0.04	0.07	0.02	0.03	0	0.1	0	0.05	0.07	0.06	0.06	0.11	0.05	0.1	0	0.03	0.17	0	Protocadherin gamma-B7 (PCDH-gamma-B7)	FUNCTION: Potential calcium-dependent cell-adhesion protein. May be involved in the establishment and maintenance of specific neuronal connections in the brain.	SUBCELLULAR LOCATION: Cell membrane {ECO:0000250}; Single-pass type I membrane protein {ECO:0000250}.	['integral component of plasma membrane [GO:0005887]', 'calcium ion binding [GO:0005509]', 'cell adhesion [GO:0007155]', 'homophilic cell adhesion via plasma membrane adhesion molecules [GO:0007156]']	calcium ion binding [GO:0005509]	cell adhesion [GO:0007155]; homophilic cell adhesion via plasma membrane adhesion molecules [GO:0007156]	integral component of plasma membrane [GO:0005887]	['GO:0005509', 'GO:0005887', 'GO:0007155', 'GO:0007156']	FALSE
1863	Q9HBL6	LRTM1_HUMAN	345	153	44.3478	25	3.78	22	13	12	18	8	19	14	14	13	58	5	18	26	21	12	27	15	18	6	6	CYCQSSTNFVDCSQQGLAEIPSHLPPQTRTLHLQDNQIHHLPAFAFRSVPWLMTLNLSNNSLSNLAPGAFHGLQHLQVLNLTQNSLLSLESRLFHSLPQLRELDLSSNNISHLPTSLGETWENLTILAVQQNQLQQLDRALLESMPSVRLLLL	0.05	0.02	0.03	0.04	0.03	0.03	0.05	0.03	0	0.22	0.01	0.08	0.06	0.1	0.04	0.12	0.05	0.03	0.01	0.01	0.15	0	Leucine-rich repeat and transmembrane domain-containing protein 1		SUBCELLULAR LOCATION: Membrane {ECO:0000305}; Single-pass type I membrane protein {ECO:0000305}.	['integral component of membrane [GO:0016021]', 'heparin binding [GO:0008201]', 'Roundabout binding [GO:0048495]', 'axon guidance [GO:0007411]', 'negative chemotaxis [GO:0050919]']	heparin binding [GO:0008201]; Roundabout binding [GO:0048495]	axon guidance [GO:0007411]; negative chemotaxis [GO:0050919]	integral component of membrane [GO:0016021]	['GO:0007411', 'GO:0008201', 'GO:0016021', 'GO:0048495', 'GO:0050919']	FALSE
1864	Q8NG99	OR7G2_HUMAN	324	153	47.2222	81	3.87	19	14	8	7	21	16	5	28	8	57	11	12	13	9	12	30	19	22	1	12	MLVNIQAQNRSITYSGCLTQICFVLFFAGLENCLLAAMAYDRYVAICHPLRYTVIMNPRLCGLLILLSLLTSVVNALLLSLMVLRLSFCTDLEIPLFFCELAQVIQLTCSDTLINNILIYFAACIFGGVPLSGIILSYTQITSCVLRMPSASG	0.07	0.07	0.02	0.02	0.05	0.05	0.01	0.1	0	0.19	0.03	0.05	0.03	0.04	0.04	0.08	0.06	0.07	0	0.04	0.02	0	Olfactory receptor 7G2 (OST260) (Olfactory receptor 19-13) (OR19-13) (Olfactory receptor OR19-6)	FUNCTION: Odorant receptor. {ECO:0000305}.	SUBCELLULAR LOCATION: Cell membrane; Multi-pass membrane protein.	['integral component of membrane [GO:0016021]', 'plasma membrane [GO:0005886]', 'G protein-coupled receptor activity [GO:0004930]', 'olfactory receptor activity [GO:0004984]']	G protein-coupled receptor activity [GO:0004930]; olfactory receptor activity [GO:0004984]		integral component of membrane [GO:0016021]; plasma membrane [GO:0005886]	['GO:0004930', 'GO:0004984', 'GO:0005886', 'GO:0016021']	FALSE
1865	P28702	RXRB_HUMAN	533	153	28.7054	27	3.42	41	16	28	29	15	60	11	17	25	46	12	10	65	20	38	43	16	28	5	8	EMHCGVASRWRRRRPWLDPAAAAAAAVAGGEQQTPEPEPGEAGRDGMGDSGRDSRSPDSSSPNPLPQGVPPPSPPGPPLPPSTAPSLGGSGAPPPPPMPPPPLGSPFPVISSSMGSPGLPPPAPPGFSGPVSSPQINSTVSLPGGGSGPPEDV	0.08	0.01	0.04	0.04	0.01	0.14	0.01	0.01	0	0.05	0.03	0.01	0.27	0.03	0.05	0.14	0.02	0.05	0.01	0	0.5	0.94	Retinoic acid receptor RXR-beta (Nuclear receptor subfamily 2 group B member 2) (Retinoid X receptor beta)	FUNCTION: Receptor for retinoic acid. Retinoic acid receptors bind as heterodimers to their target response elements in response to their ligands, all-trans or 9-cis retinoic acid, and regulate gene expression in various biological processes. The RAR/RXR heterodimers bind to the retinoic acid response elements (RARE). {ECO:0000269|PubMed:1310259}.	SUBCELLULAR LOCATION: Nucleus {ECO:0000269|PubMed:1310259, ECO:0000269|PubMed:28167758}. Cytoplasm {ECO:0000269|PubMed:28167758}.	['chromatin [GO:0000785]', 'cytoplasm [GO:0005737]', 'nucleoplasm [GO:0005654]', 'nucleus [GO:0005634]', 'RNA polymerase II transcription regulator complex [GO:0090575]', 'DNA-binding transcription activator activity, RNA polymerase II-specific [GO:0001228]', 'DNA-binding transcription factor activity, RNA polymerase II-specific [GO:0000981]', 'nuclear receptor activity [GO:0004879]', 'retinoic acid-responsive element binding [GO:0044323]', 'RNA polymerase II cis-regulatory region sequence-specific DNA binding [GO:0000978]', 'RNA polymerase II transcription regulatory region sequence-specific DNA binding [GO:0000977]', 'sequence-specific double-stranded DNA binding [GO:1990837]', 'steroid hormone receptor activity [GO:0003707]', 'zinc ion binding [GO:0008270]', 'anatomical structure development [GO:0048856]', 'cell differentiation [GO:0030154]', 'positive regulation of transcription by RNA polymerase II [GO:0045944]', 'positive regulation of transcription, DNA-templated [GO:0045893]', 'regulation of transcription by RNA polymerase II [GO:0006357]', 'response to retinoic acid [GO:0032526]', 'retinoic acid receptor signaling pathway [GO:0048384]']	DNA-binding transcription activator activity, RNA polymerase II-specific [GO:0001228]; DNA-binding transcription factor activity, RNA polymerase II-specific [GO:0000981]; nuclear receptor activity [GO:0004879]; retinoic acid-responsive element binding [GO:0044323]; RNA polymerase II cis-regulatory region sequence-specific DNA binding [GO:0000978]; RNA polymerase II transcription regulatory region sequence-specific DNA binding [GO:0000977]; sequence-specific double-stranded DNA binding [GO:1990837]; steroid hormone receptor activity [GO:0003707]; zinc ion binding [GO:0008270]	anatomical structure development [GO:0048856]; cell differentiation [GO:0030154]; positive regulation of transcription, DNA-templated [GO:0045893]; positive regulation of transcription by RNA polymerase II [GO:0045944]; regulation of transcription by RNA polymerase II [GO:0006357]; response to retinoic acid [GO:0032526]; retinoic acid receptor signaling pathway [GO:0048384]	chromatin [GO:0000785]; cytoplasm [GO:0005737]; nucleoplasm [GO:0005654]; nucleus [GO:0005634]; RNA polymerase II transcription regulator complex [GO:0090575]	['GO:0000785', 'GO:0000977', 'GO:0000978', 'GO:0000981', 'GO:0001228', 'GO:0003707', 'GO:0004879', 'GO:0005634', 'GO:0005654', 'GO:0005737', 'GO:0006357', 'GO:0008270', 'GO:0030154', 'GO:0032526', 'GO:0044323', 'GO:0045893', 'GO:0045944', 'GO:0048384', 'GO:0048856', 'GO:0090575', 'GO:1990837']	FALSE
1866	P13688	CEAM1_HUMAN	526	153	29.0875	161	3.92	32	8	19	24	14	29	9	26	19	45	5	45	40	30	16	49	53	37	8	18	DAVAFTCEPETQDTTYLWWINNQSLPVSPRLQLSNGNRTLTLLSVTRNDTGPYECEIQNPVSANRSDPVTLNVTYGPDTPTISPSDTYYRPGANLSLSCYAASNPPAQYSWLINGTFQQSTQELFIPNITVNNSGSYTCHANNSVTGCNRTTV	0.05	0.03	0.04	0.03	0.02	0.05	0.01	0.04	0	0.08	0	0.11	0.08	0.05	0.04	0.1	0.13	0.06	0.02	0.05	0.29	0.22	Carcinoembryonic antigen-related cell adhesion molecule 1 (Biliary glycoprotein 1) (BGP-1) (CD antigen CD66a)	FUNCTION: [Isoform 1]: Cell adhesion protein that mediates homophilic cell adhesion in a calcium-independent manner (By similarity). Plays a role as coinhibitory receptor in immune response, insulin action and functions also as an activator during angiogenesis (PubMed:18424730, PubMed:23696226, PubMed:25363763). Its coinhibitory receptor function is phosphorylation- and PTPN6 -dependent, which in turn, suppress signal transduction of associated receptors by dephosphorylation of their downstream effectors. Plays a role in immune response, of T cells, natural killer (NK) and neutrophils (PubMed:18424730, PubMed:23696226). Upon TCR/CD3 complex stimulation, inhibits TCR-mediated cytotoxicity by blocking granule exocytosis by mediating homophilic binding to adjacent cells, allowing interaction with and phosphorylation by LCK and interaction with the TCR/CD3 complex which recruits PTPN6 resulting in dephosphorylation of CD247 and ZAP70 (PubMed:18424730). Also inhibits T cell proliferation and cytokine production through inhibition of JNK cascade and plays a crucial role in regulating autoimmunity and anti-tumor immunity by inhibiting T cell through its interaction with HAVCR2 (PubMed:25363763). Upon natural killer (NK) cells activation, inhibit KLRK1-mediated cytolysis of CEACAM1-bearing tumor cells by trans-homophilic interactions with CEACAM1 on the target cell and lead to cis-interaction between CEACAM1 and KLRK1, allowing PTPN6 recruitment and then VAV1 dephosphorylation (PubMed:23696226). Upon neutrophils activation negatively regulates IL1B production by recruiting PTPN6 to a SYK-TLR4-CEACAM1 complex, that dephosphorylates SYK, reducing the production of reactive oxygen species (ROS) and lysosome disruption, which in turn, reduces the activity of the inflammasome. Downregulates neutrophil production by acting as a coinhibitory receptor for CSF3R by downregulating the CSF3R-STAT3 pathway through recruitment of PTPN6 that dephosphorylates CSF3R (By similarity). Also regulates insulin action by promoting INS clearance and regulating lipogenesis in liver through regulating insulin signaling (By similarity). Upon INS stimulation, undergoes phosphorylation by INSR leading to INS clearance by increasing receptor-mediated insulin endocytosis. This inernalization promotes interaction with FASN leading to receptor-mediated insulin degradation and to reduction of FASN activity leading to negative regulation of fatty acid synthesis. INSR-mediated phosphorylation also provokes a down-regulation of cell proliferation through SHC1 interaction resulting in decrease coupling of SHC1 to the MAPK3/ERK1-MAPK1/ERK2 and phosphatidylinositol 3-kinase pathways (By similarity). Functions as activator in angiogenesis by promoting blood vessel remodeling through endothelial cell differentiation and migration and in arteriogenesis by increasing the number of collateral arteries and collateral vessel calibers after ischemia. Also regulates vascular permeability through the VEGFR2 signaling pathway resulting in control of nitric oxide production (By similarity). Downregulates cell growth in response to EGF through its interaction with SHC1 that mediates interaction with EGFR resulting in decrease coupling of SHC1 to the MAPK3/ERK1-MAPK1/ERK2 pathway (By similarity). Negatively regulates platelet aggregation by decreasing platelet adhesion on type I collagen through the GPVI-FcRgamma complex (By similarity). Inhibits cell migration and cell scattering through interaction with FLNA; interfers with the interaction of FLNA with RALA (PubMed:16291724). Mediates bile acid transport activity in a phosphorylation dependent manner (By similarity). Negatively regulates osteoclastogenesis (By similarity). {ECO:0000250|UniProtKB:P16573, ECO:0000250|UniProtKB:P31809, ECO:0000269|PubMed:16291724, ECO:0000269|PubMed:18424730, ECO:0000269|PubMed:23696226, ECO:0000269|PubMed:25363763}.; FUNCTION: [Isoform 8]: Cell adhesion protein that mediates homophilic cell adhesion in a calcium-independent manner (By similarity). Promotes populations of T cells regulating IgA production and secretion associated with control of the commensal microbiota and resistance to enteropathogens (By similarity). {ECO:0000250|UniProtKB:P16573, ECO:0000250|UniProtKB:P31809}.	SUBCELLULAR LOCATION: [Isoform 1]: Cell membrane {ECO:0000250|UniProtKB:P16573}; Single-pass type I membrane protein {ECO:0000250|UniProtKB:P16573}. Lateral cell membrane {ECO:0000250|UniProtKB:P16573}. Apical cell membrane {ECO:0000250|UniProtKB:P16573}. Basal cell membrane {ECO:0000250|UniProtKB:P16573}. Cell junction {ECO:0000269|PubMed:16291724}. Cell junction, adherens junction {ECO:0000250|UniProtKB:P16573}. Note=Canalicular domain of hepatocyte plasma membranes. Found as a mixture of monomer, dimer and oligomer in the plasma membrane. Occurs predominantly as cis-dimers and/or small cis-oligomers in the cell junction regions. Found as dimer in the solution. Predominantly localized to the lateral cell membranes. {ECO:0000250|UniProtKB:P16573}.; SUBCELLULAR LOCATION: [Isoform 2]: Secreted {ECO:0000269|PubMed:2025273}.; SUBCELLULAR LOCATION: [Isoform 3]: Secreted {ECO:0000269|PubMed:2025273}.; SUBCELLULAR LOCATION: [Isoform 4]: Secreted {ECO:0000269|PubMed:2025273}.; SUBCELLULAR LOCATION: [Isoform 5]: Cell membrane; Single-pass type I membrane protein.; SUBCELLULAR LOCATION: [Isoform 6]: Cell membrane; Single-pass type I membrane protein.; SUBCELLULAR LOCATION: [Isoform 7]: Cell membrane; Single-pass type I membrane protein.; SUBCELLULAR LOCATION: [Isoform 8]: Cell membrane {ECO:0000269|PubMed:14522961}; Single-pass type I membrane protein {ECO:0000250|UniProtKB:P16573}. Cytoplasmic vesicle, secretory vesicle membrane {ECO:0000269|PubMed:14522961}. Lateral cell membrane {ECO:0000250|UniProtKB:P16573}. Apical cell membrane {ECO:0000250|UniProtKB:P16573}. Basal cell membrane {ECO:0000250|UniProtKB:P16573}. Cell junction {ECO:0000269|PubMed:8018919}. Cell junction, adherens junction {ECO:0000250|UniProtKB:P16573}. Note=Predominantly localized to the lateral cell membranes. Found as a mixture of monomer, dimer and oligomer in the plasma membrane. Occurs predominantly as cis-dimers and/or small cis-oligomers in the cell junction regions (By similarity). Co-localizes with ANXA2 in secretory vesicles and with S100A10/p11 at the plasma membrane (PubMed:14522961). {ECO:0000250|UniProtKB:P16573, ECO:0000269|PubMed:14522961}.; SUBCELLULAR LOCATION: Cell projection, microvillus membrane {ECO:0000250|UniProtKB:P31809}; Single-pass type I membrane protein {ECO:0000305}. Apical cell membrane {ECO:0000269|PubMed:10436421}; Single-pass type I membrane protein {ECO:0000305}. Note=Localized to the apical glycocalyx surface (PubMed:10436421). Colocalizes with CEACAM20 at the apical brush border of intestinal cells. {ECO:0000250|UniProtKB:P31809, ECO:0000269|PubMed:10436421}.	['adherens junction [GO:0005912]', 'apical plasma membrane [GO:0016324]', 'basal plasma membrane [GO:0009925]', 'cell junction [GO:0030054]', 'cell surface [GO:0009986]', 'cell-cell junction [GO:0005911]', 'extracellular exosome [GO:0070062]', 'integral component of membrane [GO:0016021]', 'integral component of plasma membrane [GO:0005887]', 'lateral plasma membrane [GO:0016328]', 'membrane [GO:0016020]', 'microvillus membrane [GO:0031528]', 'plasma membrane [GO:0005886]', 'specific granule membrane [GO:0035579]', 'tertiary granule membrane [GO:0070821]', 'transport vesicle membrane [GO:0030658]', 'actin binding [GO:0003779]', 'bile acid transmembrane transporter activity [GO:0015125]', 'calmodulin binding [GO:0005516]', 'filamin binding [GO:0031005]', 'identical protein binding [GO:0042802]', 'kinase binding [GO:0019900]', 'protein dimerization activity [GO:0046983]', 'protein homodimerization activity [GO:0042803]', 'protein phosphatase binding [GO:0019903]', 'protein tyrosine kinase binding [GO:1990782]', 'angiogenesis [GO:0001525]', 'bile acid and bile salt transport [GO:0015721]', 'blood vessel development [GO:0001568]', 'cell adhesion [GO:0007155]', 'cell migration [GO:0016477]', 'cell-cell adhesion via plasma-membrane adhesion molecules [GO:0098742]', 'cellular response to insulin stimulus [GO:0032869]', 'common myeloid progenitor cell proliferation [GO:0035726]', 'granulocyte colony-stimulating factor signaling pathway [GO:0038158]', 'homophilic cell adhesion via plasma membrane adhesion molecules [GO:0007156]', 'insulin catabolic process [GO:1901143]', 'insulin receptor internalization [GO:0038016]', 'integrin-mediated signaling pathway [GO:0007229]', 'negative regulation of cytotoxic T cell degranulation [GO:0043318]', 'negative regulation of fatty acid biosynthetic process [GO:0045717]', 'negative regulation of granulocyte differentiation [GO:0030853]', 'negative regulation of hepatocyte proliferation [GO:2000346]', 'negative regulation of interleukin-1 production [GO:0032692]', 'negative regulation of lipid biosynthetic process [GO:0051055]', 'negative regulation of natural killer cell mediated cytotoxicity directed against tumor cell target [GO:0002859]', 'negative regulation of platelet aggregation [GO:0090331]', 'negative regulation of protein kinase activity [GO:0006469]', 'negative regulation of T cell mediated cytotoxicity [GO:0001915]', 'negative regulation of T cell receptor signaling pathway [GO:0050860]', 'negative regulation of vascular permeability [GO:0043116]', 'positive regulation of vasculogenesis [GO:2001214]', 'regulation of blood vessel remodeling [GO:0060312]', 'regulation of cell growth [GO:0001558]', 'regulation of cell migration [GO:0030334]', 'regulation of endothelial cell differentiation [GO:0045601]', 'regulation of endothelial cell migration [GO:0010594]', 'regulation of epidermal growth factor receptor signaling pathway [GO:0042058]', 'regulation of ERK1 and ERK2 cascade [GO:0070372]', 'regulation of homophilic cell adhesion [GO:1903385]', 'regulation of phosphatidylinositol 3-kinase signaling [GO:0014066]', 'regulation of sprouting angiogenesis [GO:1903670]', 'wound healing, spreading of cells [GO:0044319]']	actin binding [GO:0003779]; bile acid transmembrane transporter activity [GO:0015125]; calmodulin binding [GO:0005516]; filamin binding [GO:0031005]; identical protein binding [GO:0042802]; kinase binding [GO:0019900]; protein dimerization activity [GO:0046983]; protein homodimerization activity [GO:0042803]; protein phosphatase binding [GO:0019903]; protein tyrosine kinase binding [GO:1990782]	angiogenesis [GO:0001525]; bile acid and bile salt transport [GO:0015721]; blood vessel development [GO:0001568]; cell adhesion [GO:0007155]; cell-cell adhesion via plasma-membrane adhesion molecules [GO:0098742]; cell migration [GO:0016477]; cellular response to insulin stimulus [GO:0032869]; common myeloid progenitor cell proliferation [GO:0035726]; granulocyte colony-stimulating factor signaling pathway [GO:0038158]; homophilic cell adhesion via plasma membrane adhesion molecules [GO:0007156]; insulin catabolic process [GO:1901143]; insulin receptor internalization [GO:0038016]; integrin-mediated signaling pathway [GO:0007229]; negative regulation of cytotoxic T cell degranulation [GO:0043318]; negative regulation of fatty acid biosynthetic process [GO:0045717]; negative regulation of granulocyte differentiation [GO:0030853]; negative regulation of hepatocyte proliferation [GO:2000346]; negative regulation of interleukin-1 production [GO:0032692]; negative regulation of lipid biosynthetic process [GO:0051055]; negative regulation of natural killer cell mediated cytotoxicity directed against tumor cell target [GO:0002859]; negative regulation of platelet aggregation [GO:0090331]; negative regulation of protein kinase activity [GO:0006469]; negative regulation of T cell mediated cytotoxicity [GO:0001915]; negative regulation of T cell receptor signaling pathway [GO:0050860]; negative regulation of vascular permeability [GO:0043116]; positive regulation of vasculogenesis [GO:2001214]; regulation of blood vessel remodeling [GO:0060312]; regulation of cell growth [GO:0001558]; regulation of cell migration [GO:0030334]; regulation of endothelial cell differentiation [GO:0045601]; regulation of endothelial cell migration [GO:0010594]; regulation of epidermal growth factor receptor signaling pathway [GO:0042058]; regulation of ERK1 and ERK2 cascade [GO:0070372]; regulation of homophilic cell adhesion [GO:1903385]; regulation of phosphatidylinositol 3-kinase signaling [GO:0014066]; regulation of sprouting angiogenesis [GO:1903670]; wound healing, spreading of cells [GO:0044319]	adherens junction [GO:0005912]; apical plasma membrane [GO:0016324]; basal plasma membrane [GO:0009925]; cell-cell junction [GO:0005911]; cell junction [GO:0030054]; cell surface [GO:0009986]; extracellular exosome [GO:0070062]; integral component of membrane [GO:0016021]; integral component of plasma membrane [GO:0005887]; lateral plasma membrane [GO:0016328]; membrane [GO:0016020]; microvillus membrane [GO:0031528]; plasma membrane [GO:0005886]; specific granule membrane [GO:0035579]; tertiary granule membrane [GO:0070821]; transport vesicle membrane [GO:0030658]	['GO:0001525', 'GO:0001558', 'GO:0001568', 'GO:0001915', 'GO:0002859', 'GO:0003779', 'GO:0005516', 'GO:0005886', 'GO:0005887', 'GO:0005911', 'GO:0005912', 'GO:0006469', 'GO:0007155', 'GO:0007156', 'GO:0007229', 'GO:0009925', 'GO:0009986', 'GO:0010594', 'GO:0014066', 'GO:0015125', 'GO:0015721', 'GO:0016020', 'GO:0016021', 'GO:0016324', 'GO:0016328', 'GO:0016477', 'GO:0019900', 'GO:0019903', 'GO:0030054', 'GO:0030334', 'GO:0030658', 'GO:0030853', 'GO:0031005', 'GO:0031528', 'GO:0032692', 'GO:0032869', 'GO:0035579', 'GO:0035726', 'GO:0038016', 'GO:0038158', 'GO:0042058', 'GO:0042802', 'GO:0042803', 'GO:0043116', 'GO:0043318', 'GO:0044319', 'GO:0045601', 'GO:0045717', 'GO:0046983', 'GO:0050860', 'GO:0051055', 'GO:0060312', 'GO:0070062', 'GO:0070372', 'GO:0070821', 'GO:0090331', 'GO:0098742', 'GO:1901143', 'GO:1903385', 'GO:1903670', 'GO:1990782', 'GO:2000346', 'GO:2001214']	FALSE
1867	Q4ZG55	GREB1_HUMAN	1949	153	7.85018	387	3.96	133	50	75	122	78	113	77	73	86	224	33	71	127	95	92	210	79	127	20	64	GHGNFPYLCGNLNDVVVSPLLYTCYQNSQSVSRAYEQYGASAIQPISEEMQLLLTVYYLVQLAADQVPLMEDLEQIFLRSWRESHLTEIRQYQQAPPQPFPPAPSAAAPVTSAQLPWLASLAASSCNDSVHVIECAYSLAEGLSEMFRLLVEG	0.1	0.03	0.03	0.07	0.03	0.04	0.02	0.03	0	0.13	0.02	0.03	0.08	0.08	0.03	0.1	0.03	0.07	0.01	0.06	0.18	0.12	Protein GREB1 (Gene regulated in breast cancer 1 protein)	FUNCTION: May play a role in estrogen-stimulated cell proliferation. Acts as a regulator of hormone-dependent cancer growth in breast and prostate cancers.	SUBCELLULAR LOCATION: Membrane {ECO:0000305}; Single-pass membrane protein {ECO:0000305}.	['extracellular exosome [GO:0070062]', 'integral component of membrane [GO:0016021]', 'nucleoplasm [GO:0005654]']			extracellular exosome [GO:0070062]; integral component of membrane [GO:0016021]; nucleoplasm [GO:0005654]	['GO:0005654', 'GO:0016021', 'GO:0070062']	FALSE
1868	Q96EL1	INKA1_HUMAN	287	153	53.3101	1	3.76	25	9	16	27	5	21	8	2	2	31	7	4	29	13	29	28	9	15	6	1	MDMHSARLDSFLSQLRWELLCGRDTGSPSMPGPLQPTSQTGPDVQPSHQLRASGALEEDSVCCVEEEEEEEEEAVVTEDRDAALGGPREHALDWDSGFSEVSGSTWREEELPVSQRPAPSAQPLRRQCLSVSGLPMPSRAPVASVPPVHHPRP	0.07	0.03	0.06	0.12	0.01	0.07	0.03	0	0	0.09	0.03	0	0.12	0.05	0.08	0.12	0.03	0.07	0.02	0	0.64	0.89	PAK4-inhibitor INKA1 (Induced in neural crest by AP2-alpha protein homolog) (HInca) (Inka box actin regulator 1)	FUNCTION: Inhibitor of the serine/threonine-protein kinase PAK4 (PubMed:26607847). Acts by binding PAK4 in a substrate-like manner, inhibiting the protein kinase activity (PubMed:26607847). {ECO:0000269|PubMed:26607847}.	SUBCELLULAR LOCATION: Nucleus {ECO:0000269|PubMed:26607847}. Cytoplasm {ECO:0000269|PubMed:26607847}. Note=Mainly nuclear (PubMed:26607847). Relocalizes to the cytoplasm following interaction with PAK4 (PubMed:26607847). {ECO:0000269|PubMed:26607847}.	['cytoplasm [GO:0005737]', 'nucleus [GO:0005634]', 'protein kinase binding [GO:0019901]', 'protein serine/threonine kinase inhibitor activity [GO:0030291]']	protein kinase binding [GO:0019901]; protein serine/threonine kinase inhibitor activity [GO:0030291]		cytoplasm [GO:0005737]; nucleus [GO:0005634]	['GO:0005634', 'GO:0005737', 'GO:0019901', 'GO:0030291']	FALSE
1869	Q8WVT3	TPC12_HUMAN	735	153	20.8163	182	3.67	77	8	40	59	30	63	14	17	25	73	22	23	59	40	37	60	27	41	4	16	SPSFGGASEASARTPPQVVQPSPSLSTFFGDTAASHSLASDFFDSFTTSAFISVSNPGAGSPAPASPPPLAVPGTEGRPEPVAMRGPQAAAPPASPEPFAHIQAVFAGSDDPFATALSMSEMDRRNDAWLPGEATRGVLRAVATQQRGAVFVD	0.17	0	0.05	0.04	0.07	0.08	0.01	0.01	0	0.04	0.02	0.01	0.14	0.04	0.05	0.13	0.06	0.07	0.01	0	0.37	0.52	Trafficking protein particle complex subunit 12 (Tetratricopeptide repeat protein 15) (TPR repeat protein 15) (TTC-15) (Trafficking of membranes and mitosis)	FUNCTION: Component of the TRAPP complex, which is involved in endoplasmic reticulum to Golgi apparatus trafficking at a very early stage (PubMed:21525244, PubMed:28777934). Also plays a role in chromosome congression, kinetochore assembly and stability and controls the recruitment of CENPE to the kinetochores (PubMed:25918224). {ECO:0000269|PubMed:21525244, ECO:0000269|PubMed:25918224, ECO:0000269|PubMed:28777934}.	SUBCELLULAR LOCATION: Endoplasmic reticulum-Golgi intermediate compartment {ECO:0000269|PubMed:21525244}. Nucleus {ECO:0000269|PubMed:25918224}. Note=Mainly localizes to structures resembling the Golgi and a small amount is found in the nucleus. {ECO:0000269|PubMed:25918224}.	['cytosol [GO:0005829]', 'endoplasmic reticulum-Golgi intermediate compartment [GO:0005793]', 'Golgi apparatus [GO:0005794]', 'kinetochore [GO:0000776]', 'nucleoplasm [GO:0005654]', 'nucleus [GO:0005634]', 'TRAPP complex [GO:0030008]', 'endoplasmic reticulum to Golgi vesicle-mediated transport [GO:0006888]', 'Golgi organization [GO:0007030]', 'metaphase plate congression [GO:0051310]', 'positive regulation of protein localization to kinetochore [GO:1905342]', 'regulation of kinetochore assembly [GO:0090234]']		endoplasmic reticulum to Golgi vesicle-mediated transport [GO:0006888]; Golgi organization [GO:0007030]; metaphase plate congression [GO:0051310]; positive regulation of protein localization to kinetochore [GO:1905342]; regulation of kinetochore assembly [GO:0090234]	cytosol [GO:0005829]; endoplasmic reticulum-Golgi intermediate compartment [GO:0005793]; Golgi apparatus [GO:0005794]; kinetochore [GO:0000776]; nucleoplasm [GO:0005654]; nucleus [GO:0005634]; TRAPP complex [GO:0030008]	['GO:0000776', 'GO:0005634', 'GO:0005654', 'GO:0005793', 'GO:0005794', 'GO:0005829', 'GO:0006888', 'GO:0007030', 'GO:0030008', 'GO:0051310', 'GO:0090234', 'GO:1905342']	FALSE
1870	P35869	AHR_HUMAN	848	153	18.0425	89	4.06	41	18	43	47	44	42	25	38	40	81	23	55	58	70	35	68	53	35	5	27	SSPTERNGGQDNCRAANFREGLNLQEGEFLLQALNGFVLVVTTDALVFYASSTIQDYLGFQQSDVIHQSVYELIHTEDRAEFQRQLHWALNPSQCTESGQGIEEATGLPQTVVCYNPDQIPPENSPLMERCFICRLRCLLDNSSGFLAMNFQG	0.06	0.04	0.05	0.08	0.06	0.07	0.02	0.04	0	0.11	0.01	0.07	0.05	0.09	0.05	0.07	0.05	0.05	0.01	0.03	0.22	0.11	Aryl hydrocarbon receptor (Ah receptor) (AhR) (Class E basic helix-loop-helix protein 76) (bHLHe76)	FUNCTION: Ligand-activated transcription factor that enables cells to adapt to changing conditions by sensing compounds from the environment, diet, microbiome and cellular metabolism, and which plays important roles in development, immunity and cancer (PubMed:30373764, PubMed:23275542, PubMed:7961644, PubMed:32818467). Upon ligand binding, translocates into the nucleus, where it heterodimerizes with ARNT and induces transcription by binding to xenobiotic response elements (XRE) (PubMed:30373764, PubMed:23275542, PubMed:7961644). Regulates a variety of biological processes, including angiogenesis, hematopoiesis, drug and lipid metabolism, cell motility and immune modulation (PubMed:12213388). Xenobiotics can act as ligands: upon xenobiotic-binding, activates the expression of multiple phase I and II xenobiotic chemical metabolizing enzyme genes (such as the CYP1A1 gene) (PubMed:7961644). Mediates biochemical and toxic effects of halogenated aromatic hydrocarbons (PubMed:7961644). Next to xenobiotics, natural ligands derived from plants, microbiota, and endogenous metabolism are potent AHR agonists (PubMed:18076143). Tryptophan (Trp) derivatives constitute an important class of endogenous AHR ligands (PubMed:32866000, PubMed:32818467). Acts as a negative regulator of anti-tumor immunity: indoles and kynurenic acid generated by Trp catabolism act as ligand and activate AHR, thereby promoting AHR-driven cancer cell motility and suppressing adaptive immunity (PubMed:32818467). Regulates the circadian clock by inhibiting the basal and circadian expression of the core circadian component PER1 (PubMed:28602820). Inhibits PER1 by repressing the CLOCK-ARNTL/BMAL1 heterodimer mediated transcriptional activation of PER1 (PubMed:28602820). The heterodimer ARNT:AHR binds to core DNA sequence 5'-TGCGTG-3' within the dioxin response element (DRE) of target gene promoters and activates their transcription (PubMed:28602820). {ECO:0000269|PubMed:23275542, ECO:0000269|PubMed:28602820, ECO:0000269|PubMed:30373764, ECO:0000269|PubMed:32818467, ECO:0000269|PubMed:32866000, ECO:0000269|PubMed:7961644, ECO:0000303|PubMed:12213388, ECO:0000303|PubMed:18076143}.	SUBCELLULAR LOCATION: Cytoplasm {ECO:0000250|UniProtKB:P30561}. Nucleus {ECO:0000250|UniProtKB:P30561}. Note=Initially cytoplasmic; upon binding with ligand and interaction with a HSP90, it translocates to the nucleus. {ECO:0000250|UniProtKB:P30561}.	['aryl hydrocarbon receptor complex [GO:0034751]', 'chromatin [GO:0000785]', 'cytoplasm [GO:0005737]', 'cytosol [GO:0005829]', 'cytosolic aryl hydrocarbon receptor complex [GO:0034752]', 'nucleoplasm [GO:0005654]', 'nucleus [GO:0005634]', 'protein-containing complex [GO:0032991]', 'transcription regulator complex [GO:0005667]', 'cis-regulatory region sequence-specific DNA binding [GO:0000987]', 'DNA binding [GO:0003677]', 'DNA-binding transcription factor activity [GO:0003700]', 'DNA-binding transcription factor activity, RNA polymerase II-specific [GO:0000981]', 'E-box binding [GO:0070888]', 'Hsp90 protein binding [GO:0051879]', 'nuclear receptor activity [GO:0004879]', 'protein heterodimerization activity [GO:0046982]', 'protein homodimerization activity [GO:0042803]', 'sequence-specific double-stranded DNA binding [GO:1990837]', 'TBP-class protein binding [GO:0017025]', 'TFIID-class transcription factor complex binding [GO:0001094]', 'transcription cis-regulatory region binding [GO:0000976]', 'transcription coactivator binding [GO:0001223]', 'transcription factor binding [GO:0008134]', 'apoptotic process [GO:0006915]', 'blood vessel development [GO:0001568]', 'cAMP-mediated signaling [GO:0019933]', 'cell cycle [GO:0007049]', 'cellular response to 2,3,7,8-tetrachlorodibenzodioxine [GO:1904613]', 'cellular response to cAMP [GO:0071320]', 'cellular response to forskolin [GO:1904322]', 'circadian regulation of gene expression [GO:0032922]', 'negative regulation of T cell mediated immune response to tumor cell [GO:0002841]', 'negative regulation of transcription, DNA-templated [GO:0045892]', 'positive regulation of transcription by RNA polymerase II [GO:0045944]', 'positive regulation of transcription, DNA-templated [GO:0045893]', 'regulation of adaptive immune response [GO:0002819]', 'regulation of B cell proliferation [GO:0030888]', 'regulation of gene expression [GO:0010468]', 'regulation of transcription by RNA polymerase II [GO:0006357]', 'regulation of transcription, DNA-templated [GO:0006355]', 'response to toxic substance [GO:0009636]', 'response to xenobiotic stimulus [GO:0009410]', 'xenobiotic metabolic process [GO:0006805]']	cis-regulatory region sequence-specific DNA binding [GO:0000987]; DNA binding [GO:0003677]; DNA-binding transcription factor activity [GO:0003700]; DNA-binding transcription factor activity, RNA polymerase II-specific [GO:0000981]; E-box binding [GO:0070888]; Hsp90 protein binding [GO:0051879]; nuclear receptor activity [GO:0004879]; protein heterodimerization activity [GO:0046982]; protein homodimerization activity [GO:0042803]; sequence-specific double-stranded DNA binding [GO:1990837]; TBP-class protein binding [GO:0017025]; TFIID-class transcription factor complex binding [GO:0001094]; transcription cis-regulatory region binding [GO:0000976]; transcription coactivator binding [GO:0001223]; transcription factor binding [GO:0008134]	apoptotic process [GO:0006915]; blood vessel development [GO:0001568]; cAMP-mediated signaling [GO:0019933]; cell cycle [GO:0007049]; cellular response to 2,3,7,8-tetrachlorodibenzodioxine [GO:1904613]; cellular response to cAMP [GO:0071320]; cellular response to forskolin [GO:1904322]; circadian regulation of gene expression [GO:0032922]; negative regulation of T cell mediated immune response to tumor cell [GO:0002841]; negative regulation of transcription, DNA-templated [GO:0045892]; positive regulation of transcription, DNA-templated [GO:0045893]; positive regulation of transcription by RNA polymerase II [GO:0045944]; regulation of adaptive immune response [GO:0002819]; regulation of B cell proliferation [GO:0030888]; regulation of gene expression [GO:0010468]; regulation of transcription, DNA-templated [GO:0006355]; regulation of transcription by RNA polymerase II [GO:0006357]; response to toxic substance [GO:0009636]; response to xenobiotic stimulus [GO:0009410]; xenobiotic metabolic process [GO:0006805]	aryl hydrocarbon receptor complex [GO:0034751]; chromatin [GO:0000785]; cytoplasm [GO:0005737]; cytosol [GO:0005829]; cytosolic aryl hydrocarbon receptor complex [GO:0034752]; nucleoplasm [GO:0005654]; nucleus [GO:0005634]; protein-containing complex [GO:0032991]; transcription regulator complex [GO:0005667]	['GO:0000785', 'GO:0000976', 'GO:0000981', 'GO:0000987', 'GO:0001094', 'GO:0001223', 'GO:0001568', 'GO:0002819', 'GO:0002841', 'GO:0003677', 'GO:0003700', 'GO:0004879', 'GO:0005634', 'GO:0005654', 'GO:0005667', 'GO:0005737', 'GO:0005829', 'GO:0006355', 'GO:0006357', 'GO:0006805', 'GO:0006915', 'GO:0007049', 'GO:0008134', 'GO:0009410', 'GO:0009636', 'GO:0010468', 'GO:0017025', 'GO:0019933', 'GO:0030888', 'GO:0032922', 'GO:0032991', 'GO:0034751', 'GO:0034752', 'GO:0042803', 'GO:0045892', 'GO:0045893', 'GO:0045944', 'GO:0046982', 'GO:0051879', 'GO:0070888', 'GO:0071320', 'GO:1904322', 'GO:1904613', 'GO:1990837']	FALSE
1871	Q9Y5G1	PCDGF_HUMAN	929	153	16.4693	437	3.87	79	9	62	58	35	67	19	42	34	97	12	50	58	43	44	74	53	63	5	25	TITLHILDVNDNVPVFHQASYTVHVAENNPPGASIAHVRASDPDLGPNGLVSYYIVASDLEPRELSSYVSVSARSGVVFAQRAFDHEQLRAFELTLQARDQGSPTLSANVSLRVLVDDRNDNAPLVLYPALGPEGSALFDMVPRSAEPGYLVT	0.1	0	0.07	0.05	0.03	0.05	0.03	0.03	0	0.11	0.01	0.05	0.08	0.03	0.06	0.1	0.04	0.12	0	0.04	0.17	0.01	Protocadherin gamma-B3 (PCDH-gamma-B3)	FUNCTION: Potential calcium-dependent cell-adhesion protein. May be involved in the establishment and maintenance of specific neuronal connections in the brain.	SUBCELLULAR LOCATION: Cell membrane {ECO:0000250}; Single-pass type I membrane protein {ECO:0000250}.	['integral component of plasma membrane [GO:0005887]', 'calcium ion binding [GO:0005509]', 'cell adhesion [GO:0007155]', 'homophilic cell adhesion via plasma membrane adhesion molecules [GO:0007156]']	calcium ion binding [GO:0005509]	cell adhesion [GO:0007155]; homophilic cell adhesion via plasma membrane adhesion molecules [GO:0007156]	integral component of plasma membrane [GO:0005887]	['GO:0005509', 'GO:0005887', 'GO:0007155', 'GO:0007156']	FALSE
1872	Q8NEM7	SP20H_HUMAN	779	153	19.6406	613	3.48	50	17	28	41	17	42	16	27	47	82	19	32	55	77	33	95	39	38	4	20	NTSSLRPLNLLQLPGGSLIFNTLQQQQQQLSQFTPQQPQQPTTCSPQQPGEQGSEQGSTSQEQALSAQQAAVINLTGVGSFMQSQAAVLSQLGSAENRPEQSLPQQRFQLSSAFQQQQQQIQQLRFLQHQMAMAAAAAQTAQLHHHRHTGSQS	0.1	0.01	0	0.03	0.04	0.06	0.03	0.02	0	0.11	0.02	0.03	0.06	0.26	0.03	0.12	0.06	0.02	0	0	0.39	0.58	Transcription factor SPT20 homolog (p38-interacting protein) (p38IP)	FUNCTION: Required for MAP kinase p38 (MAPK11, MAPK12, MAPK13 and/or MAPK14) activation during gastrulation. Required for down-regulation of E-cadherin during gastrulation by regulating E-cadherin protein level downstream from NCK-interacting kinase (NIK) and independently of the regulation of transcription by FGF signaling and Snail (By similarity). Required for starvation-induced ATG9A trafficking during autophagy. {ECO:0000250, ECO:0000269|PubMed:19893488}.	SUBCELLULAR LOCATION: Nucleus {ECO:0000269|PubMed:19893488}.	['SAGA complex [GO:0000124]', 'SAGA-type complex [GO:0070461]', 'transcription coregulator activity [GO:0003712]', 'autophagy [GO:0006914]', 'gastrulation [GO:0007369]', 'regulation of transcription by RNA polymerase II [GO:0006357]']	transcription coregulator activity [GO:0003712]	autophagy [GO:0006914]; gastrulation [GO:0007369]; regulation of transcription by RNA polymerase II [GO:0006357]	SAGA complex [GO:0000124]; SAGA-type complex [GO:0070461]	['GO:0000124', 'GO:0003712', 'GO:0006357', 'GO:0006914', 'GO:0007369', 'GO:0070461']	FALSE
1873	Q14766	LTBP1_HUMAN	1721	153	8.89018	913	3.96	90	148	82	110	46	157	52	52	80	102	19	72	137	115	67	119	103	110	11	49	CVDIDECTQVQHLCSQGRCENTEGSFLCICPAGFMASEEGTNCIDVDECLRPDVCGEGHCVNTVGAFRCEYCDSGYRMTQRGRCEDIDECLNPSTCPDEQCVNSPGSYQCVPCTEGFRGWNGQCLDVDECLEPNVCANGDCSNLEGSYMCSCH	0.03	0.16	0.08	0.1	0.03	0.1	0.02	0.03	0	0.05	0.02	0.06	0.05	0.05	0.05	0.07	0.05	0.07	0.01	0.03	0.22	0	Latent-transforming growth factor beta-binding protein 1 (LTBP-1) (Transforming growth factor beta-1-binding protein 1) (TGF-beta1-BP-1)	FUNCTION: Key regulator of transforming growth factor beta (TGFB1, TGFB2 and TGFB3) that controls TGF-beta activation by maintaining it in a latent state during storage in extracellular space (PubMed:2022183, PubMed:8617200, PubMed:8939931). Associates specifically via disulfide bonds with the Latency-associated peptide (LAP), which is the regulatory chain of TGF-beta, and regulates integrin-dependent activation of TGF-beta (PubMed:8617200, PubMed:8939931, PubMed:15184403). Outcompeted by LRRC32/GARP for binding to LAP regulatory chain of TGF-beta (PubMed:22278742). {ECO:0000269|PubMed:15184403, ECO:0000269|PubMed:2022183, ECO:0000269|PubMed:22278742, ECO:0000269|PubMed:8617200, ECO:0000269|PubMed:8939931}.	SUBCELLULAR LOCATION: Secreted {ECO:0000269|PubMed:16157329}. Secreted, extracellular space, extracellular matrix {ECO:0000269|PubMed:16157329, ECO:0000269|PubMed:8617200}.	['collagen-containing extracellular matrix [GO:0062023]', 'endoplasmic reticulum lumen [GO:0005788]', 'extracellular matrix [GO:0031012]', 'extracellular region [GO:0005576]', 'microfibril [GO:0001527]', 'protein-containing complex [GO:0032991]', 'calcium ion binding [GO:0005509]', 'microfibril binding [GO:0050436]', 'transforming growth factor beta binding [GO:0050431]', 'transforming growth factor beta-activated receptor activity [GO:0005024]', 'regulation of transforming growth factor beta activation [GO:1901388]', 'sequestering of TGFbeta in extracellular matrix [GO:0035583]']	calcium ion binding [GO:0005509]; microfibril binding [GO:0050436]; transforming growth factor beta-activated receptor activity [GO:0005024]; transforming growth factor beta binding [GO:0050431]	regulation of transforming growth factor beta activation [GO:1901388]; sequestering of TGFbeta in extracellular matrix [GO:0035583]	collagen-containing extracellular matrix [GO:0062023]; endoplasmic reticulum lumen [GO:0005788]; extracellular matrix [GO:0031012]; extracellular region [GO:0005576]; microfibril [GO:0001527]; protein-containing complex [GO:0032991]	['GO:0001527', 'GO:0005024', 'GO:0005509', 'GO:0005576', 'GO:0005788', 'GO:0031012', 'GO:0032991', 'GO:0035583', 'GO:0050431', 'GO:0050436', 'GO:0062023', 'GO:1901388']	FALSE
1874	O43734	CIKS_HUMAN	574	153	26.6551	168	3.87	35	8	27	38	17	26	22	22	20	49	14	22	76	40	37	46	19	33	6	17	SDQSLPNASADSLGGSQEMVQRPQPHRNRAGLDLPTIDTGYDSQPQDVLGIRQLERPLPLTSVCYPQDLPRPLRSREFPQFEPQRYPACAQMLPPNLSPHAPWNYHYHCPGSPDHQVPYGHDYPRAAYQQVIQPALPGQPLPGASVRGLHPVQ	0.07	0.02	0.06	0.03	0.01	0.07	0.05	0.02	0	0.1	0.01	0.03	0.17	0.11	0.07	0.07	0.02	0.05	0.01	0.05	0.53	0.65	E3 ubiquitin ligase TRAF3IP2 (EC 2.3.2.27) (Adapter protein CIKS) (Connection to IKK and SAPK/JNK) (E3 ubiquitin-protein ligase CIKS) (Nuclear factor NF-kappa-B activator 1) (ACT1) (TRAF3-interacting protein 2)	FUNCTION: E3 ubiquitin ligase that catalyzes 'Lys-63'-linked polyubiquitination of target protein, enhancing protein-protein interaction and cell signaling (PubMed:19825828). Transfers ubiquitin from E2 ubiquitin-conjugating enzyme UBE2V1-UBE2N to substrate protein (PubMed:19825828). Essential adapter molecule in IL17A-mediated signaling (PubMed:19825828, PubMed:24120361). Upon IL17A stimulation, interacts with IL17RA and IL17RC receptor chains through SEFIR domains and catalyzes 'Lys-63'-linked polyubiquitination of TRAF6, leading to TRAF6-mediated activation of NF-kappa-B and MAPkinase pathways (PubMed:19825828). {ECO:0000269|PubMed:19825828, ECO:0000269|PubMed:24120361, ECO:0000269|PubMed:33723527}.		['cytoplasmic vesicle [GO:0031410]', 'signaling receptor binding [GO:0005102]', 'ubiquitin protein ligase activity [GO:0061630]', 'B cell affinity maturation [GO:0002344]', 'B cell apoptotic process [GO:0001783]', 'B cell homeostasis [GO:0001782]', 'CD40 signaling pathway [GO:0023035]', 'eosinophil homeostasis [GO:1990959]', 'eosinophil mediated immunity [GO:0002447]', 'establishment of T cell polarity [GO:0001768]', 'heart development [GO:0007507]', 'humoral immune response [GO:0006959]', 'inflammatory response [GO:0006954]', 'interleukin-17-mediated signaling pathway [GO:0097400]', 'interleukin-17A-mediated signaling pathway [GO:0038173]', 'intracellular signal transduction [GO:0035556]', 'kidney development [GO:0001822]', 'leukocyte activation involved in inflammatory response [GO:0002269]', 'lymph node development [GO:0048535]', 'mRNA stabilization [GO:0048255]', 'mucus secretion [GO:0070254]', 'neutrophil activation [GO:0042119]', 'positive regulation of defense response to virus by host [GO:0002230]', 'positive regulation of I-kappaB kinase/NF-kappaB signaling [GO:0043123]', 'protein K63-linked ubiquitination [GO:0070534]', 'protein localization to nucleus [GO:0034504]', 'protein localization to P-body [GO:0110012]', 'response to drug [GO:0042493]', 'signal transduction involved in regulation of gene expression [GO:0023019]', 'skin development [GO:0043588]', 'spleen development [GO:0048536]', 'T cell differentiation [GO:0030217]', 'transitional two stage B cell differentiation [GO:0002334]', 'tumor necrosis factor-mediated signaling pathway [GO:0033209]', 'type 2 immune response [GO:0042092]']	signaling receptor binding [GO:0005102]; ubiquitin protein ligase activity [GO:0061630]	B cell affinity maturation [GO:0002344]; B cell apoptotic process [GO:0001783]; B cell homeostasis [GO:0001782]; CD40 signaling pathway [GO:0023035]; eosinophil homeostasis [GO:1990959]; eosinophil mediated immunity [GO:0002447]; establishment of T cell polarity [GO:0001768]; heart development [GO:0007507]; humoral immune response [GO:0006959]; inflammatory response [GO:0006954]; interleukin-17A-mediated signaling pathway [GO:0038173]; interleukin-17-mediated signaling pathway [GO:0097400]; intracellular signal transduction [GO:0035556]; kidney development [GO:0001822]; leukocyte activation involved in inflammatory response [GO:0002269]; lymph node development [GO:0048535]; mRNA stabilization [GO:0048255]; mucus secretion [GO:0070254]; neutrophil activation [GO:0042119]; positive regulation of defense response to virus by host [GO:0002230]; positive regulation of I-kappaB kinase/NF-kappaB signaling [GO:0043123]; protein K63-linked ubiquitination [GO:0070534]; protein localization to nucleus [GO:0034504]; protein localization to P-body [GO:0110012]; response to drug [GO:0042493]; signal transduction involved in regulation of gene expression [GO:0023019]; skin development [GO:0043588]; spleen development [GO:0048536]; T cell differentiation [GO:0030217]; transitional two stage B cell differentiation [GO:0002334]; tumor necrosis factor-mediated signaling pathway [GO:0033209]; type 2 immune response [GO:0042092]	cytoplasmic vesicle [GO:0031410]	['GO:0001768', 'GO:0001782', 'GO:0001783', 'GO:0001822', 'GO:0002230', 'GO:0002269', 'GO:0002334', 'GO:0002344', 'GO:0002447', 'GO:0005102', 'GO:0006954', 'GO:0006959', 'GO:0007507', 'GO:0023019', 'GO:0023035', 'GO:0030217', 'GO:0031410', 'GO:0033209', 'GO:0034504', 'GO:0035556', 'GO:0038173', 'GO:0042092', 'GO:0042119', 'GO:0042493', 'GO:0043123', 'GO:0043588', 'GO:0048255', 'GO:0048535', 'GO:0048536', 'GO:0061630', 'GO:0070254', 'GO:0070534', 'GO:0097400', 'GO:0110012', 'GO:1990959']	TRUE
1875	Q9Y5E6	PCDB3_HUMAN	796	153	19.2211	435	3.86	60	7	42	54	38	53	14	29	23	99	5	45	48	31	39	70	45	72	2	20	YNITVLVSDVNDNAPAFTQISYTLFVRENNSPALHIGSVSATDRDSGTNAQVTYSLLPPQDPHLPLSSLVSINADNGHLFALRSLDYEALQAFEFRVGATDRGSPALSSEALVRVLVLDANDNSPFVLYPLQNGSAPCTELVPRAAEPGYLVT	0.1	0.01	0.07	0.04	0.04	0.05	0.02	0.03	0	0.13	0	0.07	0.08	0.03	0.05	0.1	0.06	0.09	0	0.04	0.1	0.08	Protocadherin beta-3 (PCDH-beta-3)	FUNCTION: Potential calcium-dependent cell-adhesion protein. May be involved in the establishment and maintenance of specific neuronal connections in the brain.	SUBCELLULAR LOCATION: Cell membrane {ECO:0000250}; Single-pass type I membrane protein {ECO:0000250}.	['integral component of membrane [GO:0016021]', 'integral component of plasma membrane [GO:0005887]', 'synapse [GO:0045202]', 'calcium ion binding [GO:0005509]', 'calcium-dependent cell-cell adhesion via plasma membrane cell adhesion molecules [GO:0016339]', 'cell adhesion [GO:0007155]', 'chemical synaptic transmission [GO:0007268]', 'homophilic cell adhesion via plasma membrane adhesion molecules [GO:0007156]', 'nervous system development [GO:0007399]', 'synapse assembly [GO:0007416]']	calcium ion binding [GO:0005509]	calcium-dependent cell-cell adhesion via plasma membrane cell adhesion molecules [GO:0016339]; cell adhesion [GO:0007155]; chemical synaptic transmission [GO:0007268]; homophilic cell adhesion via plasma membrane adhesion molecules [GO:0007156]; nervous system development [GO:0007399]; synapse assembly [GO:0007416]	integral component of membrane [GO:0016021]; integral component of plasma membrane [GO:0005887]; synapse [GO:0045202]	['GO:0005509', 'GO:0005887', 'GO:0007155', 'GO:0007156', 'GO:0007268', 'GO:0007399', 'GO:0007416', 'GO:0016021', 'GO:0016339', 'GO:0045202']	FALSE
1876	Q7L7X3	TAOK1_HUMAN	1001	153	15.2847	849	3.86	59	8	36	111	24	46	40	38	71	100	39	41	41	81	75	80	41	38	10	22	IEEEMLALQNERTERIRSLLERQAREIEAFDSESMRLGFSNMVLSNLSPEAFSHSYPGASGWSHNPTGGPGPHWGHPMGGPPQAWGHPMQGGPQPWGHPSGPMQGVPRGSSMGVRNSPQALRRTASGGRTEQGMSRSTSVTSQISNGSHMSYT	0.05	0	0.01	0.07	0.02	0.14	0.05	0.03	0	0.05	0.06	0.04	0.1	0.06	0.08	0.14	0.05	0.03	0.03	0.01	0.36	0.68	Serine/threonine-protein kinase TAO1 (EC 2.7.11.1) (Kinase from chicken homolog B) (hKFC-B) (MARK Kinase) (MARKK) (Prostate-derived sterile 20-like kinase 2) (PSK-2) (PSK2) (Prostate-derived STE20-like kinase 2) (Thousand and one amino acid protein kinase 1) (TAOK1) (hTAOK1)	FUNCTION: Serine/threonine-protein kinase involved in various processes such as p38/MAPK14 stress-activated MAPK cascade, DNA damage response and regulation of cytoskeleton stability. Phosphorylates MAP2K3, MAP2K6 and MARK2. Acts as an activator of the p38/MAPK14 stress-activated MAPK cascade by mediating phosphorylation and subsequent activation of the upstream MAP2K3 and MAP2K6 kinases. Involved in G-protein coupled receptor signaling to p38/MAPK14. In response to DNA damage, involved in the G2/M transition DNA damage checkpoint by activating the p38/MAPK14 stress-activated MAPK cascade, probably by mediating phosphorylation of MAP2K3 and MAP2K6. Acts as a regulator of cytoskeleton stability by phosphorylating 'Thr-208' of MARK2, leading to activate MARK2 kinase activity and subsequent phosphorylation and detachment of MAPT/TAU from microtubules. Also acts as a regulator of apoptosis: regulates apoptotic morphological changes, including cell contraction, membrane blebbing and apoptotic bodies formation via activation of the MAPK8/JNK cascade. {ECO:0000269|PubMed:12665513, ECO:0000269|PubMed:13679851, ECO:0000269|PubMed:16407310, ECO:0000269|PubMed:17396146, ECO:0000269|PubMed:17900936}.	SUBCELLULAR LOCATION: Cytoplasm {ECO:0000269|PubMed:13679851}.	['cytoplasm [GO:0005737]', 'cytosol [GO:0005829]', 'extracellular exosome [GO:0070062]', 'microtubule cytoskeleton [GO:0015630]', 'perinuclear region of cytoplasm [GO:0048471]', 'alpha-tubulin binding [GO:0043014]', 'ATP binding [GO:0005524]', 'beta-tubulin binding [GO:0048487]', 'kinase activity [GO:0016301]', 'protein kinase activity [GO:0004672]', 'protein serine kinase activity [GO:0106310]', 'protein serine/threonine kinase activator activity [GO:0043539]', 'protein serine/threonine kinase activity [GO:0004674]', 'protein threonine kinase activity [GO:0106311]', 'tau protein binding [GO:0048156]', 'tau-protein kinase activity [GO:0050321]', 'transferase activity [GO:0016740]', 'activation of JUN kinase activity [GO:0007257]', 'activation of MAPK activity [GO:0000187]', 'activation of protein kinase activity [GO:0032147]', 'cellular response to DNA damage stimulus [GO:0006974]', 'DNA repair [GO:0006281]', 'execution phase of apoptosis [GO:0097194]', 'intracellular signal transduction [GO:0035556]', 'MAPK cascade [GO:0000165]', 'microtubule cytoskeleton organization [GO:0000226]', 'mitotic G2 DNA damage checkpoint signaling [GO:0007095]', 'negative regulation of microtubule depolymerization [GO:0007026]', 'neuron cellular homeostasis [GO:0070050]', 'neuron projection morphogenesis [GO:0048812]', 'phosphorylation [GO:0016310]', 'positive regulation of JNK cascade [GO:0046330]', 'positive regulation of protein acetylation [GO:1901985]', 'positive regulation of stress-activated MAPK cascade [GO:0032874]', 'protein autophosphorylation [GO:0046777]', 'protein phosphorylation [GO:0006468]', 'regulation of actin cytoskeleton organization [GO:0032956]', 'regulation of cytoskeleton organization [GO:0051493]', 'regulation of MAPK cascade [GO:0043408]', 'regulation of microtubule cytoskeleton organization [GO:0070507]']	alpha-tubulin binding [GO:0043014]; ATP binding [GO:0005524]; beta-tubulin binding [GO:0048487]; kinase activity [GO:0016301]; protein kinase activity [GO:0004672]; protein serine/threonine kinase activator activity [GO:0043539]; protein serine/threonine kinase activity [GO:0004674]; protein serine kinase activity [GO:0106310]; protein threonine kinase activity [GO:0106311]; tau protein binding [GO:0048156]; tau-protein kinase activity [GO:0050321]; transferase activity [GO:0016740]	activation of JUN kinase activity [GO:0007257]; activation of MAPK activity [GO:0000187]; activation of protein kinase activity [GO:0032147]; cellular response to DNA damage stimulus [GO:0006974]; DNA repair [GO:0006281]; execution phase of apoptosis [GO:0097194]; intracellular signal transduction [GO:0035556]; MAPK cascade [GO:0000165]; microtubule cytoskeleton organization [GO:0000226]; mitotic G2 DNA damage checkpoint signaling [GO:0007095]; negative regulation of microtubule depolymerization [GO:0007026]; neuron cellular homeostasis [GO:0070050]; neuron projection morphogenesis [GO:0048812]; phosphorylation [GO:0016310]; positive regulation of JNK cascade [GO:0046330]; positive regulation of protein acetylation [GO:1901985]; positive regulation of stress-activated MAPK cascade [GO:0032874]; protein autophosphorylation [GO:0046777]; protein phosphorylation [GO:0006468]; regulation of actin cytoskeleton organization [GO:0032956]; regulation of cytoskeleton organization [GO:0051493]; regulation of MAPK cascade [GO:0043408]; regulation of microtubule cytoskeleton organization [GO:0070507]	cytoplasm [GO:0005737]; cytosol [GO:0005829]; extracellular exosome [GO:0070062]; microtubule cytoskeleton [GO:0015630]; perinuclear region of cytoplasm [GO:0048471]	['GO:0000165', 'GO:0000187', 'GO:0000226', 'GO:0004672', 'GO:0004674', 'GO:0005524', 'GO:0005737', 'GO:0005829', 'GO:0006281', 'GO:0006468', 'GO:0006974', 'GO:0007026', 'GO:0007095', 'GO:0007257', 'GO:0015630', 'GO:0016301', 'GO:0016310', 'GO:0016740', 'GO:0032147', 'GO:0032874', 'GO:0032956', 'GO:0035556', 'GO:0043014', 'GO:0043408', 'GO:0043539', 'GO:0046330', 'GO:0046777', 'GO:0048156', 'GO:0048471', 'GO:0048487', 'GO:0048812', 'GO:0050321', 'GO:0051493', 'GO:0070050', 'GO:0070062', 'GO:0070507', 'GO:0097194', 'GO:0106310', 'GO:0106311', 'GO:1901985']	FALSE
1877	O95180	CAC1H_HUMAN	2353	153	6.50234	1	3.88	193	56	104	146	105	184	61	91	66	243	56	66	190	65	181	193	101	165	33	54	MTEGARAADEVRVPLGAPPPGPAALVGASPESPGAPGREAERGSELGVSPSESPAAERGAELGADEEQRVPYPALAATVFFCLGQTTRPRSWCLRLVCNPWFEHVSMLVIMLNCVTLGMFRPCEDVECGSERCNILEAFDAFIFAFFAVEMVI	0.13	0.05	0.03	0.11	0.06	0.08	0.01	0.03	0	0.08	0.03	0.02	0.1	0.01	0.07	0.06	0.03	0.08	0.01	0.01	0.44	0.44	Voltage-dependent T-type calcium channel subunit alpha-1H (Low-voltage-activated calcium channel alpha1 3.2 subunit) (Voltage-gated calcium channel subunit alpha Cav3.2)	FUNCTION: Voltage-sensitive calcium channel that gives rise to T-type calcium currents. T-type calcium channels belong to the 'low-voltage activated (LVA)' group. A particularity of this type of channel is an opening at quite negative potentials, and a voltage-dependent inactivation (PubMed:9670923, PubMed:9930755, PubMed:27149520). T-type channels serve pacemaking functions in both central neurons and cardiac nodal cells and support calcium signaling in secretory cells and vascular smooth muscle (Probable). They may also be involved in the modulation of firing patterns of neurons (PubMed:15048902). In the adrenal zona glomerulosa, participates in the signaling pathway leading to aldosterone production in response to either AGT/angiotensin II, or hyperkalemia (PubMed:25907736, PubMed:27729216). {ECO:0000269|PubMed:24277868, ECO:0000269|PubMed:25907736, ECO:0000269|PubMed:27149520, ECO:0000269|PubMed:27729216, ECO:0000269|PubMed:9670923, ECO:0000269|PubMed:9930755, ECO:0000305, ECO:0000305|PubMed:15048902}.	SUBCELLULAR LOCATION: Cell membrane {ECO:0000269|PubMed:25907736, ECO:0000269|PubMed:27149520, ECO:0000269|PubMed:27729216, ECO:0000269|PubMed:9670923, ECO:0000269|PubMed:9930755}; Multi-pass membrane protein {ECO:0000305}. Note=Interaction with STAC increases expression at the cell membrane. {ECO:0000269|PubMed:27149520}.	['integral component of membrane [GO:0016021]', 'integral component of plasma membrane [GO:0005887]', 'neuron projection [GO:0043005]', 'voltage-gated calcium channel complex [GO:0005891]', 'voltage-gated sodium channel complex [GO:0001518]', 'low voltage-gated calcium channel activity [GO:0008332]', 'metal ion binding [GO:0046872]', 'scaffold protein binding [GO:0097110]', 'voltage-gated ion channel activity [GO:0005244]', 'voltage-gated sodium channel activity [GO:0005248]', 'aldosterone biosynthetic process [GO:0032342]', 'calcium ion import [GO:0070509]', 'cellular response to hormone stimulus [GO:0032870]', 'cellular response to potassium ion [GO:0035865]', 'cortisol biosynthetic process [GO:0034651]', 'inorganic cation transmembrane transport [GO:0098662]', 'membrane depolarization during action potential [GO:0086010]', 'muscle contraction [GO:0006936]', 'muscle organ development [GO:0007517]', 'myoblast fusion [GO:0007520]', 'neuronal action potential [GO:0019228]', 'positive regulation of acrosome reaction [GO:2000344]', 'positive regulation of calcium ion-dependent exocytosis [GO:0045956]', 'regulation of heart contraction [GO:0008016]', 'regulation of ion transmembrane transport [GO:0034765]', 'regulation of membrane potential [GO:0042391]']	low voltage-gated calcium channel activity [GO:0008332]; metal ion binding [GO:0046872]; scaffold protein binding [GO:0097110]; voltage-gated ion channel activity [GO:0005244]; voltage-gated sodium channel activity [GO:0005248]	aldosterone biosynthetic process [GO:0032342]; calcium ion import [GO:0070509]; cellular response to hormone stimulus [GO:0032870]; cellular response to potassium ion [GO:0035865]; cortisol biosynthetic process [GO:0034651]; inorganic cation transmembrane transport [GO:0098662]; membrane depolarization during action potential [GO:0086010]; muscle contraction [GO:0006936]; muscle organ development [GO:0007517]; myoblast fusion [GO:0007520]; neuronal action potential [GO:0019228]; positive regulation of acrosome reaction [GO:2000344]; positive regulation of calcium ion-dependent exocytosis [GO:0045956]; regulation of heart contraction [GO:0008016]; regulation of ion transmembrane transport [GO:0034765]; regulation of membrane potential [GO:0042391]	integral component of membrane [GO:0016021]; integral component of plasma membrane [GO:0005887]; neuron projection [GO:0043005]; voltage-gated calcium channel complex [GO:0005891]; voltage-gated sodium channel complex [GO:0001518]	['GO:0001518', 'GO:0005244', 'GO:0005248', 'GO:0005887', 'GO:0005891', 'GO:0006936', 'GO:0007517', 'GO:0007520', 'GO:0008016', 'GO:0008332', 'GO:0016021', 'GO:0019228', 'GO:0032342', 'GO:0032870', 'GO:0034651', 'GO:0034765', 'GO:0035865', 'GO:0042391', 'GO:0043005', 'GO:0045956', 'GO:0046872', 'GO:0070509', 'GO:0086010', 'GO:0097110', 'GO:0098662', 'GO:2000344']	FALSE
1878	A0A6I8PU40	A0A6I8PU40_HUMAN	153	153	100	1	3.44	28	1	1	4	6	26	2	2	0	20	1	1	14	4	22	2	2	11	5	1	LARPPPLPGLVGRRNGRAVDRAIGWRLFLLLWHPALGAQARPPRRAPGGRWRSRRVFLLVRRTRAAAYAFAIRRGVVRVVGGGGQLLRPAPGEAAAAAAAGFGAAGEAGVAGAGLEAWRHPSGPARTQLGGQEGAGGWLVVGFLLCLFLLMPP	0.18	0.01	0.01	0.03	0.04	0.17	0.01	0.01	0	0.13	0.01	0.01	0.09	0.03	0.14	0.01	0.01	0.07	0.03	0.01	0.16	0.16	Taurine up-regulated 1			[]				[]	FALSE
1879	P35527	K1C9_HUMAN	623	153	24.5586	1	2.49	19	4	24	42	17	177	8	22	26	41	11	25	3	33	24	87	18	14	1	27	MSCRQFSSSYLSRSGGGGGGGLGSGGSIRSSYSRFSSSGGGGGGGRFSSSSGYGGGSSRVCGRGGGGSFGYSYGGGSGGGFSASSLGGGFGGGSRGFGGASGGGYSSSGGFGGGFGGGSGGGFGGGYGSGFGGFGGFGGGAGGGDGGILTANE	0.03	0.01	0.01	0.01	0.08	0.48	0	0.01	0	0.03	0.01	0.01	0	0.01	0.05	0.22	0.01	0.01	0	0.05	0.57	0.99	Keratin, type I cytoskeletal 9 (Cytokeratin-9) (CK-9) (Keratin-9) (K9)	FUNCTION: May serve an important special function either in the mature palmar and plantar skin tissue or in the morphogenetic program of the formation of these tissues. Plays a role in keratin filament assembly. {ECO:0000269|PubMed:10218578, ECO:0000269|PubMed:7507869}.		['cytosol [GO:0005829]', 'extracellular exosome [GO:0070062]', 'extracellular space [GO:0005615]', 'intermediate filament [GO:0005882]', 'membrane [GO:0016020]', 'nucleus [GO:0005634]', 'structural constituent of cytoskeleton [GO:0005200]', 'epidermis development [GO:0008544]', 'intermediate filament organization [GO:0045109]', 'skin development [GO:0043588]', 'spermatogenesis [GO:0007283]']	structural constituent of cytoskeleton [GO:0005200]	epidermis development [GO:0008544]; intermediate filament organization [GO:0045109]; skin development [GO:0043588]; spermatogenesis [GO:0007283]	cytosol [GO:0005829]; extracellular exosome [GO:0070062]; extracellular space [GO:0005615]; intermediate filament [GO:0005882]; membrane [GO:0016020]; nucleus [GO:0005634]	['GO:0005200', 'GO:0005615', 'GO:0005634', 'GO:0005829', 'GO:0005882', 'GO:0007283', 'GO:0008544', 'GO:0016020', 'GO:0043588', 'GO:0045109', 'GO:0070062']	FALSE
