## Supplemental File 1 for "Lysine deserts prevent adventitious ubiquitylation of ubiquitin-proteasome components" (part 6 of 81)

### Sheet: Sheet1_all K-deserts (continued)
human K-desert proteins
1880	Q15569	TESK1_HUMAN	626	153	24.4409	238	3.86	45	16	21	40	20	56	15	11	14	71	10	20	91	16	52	47	28	37	7	9	ADVFAFGIVLCELIARVPADPDYLPRTEDFGLDVPAFRTLVGDDCPLPFLLLAIHCCNLEPSTRAPFTEITQHLEWILEQLPEPAPLTRTALTHNQGSVARGGPSATLPRPDPRLSRSRSDLFLPPSPESPPNWGDNLTRVNPFSLREDLRGG	0.07	0.03	0.07	0.06	0.05	0.06	0.02	0.03	0	0.14	0	0.03	0.14	0.02	0.08	0.06	0.07	0.05	0.01	0.01	0.47	0.35	Dual specificity testis-specific protein kinase 1 (EC 2.7.12.1) (Testicular protein kinase 1)	FUNCTION: Dual specificity protein kinase activity catalyzing autophosphorylation and phosphorylation of exogenous substrates on both serine/threonine and tyrosine residues (By similarity). Regulates the cellular cytoskeleton by enhancing actin stress fiber formation via phosphorylation of cofilin and by preventing microtubule breakdown via inhibition of TAOK1/MARKK kinase activity (By similarity). Inhibits podocyte motility via regulation of actin cytoskeletal dynamics and phosphorylation of CFL1 (By similarity). Positively regulates integrin-mediated cell spreading, via phosphorylation of cofilin (PubMed:15584898). Suppresses ciliogenesis via multiple pathways; phosphorylation of CFL1, suppression of ciliary vesicle directional trafficking to the ciliary base, and by facilitating YAP1 nuclear localization where it acts as a transcriptional corepressor of the TEAD4 target genes AURKA and PLK1 (PubMed:25849865). Probably plays a central role at and after the meiotic phase of spermatogenesis (By similarity). {ECO:0000250|UniProtKB:O70146, ECO:0000250|UniProtKB:Q63572, ECO:0000269|PubMed:15584898, ECO:0000269|PubMed:25849865}.	SUBCELLULAR LOCATION: Cytoplasm {ECO:0000269|PubMed:15584898}. Cytoplasm, perinuclear region {ECO:0000250|UniProtKB:Q63572}. Cytoplasm, cytoskeleton, microtubule organizing center, centrosome {ECO:0000269|PubMed:25849865}. Cell projection, lamellipodium {ECO:0000250|UniProtKB:Q63572}. Note=Colocalizes with SPRY4 in vesicular spots in the cytoplasm (PubMed:15584898). Localized to F-actin-rich lamellipodia at the cell periphery following fibronectin-mediated cell adhesion of Schwann cells (By similarity). {ECO:0000250|UniProtKB:Q63572, ECO:0000269|PubMed:15584898}.	['centrosome [GO:0005813]', 'cytoplasm [GO:0005737]', 'cytoplasmic vesicle [GO:0031410]', 'cytosol [GO:0005829]', 'lamellipodium [GO:0030027]', 'nucleus [GO:0005634]', 'perinuclear region of cytoplasm [GO:0048471]', 'ATP binding [GO:0005524]', 'metal ion binding [GO:0046872]', 'protein C-terminus binding [GO:0008022]', 'protein kinase activity [GO:0004672]', 'protein kinase binding [GO:0019901]', 'protein serine kinase activity [GO:0106310]', 'protein serine/threonine kinase activity [GO:0004674]', 'protein serine/threonine/tyrosine kinase activity [GO:0004712]', 'protein threonine kinase activity [GO:0106311]', 'transmembrane receptor protein tyrosine kinase activity [GO:0004714]', 'actin cytoskeleton organization [GO:0030036]', 'establishment of vesicle localization [GO:0051650]', 'glomerular visceral epithelial cell migration [GO:0090521]', 'negative regulation of cilium assembly [GO:1902018]', 'negative regulation of phosphorylation [GO:0042326]', 'negative regulation of protein autophosphorylation [GO:0031953]', 'negative regulation of protein serine/threonine kinase activity [GO:0071901]', 'positive regulation of protein localization to nucleus [GO:1900182]', 'positive regulation of protein phosphorylation [GO:0001934]', 'positive regulation of stress fiber assembly [GO:0051496]', 'positive regulation of substrate adhesion-dependent cell spreading [GO:1900026]', 'regulation of actin cytoskeleton organization [GO:0032956]', 'regulation of protein localization [GO:0032880]', 'spermatogenesis [GO:0007283]']	ATP binding [GO:0005524]; metal ion binding [GO:0046872]; protein C-terminus binding [GO:0008022]; protein kinase activity [GO:0004672]; protein kinase binding [GO:0019901]; protein serine/threonine/tyrosine kinase activity [GO:0004712]; protein serine/threonine kinase activity [GO:0004674]; protein serine kinase activity [GO:0106310]; protein threonine kinase activity [GO:0106311]; transmembrane receptor protein tyrosine kinase activity [GO:0004714]	actin cytoskeleton organization [GO:0030036]; establishment of vesicle localization [GO:0051650]; glomerular visceral epithelial cell migration [GO:0090521]; negative regulation of cilium assembly [GO:1902018]; negative regulation of phosphorylation [GO:0042326]; negative regulation of protein autophosphorylation [GO:0031953]; negative regulation of protein serine/threonine kinase activity [GO:0071901]; positive regulation of protein localization to nucleus [GO:1900182]; positive regulation of protein phosphorylation [GO:0001934]; positive regulation of stress fiber assembly [GO:0051496]; positive regulation of substrate adhesion-dependent cell spreading [GO:1900026]; regulation of actin cytoskeleton organization [GO:0032956]; regulation of protein localization [GO:0032880]; spermatogenesis [GO:0007283]	centrosome [GO:0005813]; cytoplasm [GO:0005737]; cytoplasmic vesicle [GO:0031410]; cytosol [GO:0005829]; lamellipodium [GO:0030027]; nucleus [GO:0005634]; perinuclear region of cytoplasm [GO:0048471]	['GO:0001934', 'GO:0004672', 'GO:0004674', 'GO:0004712', 'GO:0004714', 'GO:0005524', 'GO:0005634', 'GO:0005737', 'GO:0005813', 'GO:0005829', 'GO:0007283', 'GO:0008022', 'GO:0019901', 'GO:0030027', 'GO:0030036', 'GO:0031410', 'GO:0031953', 'GO:0032880', 'GO:0032956', 'GO:0042326', 'GO:0046872', 'GO:0048471', 'GO:0051496', 'GO:0051650', 'GO:0071901', 'GO:0090521', 'GO:0106310', 'GO:0106311', 'GO:1900026', 'GO:1900182', 'GO:1902018']	FALSE
1881	P35670	ATP7B_HUMAN	1465	152	10.3754	325	3.88	134	29	61	80	36	106	36	106	74	132	44	49	72	69	53	126	82	141	11	24	VSLPDGAEGSGTDHRSSSSHSPGSPPRNQVQGTCSTTLIAIAGMTCASCVHSIEGMISQLEGVQQISVSLAEGTATVLYNPSVISPEELRAAIEDMGFEASVVSESCSTNPLGNHSAGNSMVQTTDGTPTSVQEVAPHTGRLPANHAPDILA	0.09	0.03	0.03	0.07	0.01	0.09	0.04	0.05	0	0.06	0.03	0.04	0.07	0.05	0.03	0.15	0.09	0.08	0	0.01	0.13	0.5	Copper-transporting ATPase 2 (EC 7.2.2.8) (Copper pump 2) (Wilson disease-associated protein) [Cleaved into: WND/140 kDa]	FUNCTION: Copper ion transmembrane transporter involved in the export of copper out of the cells. It is involved in copper homeostasis in the liver, where it ensures the efflux of copper from hepatocytes into the bile in response to copper overload. {ECO:0000269|PubMed:18203200, ECO:0000269|PubMed:22240481, ECO:0000269|PubMed:24706876, ECO:0000269|PubMed:26004889}.	SUBCELLULAR LOCATION: Golgi apparatus, trans-Golgi network membrane {ECO:0000269|PubMed:17919502, ECO:0000269|PubMed:19033537, ECO:0000269|PubMed:22240481, ECO:0000269|PubMed:24706876}; Multi-pass membrane protein {ECO:0000255}. Late endosome {ECO:0000269|PubMed:11231950, ECO:0000269|PubMed:15681833}. Note=Predominantly found in the trans-Golgi network (TGN). Localized in the trans-Golgi network under low copper conditions, redistributes to cytoplasmic vesicles when cells are exposed to elevated copper levels, and then recycles back to the trans-Golgi network when copper is removed (PubMed:10942420). {ECO:0000269|PubMed:10942420, ECO:0000269|PubMed:22240481, ECO:0000269|PubMed:24706876, ECO:0000269|PubMed:9307043}.; SUBCELLULAR LOCATION: [Isoform 1]: Golgi apparatus membrane {ECO:0000269|PubMed:9307043}; Multi-pass membrane protein {ECO:0000269|PubMed:9307043}.; SUBCELLULAR LOCATION: [Isoform 2]: Cytoplasm {ECO:0000269|PubMed:9307043}.; SUBCELLULAR LOCATION: [WND/140 kDa]: Mitochondrion {ECO:0000269|PubMed:9600907}.	['Golgi apparatus [GO:0005794]', 'Golgi membrane [GO:0000139]', 'integral component of plasma membrane [GO:0005887]', 'late endosome [GO:0005770]', 'membrane [GO:0016020]', 'mitochondrion [GO:0005739]', 'trans-Golgi network membrane [GO:0032588]', 'ATP binding [GO:0005524]', 'copper ion binding [GO:0005507]', 'copper ion transmembrane transporter activity [GO:0005375]', 'P-type divalent copper transporter activity [GO:0043682]', 'P-type monovalent copper transporter activity [GO:0140581]', 'cellular copper ion homeostasis [GO:0006878]', 'copper ion export [GO:0060003]', 'copper ion import [GO:0015677]', 'copper ion transport [GO:0006825]', 'ion transmembrane transport [GO:0034220]', 'response to copper ion [GO:0046688]', 'sequestering of calcium ion [GO:0051208]', 'xenobiotic detoxification by transmembrane export across the plasma membrane [GO:1990961]']	ATP binding [GO:0005524]; copper ion binding [GO:0005507]; copper ion transmembrane transporter activity [GO:0005375]; P-type divalent copper transporter activity [GO:0043682]; P-type monovalent copper transporter activity [GO:0140581]	cellular copper ion homeostasis [GO:0006878]; copper ion export [GO:0060003]; copper ion import [GO:0015677]; copper ion transport [GO:0006825]; ion transmembrane transport [GO:0034220]; response to copper ion [GO:0046688]; sequestering of calcium ion [GO:0051208]; xenobiotic detoxification by transmembrane export across the plasma membrane [GO:1990961]	Golgi apparatus [GO:0005794]; Golgi membrane [GO:0000139]; integral component of plasma membrane [GO:0005887]; late endosome [GO:0005770]; membrane [GO:0016020]; mitochondrion [GO:0005739]; trans-Golgi network membrane [GO:0032588]	['GO:0000139', 'GO:0005375', 'GO:0005507', 'GO:0005524', 'GO:0005739', 'GO:0005770', 'GO:0005794', 'GO:0005887', 'GO:0006825', 'GO:0006878', 'GO:0015677', 'GO:0016020', 'GO:0032588', 'GO:0034220', 'GO:0043682', 'GO:0046688', 'GO:0051208', 'GO:0060003', 'GO:0140581', 'GO:1990961']	FALSE
1882	O95948	ONEC2_HUMAN	504	152	30.1587	14	3.61	41	6	13	24	11	53	31	10	21	50	21	18	43	24	31	54	32	9	4	8	DLEGCAMNPELTMESLGTLHGPAGGGSGGGGGGGGGGGGGGPGHEQELLASPSPHHAGRGAAGSLRGPPPPPTAHQELGTAAAAAAAASRSAMVTSMASILDGGDYRPELSIPLHHAMSMSCDSSPPGMGMSNTYTTLTPLQPLPPISTVSD	0.12	0.01	0.03	0.05	0	0.2	0.05	0.02	0	0.09	0.05	0.01	0.12	0.02	0.03	0.11	0.07	0.01	0	0.01	0.65	0.79	One cut domain family member 2 (Hepatocyte nuclear factor 6-beta) (HNF-6-beta) (One cut homeobox 2) (Transcription factor ONECUT-2) (OC-2)	FUNCTION: Transcriptional activator. Activates the transcription of a number of liver genes such as HNF3B.	SUBCELLULAR LOCATION: Nucleus.	['actin cytoskeleton [GO:0015629]', 'chromatin [GO:0000785]', 'nucleoplasm [GO:0005654]', 'nucleus [GO:0005634]', 'DNA-binding transcription activator activity, RNA polymerase II-specific [GO:0001228]', 'DNA-binding transcription factor activity, RNA polymerase II-specific [GO:0000981]', 'RNA polymerase II cis-regulatory region sequence-specific DNA binding [GO:0000978]', 'sequence-specific double-stranded DNA binding [GO:1990837]', 'animal organ morphogenesis [GO:0009887]', 'cell fate commitment [GO:0045165]', 'cilium assembly [GO:0060271]', 'endocrine pancreas development [GO:0031018]', 'epithelial cell development [GO:0002064]', 'liver development [GO:0001889]', 'negative regulation of transforming growth factor beta receptor signaling pathway [GO:0030512]', 'peripheral nervous system neuron development [GO:0048935]', 'positive regulation of cell migration [GO:0030335]', 'positive regulation of transcription by RNA polymerase II [GO:0045944]', 'regulation of cell-matrix adhesion [GO:0001952]', 'regulation of transcription by RNA polymerase II [GO:0006357]']	DNA-binding transcription activator activity, RNA polymerase II-specific [GO:0001228]; DNA-binding transcription factor activity, RNA polymerase II-specific [GO:0000981]; RNA polymerase II cis-regulatory region sequence-specific DNA binding [GO:0000978]; sequence-specific double-stranded DNA binding [GO:1990837]	animal organ morphogenesis [GO:0009887]; cell fate commitment [GO:0045165]; cilium assembly [GO:0060271]; endocrine pancreas development [GO:0031018]; epithelial cell development [GO:0002064]; liver development [GO:0001889]; negative regulation of transforming growth factor beta receptor signaling pathway [GO:0030512]; peripheral nervous system neuron development [GO:0048935]; positive regulation of cell migration [GO:0030335]; positive regulation of transcription by RNA polymerase II [GO:0045944]; regulation of cell-matrix adhesion [GO:0001952]; regulation of transcription by RNA polymerase II [GO:0006357]	actin cytoskeleton [GO:0015629]; chromatin [GO:0000785]; nucleoplasm [GO:0005654]; nucleus [GO:0005634]	['GO:0000785', 'GO:0000978', 'GO:0000981', 'GO:0001228', 'GO:0001889', 'GO:0001952', 'GO:0002064', 'GO:0005634', 'GO:0005654', 'GO:0006357', 'GO:0009887', 'GO:0015629', 'GO:0030335', 'GO:0030512', 'GO:0031018', 'GO:0045165', 'GO:0045944', 'GO:0048935', 'GO:0060271', 'GO:1990837']	FALSE
1883	Q9H343	O51I1_HUMAN	314	152	48.4076	1	3.95	18	9	5	4	25	15	12	29	11	43	16	13	17	8	8	20	19	26	3	13	MLGLNGTPFQPATLQLTGIPGIQTGLTWVALIFCILYMISIVGNLSILTLVFWEPALHQPMYYFLSMLALNDLGVSFSTLPTVISTFCFNYNHVAFNACLVQMFFIHTFSFMESGILLAMSLDRFVAICYPLRYVTVLTHNRILAMGLGILT	0.06	0.03	0.01	0.01	0.09	0.07	0.03	0.09	0	0.16	0.05	0.05	0.05	0.03	0.02	0.06	0.09	0.07	0.01	0.04	0.04	0.05	Olfactory receptor 51I1 (Odorant receptor HOR5'beta11) (Olfactory receptor OR11-39)	FUNCTION: Odorant receptor. {ECO:0000305}.	SUBCELLULAR LOCATION: Cell membrane; Multi-pass membrane protein.	['integral component of membrane [GO:0016021]', 'plasma membrane [GO:0005886]', 'G protein-coupled receptor activity [GO:0004930]', 'olfactory receptor activity [GO:0004984]', 'sensory perception of smell [GO:0007608]']	G protein-coupled receptor activity [GO:0004930]; olfactory receptor activity [GO:0004984]	sensory perception of smell [GO:0007608]	integral component of membrane [GO:0016021]; plasma membrane [GO:0005886]	['GO:0004930', 'GO:0004984', 'GO:0005886', 'GO:0007608', 'GO:0016021']	FALSE
1884	P49761	CLK3_HUMAN	638	152	23.8245	1	3.45	45	14	22	51	24	49	33	17	29	51	11	17	39	16	83	55	25	24	9	24	MPVLSARRRELADHAGSGRRSGPSPTARSGPHLSALRAQPARAAHLSGRGTYVRRDTAGGGPGQARPLGPPGTSLLGRGARRSGEGWCPGAFESGARAARPPSRVEPRLATAASREGAGLPRAEVAAGSGRGARSGEWGLAAAGAWETMHHC	0.18	0.01	0.01	0.05	0.01	0.17	0.03	0	0	0.07	0.01	0	0.09	0.01	0.15	0.09	0.04	0.03	0.02	0.01	0.46	0.92	Dual specificity protein kinase CLK3 (EC 2.7.12.1) (CDC-like kinase 3)	FUNCTION: Dual specificity kinase acting on both serine/threonine and tyrosine-containing substrates. Phosphorylates serine- and arginine-rich (SR) proteins of the spliceosomal complex. May be a constituent of a network of regulatory mechanisms that enable SR proteins to control RNA splicing and can cause redistribution of SR proteins from speckles to a diffuse nucleoplasmic distribution. Phosphorylates SRSF1 and SRSF3. Regulates the alternative splicing of tissue factor (F3) pre-mRNA in endothelial cells. {ECO:0000269|PubMed:19168442, ECO:0000269|PubMed:9637771}.	SUBCELLULAR LOCATION: [Isoform 1]: Nucleus. Cytoplasm {ECO:0000250}. Cytoplasmic vesicle, secretory vesicle, acrosome {ECO:0000250}.; SUBCELLULAR LOCATION: [Isoform 2]: Nucleus speckle. Note=Co-localizes with serine- and arginine-rich (SR) proteins in the nuclear speckles.	['acrosomal vesicle [GO:0001669]', 'intermediate filament cytoskeleton [GO:0045111]', 'membrane [GO:0016020]', 'nuclear speck [GO:0016607]', 'nucleoplasm [GO:0005654]', 'nucleus [GO:0005634]', 'ATP binding [GO:0005524]', 'identical protein binding [GO:0042802]', 'protein serine kinase activity [GO:0106310]', 'protein serine/threonine kinase activity [GO:0004674]', 'protein serine/threonine/tyrosine kinase activity [GO:0004712]', 'protein threonine kinase activity [GO:0106311]', 'RNA binding [GO:0003723]', 'transmembrane receptor protein tyrosine kinase activity [GO:0004714]', 'protein autophosphorylation [GO:0046777]', 'protein phosphorylation [GO:0006468]', 'regulation of RNA splicing [GO:0043484]']	ATP binding [GO:0005524]; identical protein binding [GO:0042802]; protein serine/threonine/tyrosine kinase activity [GO:0004712]; protein serine/threonine kinase activity [GO:0004674]; protein serine kinase activity [GO:0106310]; protein threonine kinase activity [GO:0106311]; RNA binding [GO:0003723]; transmembrane receptor protein tyrosine kinase activity [GO:0004714]	protein autophosphorylation [GO:0046777]; protein phosphorylation [GO:0006468]; regulation of RNA splicing [GO:0043484]	acrosomal vesicle [GO:0001669]; intermediate filament cytoskeleton [GO:0045111]; membrane [GO:0016020]; nuclear speck [GO:0016607]; nucleoplasm [GO:0005654]; nucleus [GO:0005634]	['GO:0001669', 'GO:0003723', 'GO:0004674', 'GO:0004712', 'GO:0004714', 'GO:0005524', 'GO:0005634', 'GO:0005654', 'GO:0006468', 'GO:0016020', 'GO:0016607', 'GO:0042802', 'GO:0043484', 'GO:0045111', 'GO:0046777', 'GO:0106310', 'GO:0106311']	FALSE
1885	P35590	TIE1_HUMAN	1138	152	13.3568	513	3.8	79	39	50	70	37	108	27	39	34	126	18	32	81	46	81	79	65	75	22	30	TGYSVRVQLSRPGEGGEGAWGPPTLMTTDCPEPLLQPWLEGWHVEGTDRLRVSWSLPLVPGPLVGDGFLLRLWDGTRGQERRENVSSPQARTALLTGLTPGTHYQLDVQLYHCTLLGPASPPAHVLLPPSGPPAPRHLHAQALSDSEIQLTW	0.05	0.01	0.04	0.05	0.01	0.11	0.04	0.01	0	0.16	0.01	0.01	0.12	0.05	0.07	0.07	0.08	0.06	0.04	0.02	0.1	0.3	Tyrosine-protein kinase receptor Tie-1 (EC 2.7.10.1)	FUNCTION: Transmembrane tyrosine-protein kinase that may modulate TEK/TIE2 activity and contribute to the regulation of angiogenesis. {ECO:0000269|PubMed:20227369}.	SUBCELLULAR LOCATION: Cell membrane {ECO:0000269|PubMed:15851516, ECO:0000269|PubMed:20227369}; Single-pass type I membrane protein {ECO:0000269|PubMed:15851516, ECO:0000269|PubMed:20227369}.	['integral component of plasma membrane [GO:0005887]', 'receptor complex [GO:0043235]', 'ATP binding [GO:0005524]', 'transmembrane receptor protein tyrosine kinase activity [GO:0004714]', 'angiogenesis [GO:0001525]', 'aortic valve morphogenesis [GO:0003180]', 'branching involved in lymph vessel morphogenesis [GO:0060854]', 'in utero embryonic development [GO:0001701]', 'lymphatic endothelial cell differentiation [GO:0060836]', 'mesoderm development [GO:0007498]', 'negative regulation of angiogenesis [GO:0016525]', 'negative regulation of cell migration [GO:0030336]', 'plasma membrane fusion [GO:0045026]', 'positive regulation of angiogenesis [GO:0045766]', 'positive regulation of kinase activity [GO:0033674]', 'regulation of endothelial cell proliferation [GO:0001936]', 'regulation of extracellular matrix assembly [GO:1901201]', 'response to retinoic acid [GO:0032526]', 'signal transduction [GO:0007165]', 'tissue remodeling [GO:0048771]', 'transmembrane receptor protein tyrosine kinase signaling pathway [GO:0007169]', 'vasculogenesis [GO:0001570]']	ATP binding [GO:0005524]; transmembrane receptor protein tyrosine kinase activity [GO:0004714]	angiogenesis [GO:0001525]; aortic valve morphogenesis [GO:0003180]; branching involved in lymph vessel morphogenesis [GO:0060854]; in utero embryonic development [GO:0001701]; lymphatic endothelial cell differentiation [GO:0060836]; mesoderm development [GO:0007498]; negative regulation of angiogenesis [GO:0016525]; negative regulation of cell migration [GO:0030336]; plasma membrane fusion [GO:0045026]; positive regulation of angiogenesis [GO:0045766]; positive regulation of kinase activity [GO:0033674]; regulation of endothelial cell proliferation [GO:0001936]; regulation of extracellular matrix assembly [GO:1901201]; response to retinoic acid [GO:0032526]; signal transduction [GO:0007165]; tissue remodeling [GO:0048771]; transmembrane receptor protein tyrosine kinase signaling pathway [GO:0007169]; vasculogenesis [GO:0001570]	integral component of plasma membrane [GO:0005887]; receptor complex [GO:0043235]	['GO:0001525', 'GO:0001570', 'GO:0001701', 'GO:0001936', 'GO:0003180', 'GO:0004714', 'GO:0005524', 'GO:0005887', 'GO:0007165', 'GO:0007169', 'GO:0007498', 'GO:0016525', 'GO:0030336', 'GO:0032526', 'GO:0033674', 'GO:0043235', 'GO:0045026', 'GO:0045766', 'GO:0048771', 'GO:0060836', 'GO:0060854', 'GO:1901201']	FALSE
1886	P41225	SOX3_HUMAN	446	152	34.0807	223	3.29	85	1	15	11	4	48	11	7	17	33	18	11	53	15	23	41	18	17	3	15	YSLPSGLLPPGAAAAAAAAAAAAAAASSPVGVGQRLDTYTHVNGWANGAYSLVQEQLGYAQPPSMSSPPPPPALPPMHRYDMAGLQYSPMMPPGAQSYMNVAAAAAAASGYGGMAPSATAAAAAAYGQQPATAAAAAAAAAAMSLGPMGSVV	0.31	0	0.01	0.01	0	0.1	0.01	0	0	0.06	0.06	0.02	0.12	0.05	0.01	0.09	0.03	0.05	0.01	0.06	0.55	0.26	Transcription factor SOX-3	FUNCTION: Transcription factor required during the formation of the hypothalamo-pituitary axis. May function as a switch in neuronal development. Keeps neural cells undifferentiated by counteracting the activity of proneural proteins and suppresses neuronal differentiation. Required also within the pharyngeal epithelia for craniofacial morphogenesis. Controls a genetic switch in male development. Is necessary for initiating male sex determination by directing the development of supporting cell precursors (pre-Sertoli cells) as Sertoli rather than granulosa cells (By similarity). {ECO:0000250, ECO:0000269|PubMed:21183788}.	SUBCELLULAR LOCATION: Nucleus.	['chromatin [GO:0000785]', 'nucleoplasm [GO:0005654]', 'DNA binding [GO:0003677]', 'DNA-binding transcription factor activity, RNA polymerase II-specific [GO:0000981]', 'RNA polymerase II cis-regulatory region sequence-specific DNA binding [GO:0000978]', 'sequence-specific double-stranded DNA binding [GO:1990837]', 'anatomical structure morphogenesis [GO:0009653]', 'cell differentiation [GO:0030154]', 'central nervous system development [GO:0007417]', 'face development [GO:0060324]', 'hypothalamus development [GO:0021854]', 'negative regulation of neuron differentiation [GO:0045665]', 'negative regulation of transcription by RNA polymerase II [GO:0000122]', 'pituitary gland development [GO:0021983]', 'positive regulation of transcription by RNA polymerase II [GO:0045944]', 'regulation of transcription, DNA-templated [GO:0006355]', 'sensory organ development [GO:0007423]', 'sex determination [GO:0007530]']	DNA binding [GO:0003677]; DNA-binding transcription factor activity, RNA polymerase II-specific [GO:0000981]; RNA polymerase II cis-regulatory region sequence-specific DNA binding [GO:0000978]; sequence-specific double-stranded DNA binding [GO:1990837]	anatomical structure morphogenesis [GO:0009653]; cell differentiation [GO:0030154]; central nervous system development [GO:0007417]; face development [GO:0060324]; hypothalamus development [GO:0021854]; negative regulation of neuron differentiation [GO:0045665]; negative regulation of transcription by RNA polymerase II [GO:0000122]; pituitary gland development [GO:0021983]; positive regulation of transcription by RNA polymerase II [GO:0045944]; regulation of transcription, DNA-templated [GO:0006355]; sensory organ development [GO:0007423]; sex determination [GO:0007530]	chromatin [GO:0000785]; nucleoplasm [GO:0005654]	['GO:0000122', 'GO:0000785', 'GO:0000978', 'GO:0000981', 'GO:0003677', 'GO:0005654', 'GO:0006355', 'GO:0007417', 'GO:0007423', 'GO:0007530', 'GO:0009653', 'GO:0021854', 'GO:0021983', 'GO:0030154', 'GO:0045665', 'GO:0045944', 'GO:0060324', 'GO:1990837']	FALSE
1887	Q9NX95	SYBU_HUMAN	663	152	22.9261	510	3.92	37	14	32	56	14	40	17	25	32	59	15	20	48	25	44	98	28	46	3	10	LQDPCPSSLASPDESEPDSMESFPESLSALVVDLTPRNPNSAILLSPVETPYANVDAEVHANRLMRELDFAACVEERLDGVIPLARGGVVRQYWSSSFLVDLLAVAAPVVPTVLWAFSTQRGGTDPVYNIGALLRGCCVVALHSLRRTAFRI	0.11	0.03	0.06	0.06	0.03	0.05	0.01	0.03	0	0.12	0.01	0.03	0.09	0.02	0.07	0.1	0.04	0.11	0.01	0.02	0.49	0.16	Syntabulin (Golgi-localized syntaphilin-related protein) (Syntaxin-1-binding protein)	FUNCTION: Part of a kinesin motor-adapter complex that is critical for the anterograde axonal transport of active zone components and contributes to activity-dependent presynaptic assembly during neuronal development. {ECO:0000250, ECO:0000269|PubMed:15459722}.	SUBCELLULAR LOCATION: [Isoform 1]: Cytoplasm, cytoskeleton. Cytoplasmic vesicle. Note=Colocalizes with syntaxin vesicles along microtubules in neuronal processes.; SUBCELLULAR LOCATION: [Isoform 3]: Golgi apparatus membrane; Single-pass membrane protein.; SUBCELLULAR LOCATION: [Isoform 4]: Golgi apparatus membrane; Single-pass membrane protein.; SUBCELLULAR LOCATION: [Isoform 5]: Golgi apparatus membrane; Single-pass membrane protein.	['axon cytoplasm [GO:1904115]', 'cytoplasmic microtubule [GO:0005881]', 'cytoplasmic vesicle [GO:0031410]', 'dense body [GO:0097433]', 'Golgi membrane [GO:0000139]', 'integral component of membrane [GO:0016021]', 'intracellular membrane-bounded organelle [GO:0043231]', 'kinesin binding [GO:0019894]', 'microtubule binding [GO:0008017]', 'syntaxin-1 binding [GO:0017075]', 'anterograde neuronal dense core vesicle transport [GO:1990048]', 'axonal transport of mitochondrion [GO:0019896]', 'positive regulation of insulin secretion involved in cellular response to glucose stimulus [GO:0035774]', 'regulation of synaptic activity [GO:0060025]', 'synapse maturation [GO:0060074]']	kinesin binding [GO:0019894]; microtubule binding [GO:0008017]; syntaxin-1 binding [GO:0017075]	anterograde neuronal dense core vesicle transport [GO:1990048]; axonal transport of mitochondrion [GO:0019896]; positive regulation of insulin secretion involved in cellular response to glucose stimulus [GO:0035774]; regulation of synaptic activity [GO:0060025]; synapse maturation [GO:0060074]	axon cytoplasm [GO:1904115]; cytoplasmic microtubule [GO:0005881]; cytoplasmic vesicle [GO:0031410]; dense body [GO:0097433]; Golgi membrane [GO:0000139]; integral component of membrane [GO:0016021]; intracellular membrane-bounded organelle [GO:0043231]	['GO:0000139', 'GO:0005881', 'GO:0008017', 'GO:0016021', 'GO:0017075', 'GO:0019894', 'GO:0019896', 'GO:0031410', 'GO:0035774', 'GO:0043231', 'GO:0060025', 'GO:0060074', 'GO:0097433', 'GO:1904115', 'GO:1990048']	FALSE
1888	Q8IY17	PLPL6_HUMAN	1375	152	11.0545	750	3.9	108	26	73	81	40	110	28	56	49	150	31	23	91	60	108	109	77	107	14	34	ILGNLQQLQGPFPAGSGLGVPPHSELTNPASNLATVAILPVCAEVPMVAFTLELQHALQAIGPTLLLNSDIIRARLGASALDSIQEFRLSGWLAQQEDAHRIVLYQTDASLTPWTVRCLRQADCILIVGLGDQEPTLGQLEQMLENTAVRAL	0.11	0.02	0.04	0.05	0.02	0.07	0.02	0.06	0	0.17	0.01	0.03	0.07	0.09	0.05	0.05	0.06	0.06	0.01	0.01	0.22	0.07	Patatin-like phospholipase domain-containing protein 6 (EC 3.1.1.5) (Neuropathy target esterase)	FUNCTION: Phospholipase B that deacylates intracellular phosphatidylcholine (PtdCho), generating glycerophosphocholine (GroPtdCho). This deacylation occurs at both sn-2 and sn-1 positions of PtdCho. Catalyzes the hydrolysis of several naturally occurring membrane-associated lipids (PubMed:11927584). Hydrolyzes lysophospholipids and monoacylglycerols, preferring the 1-acyl to the 2-acyl isomer. Does not catalyze hydrolysis of di- or triacylglycerols or fatty acid amides (PubMed:11927584). {ECO:0000269|PubMed:11927584, ECO:0000269|PubMed:15044461}.	SUBCELLULAR LOCATION: Endoplasmic reticulum membrane {ECO:0000269|PubMed:15044461}; Single-pass type III membrane protein {ECO:0000269|PubMed:15044461}.	['cytosol [GO:0005829]', 'endoplasmic reticulum [GO:0005783]', 'endoplasmic reticulum membrane [GO:0005789]', 'integral component of membrane [GO:0016021]', 'membrane [GO:0016020]', 'lysophospholipase activity [GO:0004622]', 'phosphatidyl phospholipase B activity [GO:0102545]', 'glycerophospholipid catabolic process [GO:0046475]', 'phosphatidylcholine metabolic process [GO:0046470]']	lysophospholipase activity [GO:0004622]; phosphatidyl phospholipase B activity [GO:0102545]	glycerophospholipid catabolic process [GO:0046475]; phosphatidylcholine metabolic process [GO:0046470]	cytosol [GO:0005829]; endoplasmic reticulum [GO:0005783]; endoplasmic reticulum membrane [GO:0005789]; integral component of membrane [GO:0016021]; membrane [GO:0016020]	['GO:0004622', 'GO:0005783', 'GO:0005789', 'GO:0005829', 'GO:0016020', 'GO:0016021', 'GO:0046470', 'GO:0046475', 'GO:0102545']	FALSE
1889	P00414	COX3_HUMAN	261	152	58.2375	78	3.92	15	1	3	7	23	19	17	14	3	34	11	6	13	9	5	21	24	13	12	11	GLRYGMILFITSEVFFFAGFFWAFYHSSLAPTPQLGGHWPPTGITPLNPLEVPLLNTSVLLASGVSITWAHHSLMENNRNQMIQALLITILLGLYFTLLQASEYFESPFTISDGIYGSTFFVATGFHGLHVIIGSTFLTICFIRQLMFHFTS	0.05	0.01	0.01	0.03	0.11	0.09	0.05	0.09	0	0.14	0.03	0.03	0.05	0.03	0.02	0.09	0.09	0.04	0.02	0.03	0.08	0	Cytochrome c oxidase subunit 3 (EC 7.1.1.9) (Cytochrome c oxidase polypeptide III)	FUNCTION: Component of the cytochrome c oxidase, the last enzyme in the mitochondrial electron transport chain which drives oxidative phosphorylation. The respiratory chain contains 3 multisubunit complexes succinate dehydrogenase (complex II, CII), ubiquinol-cytochrome c oxidoreductase (cytochrome b-c1 complex, complex III, CIII) and cytochrome c oxidase (complex IV, CIV), that cooperate to transfer electrons derived from NADH and succinate to molecular oxygen, creating an electrochemical gradient over the inner membrane that drives transmembrane transport and the ATP synthase. Cytochrome c oxidase is the component of the respiratory chain that catalyzes the reduction of oxygen to water. Electrons originating from reduced cytochrome c in the intermembrane space (IMS) are transferred via the dinuclear copper A center (CU(A)) of subunit 2 and heme A of subunit 1 to the active site in subunit 1, a binuclear center (BNC) formed by heme A3 and copper B (CU(B)). The BNC reduces molecular oxygen to 2 water molecules using 4 electrons from cytochrome c in the IMS and 4 protons from the mitochondrial matrix. {ECO:0000250|UniProtKB:P00420}.	SUBCELLULAR LOCATION: Mitochondrion inner membrane {ECO:0000269|PubMed:30030519}; Multi-pass membrane protein {ECO:0000269|PubMed:30030519}.	['integral component of membrane [GO:0016021]', 'mitochondrial inner membrane [GO:0005743]', 'mitochondrion [GO:0005739]', 'respiratory chain complex IV [GO:0045277]', 'cytochrome-c oxidase activity [GO:0004129]', 'electron transfer activity [GO:0009055]', 'oxidoreduction-driven active transmembrane transporter activity [GO:0015453]', 'aerobic respiration [GO:0009060]', 'mitochondrial electron transport, cytochrome c to oxygen [GO:0006123]', 'respiratory chain complex IV assembly [GO:0008535]']	cytochrome-c oxidase activity [GO:0004129]; electron transfer activity [GO:0009055]; oxidoreduction-driven active transmembrane transporter activity [GO:0015453]	aerobic respiration [GO:0009060]; mitochondrial electron transport, cytochrome c to oxygen [GO:0006123]; respiratory chain complex IV assembly [GO:0008535]	integral component of membrane [GO:0016021]; mitochondrial inner membrane [GO:0005743]; mitochondrion [GO:0005739]; respiratory chain complex IV [GO:0045277]	['GO:0004129', 'GO:0005739', 'GO:0005743', 'GO:0006123', 'GO:0008535', 'GO:0009055', 'GO:0009060', 'GO:0015453', 'GO:0016021', 'GO:0045277']	FALSE
1890	Q9NZ20	PA2G3_HUMAN	509	152	29.8625	149	4.15	41	22	18	24	17	43	18	11	16	50	7	14	41	39	47	35	23	18	15	10	RGWTMPGTLWCGVGDSAGNSSELGVFQGPDLCCREHDRCPQNISPLQYNYGIRNYRFHTISHCDCDTRFQQCLQNQHDSISDIVGVAFFNVLEIPCFVLEEQEACVAWYWWGGCRMYGTVPLARLQPRTFYNASWSSRATSPTPSSRSPAPP	0.05	0.07	0.05	0.04	0.05	0.08	0.03	0.04	0	0.06	0.01	0.05	0.08	0.06	0.07	0.09	0.05	0.05	0.04	0.04	0.3	0.15	Group 3 secretory phospholipase A2 (EC 3.1.1.4) (Group III secretory phospholipase A2) (GIII sPLA2) (sPLA2-III) (Phosphatidylcholine 2-acylhydrolase 3)	FUNCTION: Secretory calcium-dependent phospholipase A2 that primarily targets extracellular phospholipids. Hydrolyzes the ester bond of the fatty acyl group attached at sn-2 position of phospholipids without apparent head group selectivity (PubMed:12522102, PubMed:18801741, PubMed:15863501, PubMed:28947740). Contributes to phospholipid remodeling of low-density lipoprotein (LDL) and high-density lipoprotein (HDL) particles. Hydrolyzes LDL phospholipids releasing unsaturated fatty acids that regulate macrophage differentiation toward foam cells (PubMed:18801741). May act in an autocrine and paracrine manner (PubMed:23624557). Secreted by immature mast cells, acts on nearby fibroblasts upstream to PTDGS to synthesize prostaglandin D2 (PGD2), which in turn promotes mast cell maturation and degranulation via PTGDR (PubMed:23624557). Secreted by epididymal epithelium, acts on immature sperm cells within the duct, modulating the degree of unsaturation of the fatty acyl components of phosphatidylcholines required for acrosome assembly and sperm cell motility. Facilitates the replacement of fatty acyl chains in phosphatidylcholines in sperm membranes from omega-6 and omega-9 to omega-3 polyunsaturated fatty acids (PUFAs). Coupled to lipoxygenase pathway, may process omega-6 PUFAs to generate oxygenated lipid mediators in the male reproductive tract (By similarity). At pericentrosomal preciliary compartment, negatively regulates ciliogenesis likely by regulating endocytotic recycling of ciliary membrane protein (PubMed:20393563). Coupled to cyclooxygenase pathway provides arachidonate to generate prostaglandin E2 (PGE2), a potent immunomodulatory lipid in inflammation and tumorigenesis (PubMed:12522102, PubMed:15863501). At colonic epithelial barrier, preferentially hydrolyzes phospholipids having arachidonate and docosahexaenoate at sn-2 position, contributing to the generation of oxygenated metabolites involved in colonic stem cell homeostasis (PubMed:28947740). Releases C16:0 and C18:0 lysophosphatidylcholine subclasses from neuron plasma membranes and promotes neurite outgrowth and neuron survival (PubMed:17868035). {ECO:0000250|UniProtKB:Q8BZT7, ECO:0000269|PubMed:12522102, ECO:0000269|PubMed:15863501, ECO:0000269|PubMed:17868035, ECO:0000269|PubMed:18801741, ECO:0000269|PubMed:20393563, ECO:0000269|PubMed:23624557, ECO:0000269|PubMed:28947740}.	SUBCELLULAR LOCATION: Secreted {ECO:0000269|PubMed:12522102}. Cell membrane {ECO:0000269|PubMed:12522102}. Cytoplasm, cytoskeleton, microtubule organizing center, centrosome, centriole {ECO:0000269|PubMed:20393563}. Recycling endosome {ECO:0000269|PubMed:20393563}. Note=Localized at pericentrosomal preciliary compartment. {ECO:0000269|PubMed:20393563}.	['centriole [GO:0005814]', 'extracellular region [GO:0005576]', 'extracellular space [GO:0005615]', 'plasma membrane [GO:0005886]', 'recycling endosome [GO:0055037]', 'calcium-dependent phospholipase A2 activity [GO:0047498]', 'metal ion binding [GO:0046872]', 'phospholipase A2 activity (consuming 1,2-dipalmitoylphosphatidylcholine) [GO:0102567]', 'phospholipase A2 activity consuming 1,2-dioleoylphosphatidylethanolamine) [GO:0102568]', 'acrosome assembly [GO:0001675]', 'arachidonic acid secretion [GO:0050482]', 'cell maturation [GO:0048469]', 'cilium assembly [GO:0060271]', 'high-density lipoprotein particle remodeling [GO:0034375]', 'lipoxygenase pathway [GO:0019372]', 'low-density lipoprotein particle remodeling [GO:0034374]', 'macrophage activation [GO:0042116]', 'mast cell degranulation [GO:0043303]', 'negative regulation of amyloid-beta clearance [GO:1900222]', 'negative regulation of gene expression [GO:0010629]', 'negative regulation of neuron apoptotic process [GO:0043524]', 'phosphatidic acid metabolic process [GO:0046473]', 'phosphatidylcholine metabolic process [GO:0046470]', 'phosphatidylethanolamine metabolic process [GO:0046337]', 'phosphatidylglycerol metabolic process [GO:0046471]', 'phosphatidylinositol metabolic process [GO:0046488]', 'phosphatidylserine metabolic process [GO:0006658]', 'phospholipid metabolic process [GO:0006644]', 'positive regulation of cytokine production involved in inflammatory response [GO:1900017]', 'positive regulation of histamine secretion by mast cell [GO:1903595]', 'positive regulation of macrophage derived foam cell differentiation [GO:0010744]', 'positive regulation of mast cell differentiation [GO:0060376]', 'positive regulation of neuron projection development [GO:0010976]', 'positive regulation of prostaglandin biosynthetic process [GO:0031394]', 'positive regulation of prostaglandin secretion [GO:0032308]', 'production of molecular mediator involved in inflammatory response [GO:0002532]', 'regulation of endocytic recycling [GO:2001135]', 'sperm axoneme assembly [GO:0007288]']	calcium-dependent phospholipase A2 activity [GO:0047498]; metal ion binding [GO:0046872]; phospholipase A2 activity (consuming 1,2-dipalmitoylphosphatidylcholine) [GO:0102567]; phospholipase A2 activity consuming 1,2-dioleoylphosphatidylethanolamine) [GO:0102568]	acrosome assembly [GO:0001675]; arachidonic acid secretion [GO:0050482]; cell maturation [GO:0048469]; cilium assembly [GO:0060271]; high-density lipoprotein particle remodeling [GO:0034375]; lipoxygenase pathway [GO:0019372]; low-density lipoprotein particle remodeling [GO:0034374]; macrophage activation [GO:0042116]; mast cell degranulation [GO:0043303]; negative regulation of amyloid-beta clearance [GO:1900222]; negative regulation of gene expression [GO:0010629]; negative regulation of neuron apoptotic process [GO:0043524]; phosphatidic acid metabolic process [GO:0046473]; phosphatidylcholine metabolic process [GO:0046470]; phosphatidylethanolamine metabolic process [GO:0046337]; phosphatidylglycerol metabolic process [GO:0046471]; phosphatidylinositol metabolic process [GO:0046488]; phosphatidylserine metabolic process [GO:0006658]; phospholipid metabolic process [GO:0006644]; positive regulation of cytokine production involved in inflammatory response [GO:1900017]; positive regulation of histamine secretion by mast cell [GO:1903595]; positive regulation of macrophage derived foam cell differentiation [GO:0010744]; positive regulation of mast cell differentiation [GO:0060376]; positive regulation of neuron projection development [GO:0010976]; positive regulation of prostaglandin biosynthetic process [GO:0031394]; positive regulation of prostaglandin secretion [GO:0032308]; production of molecular mediator involved in inflammatory response [GO:0002532]; regulation of endocytic recycling [GO:2001135]; sperm axoneme assembly [GO:0007288]	centriole [GO:0005814]; extracellular region [GO:0005576]; extracellular space [GO:0005615]; plasma membrane [GO:0005886]; recycling endosome [GO:0055037]	['GO:0001675', 'GO:0002532', 'GO:0005576', 'GO:0005615', 'GO:0005814', 'GO:0005886', 'GO:0006644', 'GO:0006658', 'GO:0007288', 'GO:0010629', 'GO:0010744', 'GO:0010976', 'GO:0019372', 'GO:0031394', 'GO:0032308', 'GO:0034374', 'GO:0034375', 'GO:0042116', 'GO:0043303', 'GO:0043524', 'GO:0046337', 'GO:0046470', 'GO:0046471', 'GO:0046473', 'GO:0046488', 'GO:0046872', 'GO:0047498', 'GO:0048469', 'GO:0050482', 'GO:0055037', 'GO:0060271', 'GO:0060376', 'GO:0102567', 'GO:0102568', 'GO:1900017', 'GO:1900222', 'GO:1903595', 'GO:2001135']	FALSE
1891	Q14517	FAT1_HUMAN	4588	152	3.31299	4352	3.88	277	60	327	315	183	273	130	280	216	335	58	222	254	164	170	402	321	417	20	164	PSQPYSARESLSEVQSLSSFQSESCDDNGYHWDTSDWMPSVPLPDIQEFPNYEVIDEQTPLYSADPNAIDTDYYPGGYDIESDFPPPPEDFPAADELPPLPPEFSNQFESIHPPRDMPAAGSLGSSSRNRQRFNLNQYLPNFYPLDMSEPQT	0.05	0.01	0.1	0.08	0.05	0.03	0.01	0.03	0	0.07	0.02	0.05	0.16	0.06	0.03	0.13	0.03	0.02	0.01	0.06	0.1	0.8	Protocadherin Fat 1 (Cadherin family member 7) (Cadherin-related tumor suppressor homolog) (Protein fat homolog) [Cleaved into: Protocadherin Fat 1, nuclear form]	FUNCTION: [Protocadherin Fat 1]: Plays an essential role for cellular polarization, directed cell migration and modulating cell-cell contact. {ECO:0000250}.	SUBCELLULAR LOCATION: [Protocadherin Fat 1]: Cell membrane {ECO:0000269|PubMed:15922730}; Single-pass type I membrane protein {ECO:0000269|PubMed:15922730}.; SUBCELLULAR LOCATION: [Protocadherin Fat 1, nuclear form]: Nucleus {ECO:0000269|PubMed:15922730}.	['apical plasma membrane [GO:0016324]', 'cell-cell junction [GO:0005911]', 'extracellular exosome [GO:0070062]', 'filopodium [GO:0030175]', 'focal adhesion [GO:0005925]', 'integral component of plasma membrane [GO:0005887]', 'lamellipodium [GO:0030027]', 'nucleus [GO:0005634]', 'perinuclear region of cytoplasm [GO:0048471]', 'plasma membrane [GO:0005886]', 'calcium ion binding [GO:0005509]', 'actin filament organization [GO:0007015]', 'anatomical structure morphogenesis [GO:0009653]', 'cell adhesion [GO:0007155]', 'cell migration [GO:0016477]', 'cell-cell adhesion [GO:0098609]', 'cell-cell signaling [GO:0007267]', 'epithelial cell morphogenesis [GO:0003382]', 'establishment of epithelial cell apical/basal polarity involved in camera-type eye morphogenesis [GO:0003412]', 'establishment or maintenance of cell polarity [GO:0007163]', 'homophilic cell adhesion via plasma membrane adhesion molecules [GO:0007156]', 'lens development in camera-type eye [GO:0002088]']	calcium ion binding [GO:0005509]	actin filament organization [GO:0007015]; anatomical structure morphogenesis [GO:0009653]; cell adhesion [GO:0007155]; cell-cell adhesion [GO:0098609]; cell-cell signaling [GO:0007267]; cell migration [GO:0016477]; epithelial cell morphogenesis [GO:0003382]; establishment of epithelial cell apical/basal polarity involved in camera-type eye morphogenesis [GO:0003412]; establishment or maintenance of cell polarity [GO:0007163]; homophilic cell adhesion via plasma membrane adhesion molecules [GO:0007156]; lens development in camera-type eye [GO:0002088]	apical plasma membrane [GO:0016324]; cell-cell junction [GO:0005911]; extracellular exosome [GO:0070062]; filopodium [GO:0030175]; focal adhesion [GO:0005925]; integral component of plasma membrane [GO:0005887]; lamellipodium [GO:0030027]; nucleus [GO:0005634]; perinuclear region of cytoplasm [GO:0048471]; plasma membrane [GO:0005886]	['GO:0002088', 'GO:0003382', 'GO:0003412', 'GO:0005509', 'GO:0005634', 'GO:0005886', 'GO:0005887', 'GO:0005911', 'GO:0005925', 'GO:0007015', 'GO:0007155', 'GO:0007156', 'GO:0007163', 'GO:0007267', 'GO:0009653', 'GO:0016324', 'GO:0016477', 'GO:0030027', 'GO:0030175', 'GO:0048471', 'GO:0070062', 'GO:0098609']	FALSE
1892	P63162	RSMN_HUMAN	240	152	63.3333	89	3.03	24	3	6	6	4	36	2	13	10	12	12	3	48	8	20	5	11	15	0	2	DTGIARVPLAGAAGGPGVGRAAGRGVPAGVPIPQAPAGLAGPVRGVGGPSQQVMTPQGRGTVAAAAVAATASIAGAPTQYPPGRGTPPPPVGRATPPPGIMAPPPGMRPPMGPPIGLPPARGTPIGMPPPGMRPPPPGIRGPPPPGMRPPRP	0.14	0	0.01	0	0	0.2	0	0.05	0	0.02	0.05	0	0.28	0.03	0.09	0.01	0.05	0.07	0	0.01	0.73	0.97	Small nuclear ribonucleoprotein-associated protein N (snRNP-N) (Sm protein D) (Sm-D) (Sm protein N) (Sm-N) (SmN) (Tissue-specific-splicing protein)	FUNCTION: May be involved in tissue-specific alternative RNA processing events.	SUBCELLULAR LOCATION: Nucleus.	['catalytic step 2 spliceosome [GO:0071013]', 'cytoplasm [GO:0005737]', 'nucleoplasm [GO:0005654]', 'small nuclear ribonucleoprotein complex [GO:0030532]', 'spliceosomal complex [GO:0005681]', 'U1 snRNP [GO:0005685]', 'U2 snRNP [GO:0005686]', 'U2-type prespliceosome [GO:0071004]', 'U4 snRNP [GO:0005687]', 'U4/U6 x U5 tri-snRNP complex [GO:0046540]', 'U5 snRNP [GO:0005682]', 'RNA binding [GO:0003723]', 'mRNA splicing, via spliceosome [GO:0000398]', 'response to hormone [GO:0009725]', 'RNA splicing [GO:0008380]']	RNA binding [GO:0003723]	mRNA splicing, via spliceosome [GO:0000398]; response to hormone [GO:0009725]; RNA splicing [GO:0008380]	catalytic step 2 spliceosome [GO:0071013]; cytoplasm [GO:0005737]; nucleoplasm [GO:0005654]; small nuclear ribonucleoprotein complex [GO:0030532]; spliceosomal complex [GO:0005681]; U1 snRNP [GO:0005685]; U2 snRNP [GO:0005686]; U2-type prespliceosome [GO:0071004]; U4/U6 x U5 tri-snRNP complex [GO:0046540]; U4 snRNP [GO:0005687]; U5 snRNP [GO:0005682]	['GO:0000398', 'GO:0003723', 'GO:0005654', 'GO:0005681', 'GO:0005682', 'GO:0005685', 'GO:0005686', 'GO:0005687', 'GO:0005737', 'GO:0008380', 'GO:0009725', 'GO:0030532', 'GO:0046540', 'GO:0071004', 'GO:0071013']	FALSE
1893	Q7KZ85	SPT6H_HUMAN	1726	152	8.80649	1513	3.66	114	22	141	197	67	90	33	81	118	128	37	59	88	99	108	92	83	84	19	66	DHYQDPVPGITPSSSSRTRTPASINATPANINLADLTRAVNALPQNMTSQMFSAIAAVTGQGQNPNATPAQWASSQYGYGGSGGGSSAYHVFPTPAQQPVATPLMTPSYSYTTPSQPITTPQYHQLQASTTPQSAQAQPQPSSSSRQRQQQP	0.12	0	0.02	0	0.01	0.06	0.02	0.03	0	0.03	0.02	0.05	0.13	0.14	0.03	0.14	0.11	0.03	0.01	0.05	0.32	0.76	Transcription elongation factor SPT6 (hSPT6) (Histone chaperone suppressor of Ty6) (Tat-cotransactivator 2 protein) (Tat-CT2 protein)	FUNCTION: Transcription elongation factor which binds histone H3 and plays a key role in the regulation of transcription elongation and mRNA processing. Enhances the transcription elongation by RNA polymerase II (RNAPII) and is also required for the efficient activation of transcriptional elongation by the HIV-1 nuclear transcriptional activator, Tat. Besides chaperoning histones in transcription, acts to transport and splice mRNA by forming a complex with IWS1 and the C-terminal domain (CTD) of the RNAPII subunit RPB1 (POLR2A). The SUPT6H:IWS1:CTD complex recruits mRNA export factors (ALYREF/THOC4, EXOSC10) as well as histone modifying enzymes (such as SETD2), to ensure proper mRNA splicing, efficient mRNA export and elongation-coupled H3K36 methylation, a signature chromatin mark of active transcription. SUPT6H via its association with SETD1A, regulates both class-switch recombination and somatic hypermutation through formation of H3K4me3 epigenetic marks on activation-induced cytidine deaminase (AICDA) target loci. Promotes the activation of the myogenic gene program by entailing erasure of the repressive H3K27me3 epigenetic mark through stabilization of the chromatin interaction of the H3K27 demethylase KDM6A. {ECO:0000269|PubMed:15060154, ECO:0000269|PubMed:17234882, ECO:0000269|PubMed:22316138, ECO:0000269|PubMed:23503590, ECO:0000269|PubMed:9514752}.	SUBCELLULAR LOCATION: Nucleus {ECO:0000305}.	['nucleoplasm [GO:0005654]', 'transcription elongation factor complex [GO:0008023]', 'transcriptionally active chromatin [GO:0035327]', 'DNA binding [GO:0003677]', 'histone binding [GO:0042393]', 'nucleosome binding [GO:0031491]', 'RNA binding [GO:0003723]', 'blastocyst formation [GO:0001825]', 'chromatin maintenance [GO:0070827]', 'mRNA processing [GO:0006397]', 'mRNA transcription by RNA polymerase II [GO:0042789]', 'mRNA transport [GO:0051028]', 'negative regulation of histone H3-K27 methylation [GO:0061086]', 'nucleosome organization [GO:0034728]', 'positive regulation of transcription elongation from RNA polymerase II promoter [GO:0032968]', 'regulation of isotype switching [GO:0045191]', 'regulation of mRNA export from nucleus [GO:0010793]', 'regulation of mRNA processing [GO:0050684]', 'regulation of muscle cell differentiation [GO:0051147]', 'RNA splicing [GO:0008380]', 'transcription elongation from RNA polymerase II promoter [GO:0006368]']	DNA binding [GO:0003677]; histone binding [GO:0042393]; nucleosome binding [GO:0031491]; RNA binding [GO:0003723]	blastocyst formation [GO:0001825]; chromatin maintenance [GO:0070827]; mRNA processing [GO:0006397]; mRNA transcription by RNA polymerase II [GO:0042789]; mRNA transport [GO:0051028]; negative regulation of histone H3-K27 methylation [GO:0061086]; nucleosome organization [GO:0034728]; positive regulation of transcription elongation from RNA polymerase II promoter [GO:0032968]; regulation of isotype switching [GO:0045191]; regulation of mRNA export from nucleus [GO:0010793]; regulation of mRNA processing [GO:0050684]; regulation of muscle cell differentiation [GO:0051147]; RNA splicing [GO:0008380]; transcription elongation from RNA polymerase II promoter [GO:0006368]	nucleoplasm [GO:0005654]; transcriptionally active chromatin [GO:0035327]; transcription elongation factor complex [GO:0008023]	['GO:0001825', 'GO:0003677', 'GO:0003723', 'GO:0005654', 'GO:0006368', 'GO:0006397', 'GO:0008023', 'GO:0008380', 'GO:0010793', 'GO:0031491', 'GO:0032968', 'GO:0034728', 'GO:0035327', 'GO:0042393', 'GO:0042789', 'GO:0045191', 'GO:0050684', 'GO:0051028', 'GO:0051147', 'GO:0061086', 'GO:0070827']	FALSE
1894	Q969H0	FBXW7_HUMAN	707	152	21.4993	12	3.63	21	17	47	58	17	54	25	29	37	60	13	28	21	44	43	61	52	56	15	9	RRRTGGSLRGNPSSSQVDEEQMNRVVEEEQQQQLRQQEEEHTARNGEVVGVEPRPGGQNDSQQGQLEENNNRFISVDEDSSGNQEEQEEDEEHAGEQDEEDEEEEEMDQESDDFDQSDDSSREDEHTHTNSVTNSSSIVDLPVHQLSSPFYT	0.01	0	0.1	0.2	0.02	0.07	0.03	0.01	0	0.03	0.01	0.07	0.03	0.12	0.07	0.12	0.04	0.07	0	0.01	0.3	0.99	F-box/WD repeat-containing protein 7 (Archipelago homolog) (hAgo) (F-box and WD-40 domain-containing protein 7) (F-box protein FBX30) (SEL-10) (hCdc4)	FUNCTION: Substrate recognition component of a SCF (SKP1-CUL1-F-box protein) E3 ubiquitin-protein ligase complex which mediates the ubiquitination and subsequent proteasomal degradation of target proteins (PubMed:22748924, PubMed:17434132, PubMed:26976582, PubMed:28727686). Recognizes and binds phosphorylated sites/phosphodegrons within target proteins and thereafter bring them to the SCF complex for ubiquitination (PubMed:22748924, PubMed:26774286, PubMed:17434132, PubMed:26976582, PubMed:28727686). Identified substrates include cyclin-E (CCNE1 or CCNE2), DISC1, JUN, MYC, NOTCH1 released notch intracellular domain (NICD), NFE2L1, NOTCH2, MCL1, and probably PSEN1 (PubMed:11565034, PubMed:12354302, PubMed:11585921, PubMed:15103331, PubMed:14739463, PubMed:17558397, PubMed:17873522, PubMed:22608923, PubMed:22748924, PubMed:29149593, PubMed:25775507, PubMed:28007894, PubMed:26976582, PubMed:28727686). Acts as a negative regulator of JNK signaling by binding to phosphorylated JUN and promoting its ubiquitination and subsequent degradation (PubMed:14739463). Involved in bone homeostasis and negative regulation of osteoclast differentiation (PubMed:29149593). Regulates the amplitude of the cyclic expression of hepatic core clock genes and genes involved in lipid and glucose metabolism via ubiquitination and proteasomal degradation of their transcriptional repressor NR1D1; CDK1-dependent phosphorylation of NR1D1 is necessary for SCF(FBXW7)-mediated ubiquitination (PubMed:27238018). Also able to promote 'Lys-63'-linked ubiquitination in response to DNA damage (PubMed:26774286). The SCF(FBXW7) complex facilitates double-strand break repair following phosphorylation by ATM: phosphorylation promotes localization to sites of double-strand breaks and 'Lys-63'-linked ubiquitination of phosphorylated XRCC4, enhancing DNA non-homologous end joining (PubMed:26774286). {ECO:0000269|PubMed:11565034, ECO:0000269|PubMed:11585921, ECO:0000269|PubMed:14739463, ECO:0000269|PubMed:15103331, ECO:0000269|PubMed:17434132, ECO:0000269|PubMed:17558397, ECO:0000269|PubMed:17873522, ECO:0000269|PubMed:22608923, ECO:0000269|PubMed:22748924, ECO:0000269|PubMed:25775507, ECO:0000269|PubMed:26774286, ECO:0000269|PubMed:26976582, ECO:0000269|PubMed:27238018, ECO:0000269|PubMed:28007894, ECO:0000269|PubMed:28727686, ECO:0000269|PubMed:29149593, ECO:0000305|PubMed:12354302}.	SUBCELLULAR LOCATION: [Isoform 1]: Nucleus, nucleoplasm {ECO:0000269|PubMed:17558397, ECO:0000269|PubMed:25775507, ECO:0000269|PubMed:28007894}. Chromosome {ECO:0000269|PubMed:26774286}. Note=Localizes to site of double-strand breaks following phosphorylation by ATM. {ECO:0000269|PubMed:26774286}.; SUBCELLULAR LOCATION: [Isoform 2]: Cytoplasm {ECO:0000269|PubMed:17558397, ECO:0000269|PubMed:28007894}.; SUBCELLULAR LOCATION: [Isoform 3]: Nucleus, nucleolus {ECO:0000269|PubMed:17558397, ECO:0000269|PubMed:25775507, ECO:0000269|PubMed:28007894}.	['cytoplasm [GO:0005737]', 'cytosol [GO:0005829]', 'endoplasmic reticulum [GO:0005783]', 'Golgi apparatus [GO:0005794]', 'mitochondrion [GO:0005739]', 'nucleolus [GO:0005730]', 'nucleoplasm [GO:0005654]', 'nucleus [GO:0005634]', 'Parkin-FBXW7-Cul1 ubiquitin ligase complex [GO:1990452]', 'perinuclear region of cytoplasm [GO:0048471]', 'protein-containing complex [GO:0032991]', 'SCF ubiquitin ligase complex [GO:0019005]', 'cyclin binding [GO:0030332]', 'identical protein binding [GO:0042802]', 'phosphothreonine residue binding [GO:0050816]', 'protein-macromolecule adaptor activity [GO:0030674]', 'ubiquitin binding [GO:0043130]', 'ubiquitin protein ligase binding [GO:0031625]', 'ubiquitin-protein transferase activator activity [GO:0097027]', 'cellular response to DNA damage stimulus [GO:0006974]', 'cellular response to UV [GO:0034644]', 'lipid homeostasis [GO:0055088]', 'lung development [GO:0030324]', 'negative regulation of gene expression [GO:0010629]', 'negative regulation of hepatocyte proliferation [GO:2000346]', 'negative regulation of Notch signaling pathway [GO:0045746]', 'negative regulation of osteoclast development [GO:2001205]', 'negative regulation of RNA polymerase II regulatory region sequence-specific DNA binding [GO:1903026]', 'negative regulation of SREBP signaling pathway [GO:2000639]', 'negative regulation of triglyceride biosynthetic process [GO:0010868]', 'Notch signaling pathway [GO:0007219]', 'positive regulation of epidermal growth factor-activated receptor activity [GO:0045741]', 'positive regulation of ERK1 and ERK2 cascade [GO:0070374]', 'positive regulation of oxidative stress-induced neuron intrinsic apoptotic signaling pathway [GO:1903378]', 'positive regulation of proteasomal protein catabolic process [GO:1901800]', 'positive regulation of protein targeting to mitochondrion [GO:1903955]', 'positive regulation of protein ubiquitination [GO:0031398]', 'positive regulation of ubiquitin-dependent protein catabolic process [GO:2000060]', 'positive regulation of ubiquitin-protein transferase activity [GO:0051443]', 'proteasome-mediated ubiquitin-dependent protein catabolic process [GO:0043161]', 'protein destabilization [GO:0031648]', 'protein stabilization [GO:0050821]', 'protein ubiquitination [GO:0016567]', 'regulation of autophagy of mitochondrion [GO:1903146]', 'regulation of cell cycle G1/S phase transition [GO:1902806]', 'regulation of cell migration involved in sprouting angiogenesis [GO:0090049]', 'regulation of circadian rhythm [GO:0042752]', 'regulation of lipid storage [GO:0010883]', 'regulation of protein localization [GO:0032880]', 'rhythmic process [GO:0048511]', 'SCF-dependent proteasomal ubiquitin-dependent protein catabolic process [GO:0031146]', 'sister chromatid cohesion [GO:0007062]', 'ubiquitin recycling [GO:0010992]', 'vasculature development [GO:0001944]', 'vasculogenesis [GO:0001570]']	cyclin binding [GO:0030332]; identical protein binding [GO:0042802]; phosphothreonine residue binding [GO:0050816]; protein-macromolecule adaptor activity [GO:0030674]; ubiquitin binding [GO:0043130]; ubiquitin protein ligase binding [GO:0031625]; ubiquitin-protein transferase activator activity [GO:0097027]	cellular response to DNA damage stimulus [GO:0006974]; cellular response to UV [GO:0034644]; lipid homeostasis [GO:0055088]; lung development [GO:0030324]; negative regulation of gene expression [GO:0010629]; negative regulation of hepatocyte proliferation [GO:2000346]; negative regulation of Notch signaling pathway [GO:0045746]; negative regulation of osteoclast development [GO:2001205]; negative regulation of RNA polymerase II regulatory region sequence-specific DNA binding [GO:1903026]; negative regulation of SREBP signaling pathway [GO:2000639]; negative regulation of triglyceride biosynthetic process [GO:0010868]; Notch signaling pathway [GO:0007219]; positive regulation of epidermal growth factor-activated receptor activity [GO:0045741]; positive regulation of ERK1 and ERK2 cascade [GO:0070374]; positive regulation of oxidative stress-induced neuron intrinsic apoptotic signaling pathway [GO:1903378]; positive regulation of proteasomal protein catabolic process [GO:1901800]; positive regulation of protein targeting to mitochondrion [GO:1903955]; positive regulation of protein ubiquitination [GO:0031398]; positive regulation of ubiquitin-dependent protein catabolic process [GO:2000060]; positive regulation of ubiquitin-protein transferase activity [GO:0051443]; proteasome-mediated ubiquitin-dependent protein catabolic process [GO:0043161]; protein destabilization [GO:0031648]; protein stabilization [GO:0050821]; protein ubiquitination [GO:0016567]; regulation of autophagy of mitochondrion [GO:1903146]; regulation of cell cycle G1/S phase transition [GO:1902806]; regulation of cell migration involved in sprouting angiogenesis [GO:0090049]; regulation of circadian rhythm [GO:0042752]; regulation of lipid storage [GO:0010883]; regulation of protein localization [GO:0032880]; rhythmic process [GO:0048511]; SCF-dependent proteasomal ubiquitin-dependent protein catabolic process [GO:0031146]; sister chromatid cohesion [GO:0007062]; ubiquitin recycling [GO:0010992]; vasculature development [GO:0001944]; vasculogenesis [GO:0001570]	cytoplasm [GO:0005737]; cytosol [GO:0005829]; endoplasmic reticulum [GO:0005783]; Golgi apparatus [GO:0005794]; mitochondrion [GO:0005739]; nucleolus [GO:0005730]; nucleoplasm [GO:0005654]; nucleus [GO:0005634]; Parkin-FBXW7-Cul1 ubiquitin ligase complex [GO:1990452]; perinuclear region of cytoplasm [GO:0048471]; protein-containing complex [GO:0032991]; SCF ubiquitin ligase complex [GO:0019005]	['GO:0001570', 'GO:0001944', 'GO:0005634', 'GO:0005654', 'GO:0005730', 'GO:0005737', 'GO:0005739', 'GO:0005783', 'GO:0005794', 'GO:0005829', 'GO:0006974', 'GO:0007062', 'GO:0007219', 'GO:0010629', 'GO:0010868', 'GO:0010883', 'GO:0010992', 'GO:0016567', 'GO:0019005', 'GO:0030324', 'GO:0030332', 'GO:0030674', 'GO:0031146', 'GO:0031398', 'GO:0031625', 'GO:0031648', 'GO:0032880', 'GO:0032991', 'GO:0034644', 'GO:0042752', 'GO:0042802', 'GO:0043130', 'GO:0043161', 'GO:0045741', 'GO:0045746', 'GO:0048471', 'GO:0048511', 'GO:0050816', 'GO:0050821', 'GO:0051443', 'GO:0055088', 'GO:0070374', 'GO:0090049', 'GO:0097027', 'GO:1901800', 'GO:1902806', 'GO:1903026', 'GO:1903146', 'GO:1903378', 'GO:1903955', 'GO:1990452', 'GO:2000060', 'GO:2000346', 'GO:2000639', 'GO:2001205']	TRUE
1895	Q8IZ07	AN13A_HUMAN	590	152	25.7627	411	3.94	35	7	34	62	23	27	15	26	28	62	13	28	22	29	35	40	39	40	11	14	IEIPLFHVLNARITFGNVNGCSTAEESVSQNVEGTQADSASHITNFEVDQSVFEIPESYYVQDNGRNVHLQDEDYEIMQFAIQQSLLESSRSQELSGPASNGGISQTNTYDAQYERAIQESLLTSTEGLCPSALSETSRFDNDLQLAMELSA	0.07	0.01	0.05	0.11	0.04	0.05	0.02	0.06	0	0.09	0.01	0.07	0.03	0.09	0.03	0.13	0.06	0.05	0	0.03	0.11	0.24	Ankyrin repeat domain-containing protein 13A (Protein KE03)	FUNCTION: Ubiquitin-binding protein that specifically recognizes and binds 'Lys-63'-linked ubiquitin. Does not bind 'Lys-48'-linked ubiquitin. Positively regulates the internalization of ligand-activated EGFR by binding to the Ub moiety of ubiquitinated EGFR at the cell membrane. {ECO:0000269|PubMed:22298428}.	SUBCELLULAR LOCATION: Cell membrane {ECO:0000269|PubMed:22298428}. Late endosome {ECO:0000269|PubMed:22298428}. Note=Interaction with EGFR may enhance association with the cell membrane.	['cytoplasm [GO:0005737]', 'late endosome [GO:0005770]', 'perinuclear region of cytoplasm [GO:0048471]', 'plasma membrane [GO:0005886]', 'ubiquitin-dependent protein binding [GO:0140036]', 'negative regulation of protein localization to endosome [GO:1905667]', 'negative regulation of receptor internalization [GO:0002091]']	ubiquitin-dependent protein binding [GO:0140036]	negative regulation of protein localization to endosome [GO:1905667]; negative regulation of receptor internalization [GO:0002091]	cytoplasm [GO:0005737]; late endosome [GO:0005770]; perinuclear region of cytoplasm [GO:0048471]; plasma membrane [GO:0005886]	['GO:0002091', 'GO:0005737', 'GO:0005770', 'GO:0005886', 'GO:0048471', 'GO:0140036', 'GO:1905667']	FALSE
1896	P07199	CENPB_HUMAN	599	152	25.3756	403	2.84	67	7	38	88	17	59	12	15	23	51	7	10	29	25	39	40	25	31	6	10	SEGEEEEEEEEEEEEEEGEGEEEEEEGEEEEEEGGEGEELGEEEEVEEEGDVDSDEEEEEDEESSSEGLEAEDWAQGVVEAGGSFGAYGAQEEAQCPTLHFLEGGEDSDSDSEEEDDEEEDDEDEDDDDDEEDGDEVPVPSFGEAMAYFAMV	0.06	0.01	0.13	0.43	0.03	0.12	0.01	0	0	0.03	0.01	0	0.02	0.02	0	0.07	0.01	0.05	0.01	0.01	0.43	0.93	Major centromere autoantigen B (Centromere protein B) (CENP-B)	FUNCTION: Interacts with centromeric heterochromatin in chromosomes and binds to a specific 17 bp subset of alphoid satellite DNA, called the CENP-B box (PubMed:11726497). May organize arrays of centromere satellite DNA into a higher-order structure which then directs centromere formation and kinetochore assembly in mammalian chromosomes (Probable). {ECO:0000269|PubMed:11726497, ECO:0000305}.	SUBCELLULAR LOCATION: Nucleus {ECO:0000255|PROSITE-ProRule:PRU00320, ECO:0000255|PROSITE-ProRule:PRU00583, ECO:0000269|PubMed:18072184}. Chromosome, centromere {ECO:0000269|PubMed:18072184}.	['chromosome [GO:0005694]', 'chromosome, centromeric region [GO:0000775]', 'condensed chromosome, centromeric region [GO:0000779]', 'nuclear body [GO:0016604]', 'nucleoplasm [GO:0005654]', 'nucleus [GO:0005634]', 'pericentric heterochromatin [GO:0005721]', 'centromeric DNA binding [GO:0019237]', 'chromatin binding [GO:0003682]', 'DNA binding [GO:0003677]', 'satellite DNA binding [GO:0003696]', 'sequence-specific DNA binding [GO:0043565]']	centromeric DNA binding [GO:0019237]; chromatin binding [GO:0003682]; DNA binding [GO:0003677]; satellite DNA binding [GO:0003696]; sequence-specific DNA binding [GO:0043565]		chromosome [GO:0005694]; chromosome, centromeric region [GO:0000775]; condensed chromosome, centromeric region [GO:0000779]; nuclear body [GO:0016604]; nucleoplasm [GO:0005654]; nucleus [GO:0005634]; pericentric heterochromatin [GO:0005721]	['GO:0000775', 'GO:0000779', 'GO:0003677', 'GO:0003682', 'GO:0003696', 'GO:0005634', 'GO:0005654', 'GO:0005694', 'GO:0005721', 'GO:0016604', 'GO:0019237', 'GO:0043565']	FALSE
1897	A6NK89	RASFA_HUMAN	507	152	29.9803	260	3.63	41	12	31	56	3	31	10	10	14	56	9	9	32	33	56	45	18	28	7	6	VHLDRMRRHGVNYVQDTYLVGAGIELDGSRPGEEPEEVAAEAEEAAAAPPLAGEAQAAALEELARRCDDLLRLQEQRVQQEELLERLSAEIQEELNQRWMRRRQEELAAREEPLEPDGGPDGELLLEQERVRTQLSTSLYIGLRLNTDLEAV	0.12	0.01	0.05	0.18	0	0.07	0.01	0.02	0	0.15	0.01	0.02	0.05	0.07	0.11	0.03	0.03	0.05	0.01	0.02	0.53	0.3	Ras association domain-containing protein 10	FUNCTION: Plays an important role in regulating embryonic neurogenesis. {ECO:0000250|UniProtKB:Q8BL43}.	SUBCELLULAR LOCATION: Cytoplasm, cytosol {ECO:0000269|PubMed:20956940}. Cytoplasm, cytoskeleton, microtubule organizing center, centrosome {ECO:0000269|PubMed:20956940}. Cytoplasm, cytoskeleton, spindle pole {ECO:0000269|PubMed:20956940}. Note=During interphase, predominantly cytoplasmic, although some nuclear staining in several tumor cell contexts. During prophase, observed at developing centrosomes. Displays persistent localization with centrosomally radiating microtubule bundles until late telophase. Associates with spindle poles particularly during metaphase and anaphase before relocating back to the cytoplasm.	['cytosol [GO:0005829]', 'microtubule organizing center [GO:0005815]', 'spindle pole [GO:0000922]', 'positive regulation of neural precursor cell proliferation [GO:2000179]', 'positive regulation of neurogenesis [GO:0050769]', 'signal transduction [GO:0007165]']		positive regulation of neural precursor cell proliferation [GO:2000179]; positive regulation of neurogenesis [GO:0050769]; signal transduction [GO:0007165]	cytosol [GO:0005829]; microtubule organizing center [GO:0005815]; spindle pole [GO:0000922]	['GO:0000922', 'GO:0005815', 'GO:0005829', 'GO:0007165', 'GO:0050769', 'GO:2000179']	FALSE
1898	Q96T37	RBM15_HUMAN	977	152	15.5578	489	3.72	71	4	71	48	23	97	18	23	49	88	8	19	75	28	118	117	43	42	8	27	GDSWAYIQYESLDAAHAAWTHMRGFPLGGPDRRLRVDFADTEHRYQQQYLQPLPLTHYELVTDAFGHRAPDPLRGARDRTPPLLYRDRDRDLYPDSDWVPPPPPVRERSTRTAATSVPAYEPLDSLDRRRDGWSLDRDRGDRDLPSSRDQPR	0.08	0	0.14	0.03	0.02	0.05	0.03	0.01	0	0.1	0.01	0	0.12	0.04	0.15	0.06	0.05	0.03	0.03	0.05	0.54	0.57	RNA-binding protein 15 (One-twenty two protein 1) (RNA-binding motif protein 15)	FUNCTION: RNA-binding protein that acts as a key regulator of N6-methyladenosine (m6A) methylation of RNAs, thereby regulating different processes, such as hematopoietic cell homeostasis, alternative splicing of mRNAs and X chromosome inactivation mediated by Xist RNA (PubMed:27602518). Associated component of the WMM complex, a complex that mediates N6-methyladenosine (m6A) methylation of RNAs, a modification that plays a role in the efficiency of mRNA splicing and RNA processing (By similarity). Plays a key role in m6A methylation, possibly by binding target RNAs and recruiting the WMM complex (PubMed:27602518). Involved in random X inactivation mediated by Xist RNA: acts by binding Xist RNA and recruiting the WMM complex, which mediates m6A methylation, leading to target YTHDC1 reader on Xist RNA and promoting transcription repression activity of Xist (PubMed:27602518). Required for the development of multiple tissues, such as the maintenance of the homeostasis of long-term hematopoietic stem cells and for megakaryocyte (MK) and B-cell differentiation (By similarity). Regulates megakaryocyte differentiation by regulating alternative splicing of genes important for megakaryocyte differentiation; probably regulates alternative splicing via m6A regulation (PubMed:26575292). Required for placental vascular branching morphogenesis and embryonic development of the heart and spleen (By similarity). Acts as a regulator of thrombopoietin response in hematopoietic stem cells by regulating alternative splicing of MPL (By similarity). May also function as an mRNA export factor, stimulating export and expression of RTE-containing mRNAs which are present in many retrotransposons that require to be exported prior to splicing (PubMed:17001072, PubMed:19786495). High affinity binding of pre-mRNA to RBM15 may allow targeting of the mRNP to the export helicase DBP5 in a manner that is independent of splicing-mediated NXF1 deposition, resulting in export prior to splicing (PubMed:17001072, PubMed:19786495). May be implicated in HOX gene regulation (PubMed:11344311). {ECO:0000250|UniProtKB:Q0VBL3, ECO:0000269|PubMed:17001072, ECO:0000269|PubMed:19786495, ECO:0000269|PubMed:26575292, ECO:0000269|PubMed:27602518, ECO:0000305|PubMed:11344311}.	SUBCELLULAR LOCATION: Nucleus speckle {ECO:0000269|PubMed:19586903, ECO:0000269|PubMed:24100041}. Nucleus, nucleoplasm {ECO:0000269|PubMed:17001072, ECO:0000269|PubMed:19786495, ECO:0000269|PubMed:24100041}. Nucleus envelope {ECO:0000269|PubMed:19586903}. Nucleus membrane {ECO:0000269|PubMed:19786495}; Peripheral membrane protein {ECO:0000269|PubMed:19786495}. Note=Colocalizes at the nuclear pore with DBP5 and NXF1. {ECO:0000269|PubMed:19786495}.	['nuclear membrane [GO:0031965]', 'nuclear speck [GO:0016607]', 'nucleoplasm [GO:0005654]', 'nucleus [GO:0005634]', 'RNA N6-methyladenosine methyltransferase complex [GO:0036396]', 'mRNA binding [GO:0003729]', 'nucleic acid binding [GO:0003676]', 'RNA binding [GO:0003723]', 'branching involved in blood vessel morphogenesis [GO:0001569]', 'dosage compensation by inactivation of X chromosome [GO:0009048]', 'mRNA splicing, via spliceosome [GO:0000398]', 'negative regulation of myeloid cell differentiation [GO:0045638]', 'placenta blood vessel development [GO:0060674]', 'positive regulation of transcription of Notch receptor target [GO:0007221]', 'regulation of alternative mRNA splicing, via spliceosome [GO:0000381]', 'regulation of megakaryocyte differentiation [GO:0045652]', 'RNA methylation [GO:0001510]', 'spleen development [GO:0048536]', 'thrombopoietin-mediated signaling pathway [GO:0038163]', 'ventricular septum morphogenesis [GO:0060412]']	mRNA binding [GO:0003729]; nucleic acid binding [GO:0003676]; RNA binding [GO:0003723]	branching involved in blood vessel morphogenesis [GO:0001569]; dosage compensation by inactivation of X chromosome [GO:0009048]; mRNA splicing, via spliceosome [GO:0000398]; negative regulation of myeloid cell differentiation [GO:0045638]; placenta blood vessel development [GO:0060674]; positive regulation of transcription of Notch receptor target [GO:0007221]; regulation of alternative mRNA splicing, via spliceosome [GO:0000381]; regulation of megakaryocyte differentiation [GO:0045652]; RNA methylation [GO:0001510]; spleen development [GO:0048536]; thrombopoietin-mediated signaling pathway [GO:0038163]; ventricular septum morphogenesis [GO:0060412]	nuclear membrane [GO:0031965]; nuclear speck [GO:0016607]; nucleoplasm [GO:0005654]; nucleus [GO:0005634]; RNA N6-methyladenosine methyltransferase complex [GO:0036396]	['GO:0000381', 'GO:0000398', 'GO:0001510', 'GO:0001569', 'GO:0003676', 'GO:0003723', 'GO:0003729', 'GO:0005634', 'GO:0005654', 'GO:0007221', 'GO:0009048', 'GO:0016607', 'GO:0031965', 'GO:0036396', 'GO:0038163', 'GO:0045638', 'GO:0045652', 'GO:0048536', 'GO:0060412', 'GO:0060674']	FALSE
1899	Q9H342	O51J1_HUMAN	316	152	48.1013	3	3.96	23	6	5	10	16	23	17	29	7	45	8	10	18	6	11	26	16	23	3	14	ISNNSLGFLPTTFILVGIPGLESEHLWISVPFSLIYIIIFLGNGIILHVIRTDIALHQPMYLFLAMLALAEVRVSASTLPTVLGIFLFGNTEISLEACLFPDVLHPFFIHDGASCAAGHVFGPLYSHLQPTELHSYPDTAQGLWHRSYYRTE	0.07	0.01	0.03	0.05	0.07	0.07	0.06	0.1	0	0.15	0.01	0.03	0.07	0.02	0.03	0.08	0.06	0.05	0.01	0.04	0.03	0.03	Olfactory receptor 51J1 (Odorant receptor HOR5'beta8) (Olfactory receptor 51J2)	FUNCTION: Odorant receptor. {ECO:0000305}.	SUBCELLULAR LOCATION: Cell membrane; Multi-pass membrane protein.	['integral component of membrane [GO:0016021]', 'plasma membrane [GO:0005886]', 'G protein-coupled receptor activity [GO:0004930]', 'olfactory receptor activity [GO:0004984]', 'sensory perception of smell [GO:0007608]']	G protein-coupled receptor activity [GO:0004930]; olfactory receptor activity [GO:0004984]	sensory perception of smell [GO:0007608]	integral component of membrane [GO:0016021]; plasma membrane [GO:0005886]	['GO:0004930', 'GO:0004984', 'GO:0005886', 'GO:0007608', 'GO:0016021']	FALSE
1900	Q13421	MSLN_HUMAN	630	152	24.127	147	3.74	56	12	34	36	18	44	6	17	22	103	9	12	55	33	44	43	29	37	9	11	ANVDLLPRGAPERQRLLPAALACWGVRGSLLSEADVRALGGLACDLPGRFVAESAEVLLPRLVSCPGPLDQDQQEAARAALQGGGPPYGPPSTWSVSTMDALRGLLPVLGQPIIRSIPQGIVAAWRQRSSRDPSWRQPERTILRPRFRREVE	0.11	0.02	0.05	0.05	0.01	0.09	0	0.03	0	0.13	0.01	0.01	0.11	0.06	0.12	0.07	0.02	0.07	0.03	0.01	0.13	0.27	Mesothelin (CAK1 antigen) (Pre-pro-megakaryocyte-potentiating factor) [Cleaved into: Megakaryocyte-potentiating factor (MPF); Mesothelin, cleaved form]	FUNCTION: Membrane-anchored forms may play a role in cellular adhesion.; FUNCTION: Megakaryocyte-potentiating factor (MPF) potentiates megakaryocyte colony formation in vitro.	SUBCELLULAR LOCATION: Cell membrane; Lipid-anchor, GPI-anchor. Golgi apparatus.; SUBCELLULAR LOCATION: [Megakaryocyte-potentiating factor]: Secreted.; SUBCELLULAR LOCATION: [Isoform 3]: Secreted.	['anchored component of membrane [GO:0031225]', 'cell surface [GO:0009986]', 'endoplasmic reticulum lumen [GO:0005788]', 'extracellular region [GO:0005576]', 'extracellular space [GO:0005615]', 'Golgi apparatus [GO:0005794]', 'membrane [GO:0016020]', 'plasma membrane [GO:0005886]', 'cell adhesion [GO:0007155]', 'cell-matrix adhesion [GO:0007160]', 'pancreas development [GO:0031016]']		cell adhesion [GO:0007155]; cell-matrix adhesion [GO:0007160]; pancreas development [GO:0031016]	anchored component of membrane [GO:0031225]; cell surface [GO:0009986]; endoplasmic reticulum lumen [GO:0005788]; extracellular region [GO:0005576]; extracellular space [GO:0005615]; Golgi apparatus [GO:0005794]; membrane [GO:0016020]; plasma membrane [GO:0005886]	['GO:0005576', 'GO:0005615', 'GO:0005788', 'GO:0005794', 'GO:0005886', 'GO:0007155', 'GO:0007160', 'GO:0009986', 'GO:0016020', 'GO:0031016', 'GO:0031225']	FALSE
1901	Q92536	YLAT2_HUMAN	515	152	29.5146	262	3.98	38	13	15	23	36	34	6	43	14	59	11	16	27	14	18	44	30	46	8	20	NPERNLPLAIGISMPIVTLIYILTNVAYYTVLNISDVLSSDAVAVTFADQTFGMFSWTIPIAVALSCFGGLNASIFASSRLFFVGSREGHLPDLLSMIHIERFTPIPALLFNCTMALIYLIVEDVFQLINYFSFSYWFFVGLSVVGQLYLRW	0.07	0.01	0.03	0.03	0.09	0.05	0.01	0.1	0	0.13	0.03	0.05	0.05	0.02	0.03	0.09	0.05	0.09	0.02	0.05	0.09	0	Y+L amino acid transporter 2 (Cationic amino acid transporter, y+ system) (Solute carrier family 7 member 6) (y(+)L-type amino acid transporter 2) (Y+LAT2) (y+LAT-2)	FUNCTION: Involved in the sodium-independent uptake of dibasic amino acids and sodium-dependent uptake of some neutral amino acids. Requires coexpression with SLC3A2/4F2hc to mediate the uptake of arginine, leucine and glutamine. Also acts as an arginine/glutamine exchanger, following an antiport mechanism for amino acid transport, influencing arginine release in exchange for extracellular amino acids. Plays a role in nitric oxide synthesis in human umbilical vein endothelial cells (HUVECs) via transport of L-arginine. Involved in the transport of L-arginine in monocytes. Reduces uptake of ornithine in retinal pigment epithelial (RPE) cells. {ECO:0000269|PubMed:10903140, ECO:0000269|PubMed:11311135, ECO:0000269|PubMed:14603368, ECO:0000269|PubMed:15280038, ECO:0000269|PubMed:16785209, ECO:0000269|PubMed:17197568, ECO:0000269|PubMed:17329401, ECO:0000269|PubMed:9829974}.	SUBCELLULAR LOCATION: Basolateral cell membrane {ECO:0000269|PubMed:15756301, ECO:0000269|PubMed:16785209}; Multi-pass membrane protein {ECO:0000269|PubMed:15756301, ECO:0000269|PubMed:16785209}.	['basolateral plasma membrane [GO:0016323]', 'integral component of plasma membrane [GO:0005887]', 'intracellular membrane-bounded organelle [GO:0043231]', 'plasma membrane [GO:0005886]', 'amino acid transmembrane transporter activity [GO:0015171]', 'antiporter activity [GO:0015297]', 'basic amino acid transmembrane transporter activity [GO:0015174]', 'L-amino acid transmembrane transporter activity [GO:0015179]', 'amino acid transmembrane transport [GO:0003333]', 'basic amino acid transmembrane transport [GO:1990822]', 'ornithine transport [GO:0015822]']	amino acid transmembrane transporter activity [GO:0015171]; antiporter activity [GO:0015297]; basic amino acid transmembrane transporter activity [GO:0015174]; L-amino acid transmembrane transporter activity [GO:0015179]	amino acid transmembrane transport [GO:0003333]; basic amino acid transmembrane transport [GO:1990822]; ornithine transport [GO:0015822]	basolateral plasma membrane [GO:0016323]; integral component of plasma membrane [GO:0005887]; intracellular membrane-bounded organelle [GO:0043231]; plasma membrane [GO:0005886]	['GO:0003333', 'GO:0005886', 'GO:0005887', 'GO:0015171', 'GO:0015174', 'GO:0015179', 'GO:0015297', 'GO:0015822', 'GO:0016323', 'GO:0043231', 'GO:1990822']	FALSE
1902	P57082	TBX4_HUMAN	545	152	27.8899	352	3.91	44	8	22	30	21	35	22	17	26	44	16	20	52	28	26	54	30	25	5	20	RSYLEAPSSVGEDHYFRSPPPYDQQMLSPSYCSEVTPREACMYSGSGPEIAGVSGVDDLPPPPLSCNMWTSVSPYTSYSVQTMETVPYQPFPTHFTATTMMPRLPTLSAQSSQPPGNAHFSVYNQLSQSQVRERGPSASFPRERGLPQGCER	0.05	0.03	0.03	0.06	0.03	0.06	0.02	0.01	0	0.05	0.04	0.02	0.14	0.07	0.06	0.15	0.07	0.06	0.01	0.06	0.35	0.53	T-box transcription factor TBX4 (T-box protein 4)	FUNCTION: Transcriptional regulator that has an essential role in the organogenesis of lungs, pelvis, and hindlimbs. {ECO:0000269|PubMed:31761294}.	SUBCELLULAR LOCATION: Nucleus {ECO:0000255|PROSITE-ProRule:PRU00201}.	['chromatin [GO:0000785]', 'nucleus [GO:0005634]', 'DNA binding [GO:0003677]', 'DNA-binding transcription factor activity [GO:0003700]', 'DNA-binding transcription factor activity, RNA polymerase II-specific [GO:0000981]', 'RNA polymerase II cis-regulatory region sequence-specific DNA binding [GO:0000978]', 'angiogenesis [GO:0001525]', 'cell fate specification [GO:0001708]', 'embryonic hindlimb morphogenesis [GO:0035116]', 'embryonic limb morphogenesis [GO:0030326]', 'embryonic lung development [GO:1990401]', 'limb morphogenesis [GO:0035108]', 'lung development [GO:0030324]', 'morphogenesis of an epithelium [GO:0002009]', 'multicellular organism development [GO:0007275]', 'regulation of transcription by RNA polymerase II [GO:0006357]', 'regulation of transcription, DNA-templated [GO:0006355]', 'skeletal system morphogenesis [GO:0048705]']	DNA binding [GO:0003677]; DNA-binding transcription factor activity [GO:0003700]; DNA-binding transcription factor activity, RNA polymerase II-specific [GO:0000981]; RNA polymerase II cis-regulatory region sequence-specific DNA binding [GO:0000978]	angiogenesis [GO:0001525]; cell fate specification [GO:0001708]; embryonic hindlimb morphogenesis [GO:0035116]; embryonic limb morphogenesis [GO:0030326]; embryonic lung development [GO:1990401]; limb morphogenesis [GO:0035108]; lung development [GO:0030324]; morphogenesis of an epithelium [GO:0002009]; multicellular organism development [GO:0007275]; regulation of transcription, DNA-templated [GO:0006355]; regulation of transcription by RNA polymerase II [GO:0006357]; skeletal system morphogenesis [GO:0048705]	chromatin [GO:0000785]; nucleus [GO:0005634]	['GO:0000785', 'GO:0000978', 'GO:0000981', 'GO:0001525', 'GO:0001708', 'GO:0002009', 'GO:0003677', 'GO:0003700', 'GO:0005634', 'GO:0006355', 'GO:0006357', 'GO:0007275', 'GO:0030324', 'GO:0030326', 'GO:0035108', 'GO:0035116', 'GO:0048705', 'GO:1990401']	FALSE
1903	Q9UM01	YLAT1_HUMAN	511	152	29.7456	254	3.99	46	12	16	22	34	37	4	50	14	61	10	15	26	11	17	43	21	41	7	24	NPERNLPLSIGISMPIVTIIYILTNVAYYTVLDMRDILASDAVAVTFADQIFGIFNWIIPLSVALSCFGGLNASIVAASRLFFVGSREGHLPDAICMIHVERFTPVPSLLFNGIMALIYLCVEDIFQLINYYSFSYWFFVGLSIVGQLYLRW	0.07	0.02	0.04	0.03	0.08	0.06	0.01	0.12	0	0.12	0.03	0.05	0.05	0.02	0.04	0.08	0.03	0.09	0.02	0.05	0.09	0	Y+L amino acid transporter 1 (Monocyte amino acid permease 2) (MOP-2) (Solute carrier family 7 member 7) (y(+)L-type amino acid transporter 1) (Y+LAT1) (y+LAT-1)	FUNCTION: Involved in the sodium-independent uptake of dibasic amino acids and sodium-dependent uptake of some neutral amino acids. Requires coexpression with SLC3A2/4F2hc to mediate the uptake of arginine, leucine and glutamine. Plays a role in nitric oxide synthesis in human umbilical vein endothelial cells (HUVECs) via transport of L-arginine. Involved in the transport of L-arginine in monocytes. {ECO:0000269|PubMed:14603368, ECO:0000269|PubMed:15280038, ECO:0000269|PubMed:17329401, ECO:0000269|PubMed:9829974, ECO:0000269|PubMed:9878049}.	SUBCELLULAR LOCATION: Basolateral cell membrane {ECO:0000269|PubMed:15756301}; Multi-pass membrane protein {ECO:0000269|PubMed:15756301}.	['basolateral plasma membrane [GO:0016323]', 'integral component of plasma membrane [GO:0005887]', 'plasma membrane [GO:0005886]', 'basic amino acid transmembrane transporter activity [GO:0015174]', 'L-amino acid transmembrane transporter activity [GO:0015179]', 'basic amino acid transmembrane transport [GO:1990822]', 'regulation of arginine metabolic process [GO:0000821]']	basic amino acid transmembrane transporter activity [GO:0015174]; L-amino acid transmembrane transporter activity [GO:0015179]	basic amino acid transmembrane transport [GO:1990822]; regulation of arginine metabolic process [GO:0000821]	basolateral plasma membrane [GO:0016323]; integral component of plasma membrane [GO:0005887]; plasma membrane [GO:0005886]	['GO:0000821', 'GO:0005886', 'GO:0005887', 'GO:0015174', 'GO:0015179', 'GO:0016323', 'GO:1990822']	FALSE
1904	Q8IXT2	DMRTD_HUMAN	367	152	41.4169	150	3.66	30	14	7	14	7	29	15	8	10	39	5	5	64	23	22	31	19	17	6	2	NSCGPLLLSHPPEASPLSWTPVPPGPWVPGHWLPPGFSMPPPVVCRLLYQEPAVSLPPFPGFDPGTSLQLPTHGPFTTCPGSHPVLTAPLSGEPQGPPSQPRTHSTLILQPCGTPDPLQLQPQASGASCLARTSGPSEWQLQQEAAEALVGL	0.06	0.03	0.01	0.04	0.03	0.09	0.03	0.01	0	0.13	0.01	0.01	0.22	0.07	0.02	0.1	0.07	0.05	0.03	0.01	0.64	0.71	Doublesex- and mab-3-related transcription factor C2	FUNCTION: May be involved in sexual development. {ECO:0000269|PubMed:11863363}.	SUBCELLULAR LOCATION: Nucleus {ECO:0000255|PROSITE-ProRule:PRU00070}.	['chromatin [GO:0000785]', 'nucleus [GO:0005634]', 'XY body [GO:0001741]', 'DNA-binding transcription factor activity, RNA polymerase II-specific [GO:0000981]', 'identical protein binding [GO:0042802]', 'metal ion binding [GO:0046872]', 'RNA polymerase II cis-regulatory region sequence-specific DNA binding [GO:0000978]', 'sequence-specific double-stranded DNA binding [GO:1990837]', 'germ cell development [GO:0007281]', 'male meiosis I [GO:0007141]', 'positive regulation of histone H3-K9 dimethylation [GO:1900111]', 'positive regulation of histone H3-K9 trimethylation [GO:1900114]', 'regulation of transcription by RNA polymerase II [GO:0006357]', 'sex differentiation [GO:0007548]', 'spermatid nucleus elongation [GO:0007290]']	DNA-binding transcription factor activity, RNA polymerase II-specific [GO:0000981]; identical protein binding [GO:0042802]; metal ion binding [GO:0046872]; RNA polymerase II cis-regulatory region sequence-specific DNA binding [GO:0000978]; sequence-specific double-stranded DNA binding [GO:1990837]	germ cell development [GO:0007281]; male meiosis I [GO:0007141]; positive regulation of histone H3-K9 dimethylation [GO:1900111]; positive regulation of histone H3-K9 trimethylation [GO:1900114]; regulation of transcription by RNA polymerase II [GO:0006357]; sex differentiation [GO:0007548]; spermatid nucleus elongation [GO:0007290]	chromatin [GO:0000785]; nucleus [GO:0005634]; XY body [GO:0001741]	['GO:0000785', 'GO:0000978', 'GO:0000981', 'GO:0001741', 'GO:0005634', 'GO:0006357', 'GO:0007141', 'GO:0007281', 'GO:0007290', 'GO:0007548', 'GO:0042802', 'GO:0046872', 'GO:1900111', 'GO:1900114', 'GO:1990837']	FALSE
1905	Q8TDS7	MRGRD_HUMAN	321	152	47.352	170	3.88	17	11	4	11	18	15	6	9	5	54	14	11	13	10	20	37	23	27	8	8	FNEDRCFRVDMVQAALIMGVLTPVMTLSSLTLFVWVRRSSQQWRRQPTRLFVVVLASVLVFLICSLPLSIYWFVLYWLSLPPEMQVLCFSLSRLSSSVSSSANPVIYFLVGSRRSHRLPTRSLGTVLQQALREEPELEGGETPTVGTNEMGA	0.04	0.02	0.01	0.05	0.05	0.05	0.01	0.03	0	0.15	0.03	0.02	0.06	0.05	0.09	0.12	0.06	0.12	0.03	0.02	0.14	0.18	Mas-related G-protein coupled receptor member D (Beta-alanine receptor) (G-protein coupled receptor TGR7)	FUNCTION: May regulate nociceptor function and/or development, including the sensation or modulation of pain. Functions as a specific membrane receptor for beta-alanine. Beta-alanine at micromolar doses specifically evoked Ca(2+) influx in cells expressing the receptor. Beta-alanine decreases forskolin-stimulated cAMP production in cells expressing the receptor, suggesting that the receptor couples with G-protein G(q) and G(i).	SUBCELLULAR LOCATION: Cell membrane {ECO:0000269|PubMed:15037633}; Multi-pass membrane protein {ECO:0000269|PubMed:15037633}. Note=Localized at the plasma membrane but internalized into the cytoplasm after treatment with beta-alanine.	['extracellular space [GO:0005615]', 'integral component of membrane [GO:0016021]', 'plasma membrane [GO:0005886]', 'G protein-coupled receptor activity [GO:0004930]', 'G protein-coupled receptor signaling pathway [GO:0007186]']	G protein-coupled receptor activity [GO:0004930]	G protein-coupled receptor signaling pathway [GO:0007186]	extracellular space [GO:0005615]; integral component of membrane [GO:0016021]; plasma membrane [GO:0005886]	['GO:0004930', 'GO:0005615', 'GO:0005886', 'GO:0007186', 'GO:0016021']	FALSE
1906	Q9NSI5	IGSF5_HUMAN	407	152	37.3464	68	4.06	20	23	14	24	10	29	6	15	17	34	7	21	27	19	25	45	31	26	9	5	LIMWALSDMVVLSVRPMEPIITNDRFTSQRYDQGGNFTSEMIIHNVEPSDSGNIRCSLQNSRLHGSAYLTVQVMGELFIPSVNLVVAENEPCEVTCLPSHWTRLPDISWELGLLVSHSSYYFVPEPSDLQSAVSILALTPQSNGTLTCVATW	0.04	0.03	0.04	0.06	0.03	0.05	0.03	0.06	0	0.11	0.03	0.05	0.07	0.04	0.04	0.12	0.07	0.09	0.03	0.03	0.28	0.01	Immunoglobulin superfamily member 5 (IgSF5) (Junctional adhesion molecule 4) (JAM-4)	FUNCTION: Provides, together with MAGI1, an adhesion machinery at tight junctions, which may regulate the permeability of kidney glomerulus and small intestinal epithelial cells. Mediates calcium-independent homophilic cell adhesion. In testis, it may function as a cell adhesion molecule rather than a tight-junction protein. It may participate in the adhesion between spermatogonia-spermatogonia, spermatogonia-Sertoli cells, and Sertoli cells-Sertoli cells (By similarity). {ECO:0000250}.	SUBCELLULAR LOCATION: Apical cell membrane {ECO:0000250|UniProtKB:Q5VJ70}; Single-pass type I membrane protein {ECO:0000255}. Cell junction, tight junction {ECO:0000250|UniProtKB:Q5VJ70}.	['apical plasma membrane [GO:0016324]', 'bicellular tight junction [GO:0005923]', 'cell surface [GO:0009986]', 'integral component of membrane [GO:0016021]', 'cell-cell adhesion [GO:0098609]']		cell-cell adhesion [GO:0098609]	apical plasma membrane [GO:0016324]; bicellular tight junction [GO:0005923]; cell surface [GO:0009986]; integral component of membrane [GO:0016021]	['GO:0005923', 'GO:0009986', 'GO:0016021', 'GO:0016324', 'GO:0098609']	FALSE
1907	Q3KRA9	ALKB6_HUMAN	238	152	63.8655	86	3.78	18	2	10	15	5	16	5	6	6	31	3	6	32	8	22	13	10	18	3	9	VSNLSLFGGLPANHVLVNQYLPGEGIMPHEDGPLYYPTVSTISLGSHTVLDFYEPRRPEDDDPTEQPRPPPRPTTSLLLEPRSLLVLRGPAYTRLLHGIAAARVDALDAASSPPNAAACPSARPGACLVRGTRVSLTIRRVPRVLRAGLLLG	0.09	0.01	0.05	0.04	0.01	0.08	0.03	0.03	0	0.15	0.01	0.03	0.13	0.01	0.1	0.07	0.06	0.07	0	0.03	0.22	0.28	Alpha-ketoglutarate-dependent dioxygenase alkB homolog 6 (EC 1.14.11.-) (Alkylated DNA repair protein alkB homolog 6)	FUNCTION: Probable dioxygenase that requires molecular oxygen, alpha-ketoglutarate and iron. {ECO:0000250}.	SUBCELLULAR LOCATION: Cytoplasm {ECO:0000269|PubMed:17979886}. Nucleus {ECO:0000269|PubMed:17979886}.	['cytoplasm [GO:0005737]', 'focal adhesion [GO:0005925]', 'nucleoplasm [GO:0005654]', 'dioxygenase activity [GO:0051213]', 'metal ion binding [GO:0046872]']	dioxygenase activity [GO:0051213]; metal ion binding [GO:0046872]		cytoplasm [GO:0005737]; focal adhesion [GO:0005925]; nucleoplasm [GO:0005654]	['GO:0005654', 'GO:0005737', 'GO:0005925', 'GO:0046872', 'GO:0051213']	FALSE
1908	P26367	PAX6_HUMAN	422	152	36.019	271	3.74	19	6	14	21	9	32	6	19	13	25	14	21	37	30	33	51	31	23	6	12	LRNQRRQASNTPSHIPISSSFSTSVYQPIPQPTTPVSSFTSGSMLGRTDTALTNTYSALPPMPSFTMANNLPMQPPVPSQTSSYSCMLPTSPSVNGRSYDTYTPPHMQTHMNSQPMGTSGTTSTGLISPGVSVPVQVPGSEPDMSQYWPRLQ	0.03	0.01	0.02	0.01	0.02	0.05	0.02	0.03	0	0.05	0.06	0.05	0.15	0.07	0.04	0.18	0.12	0.05	0.01	0.04	0.56	0.95	Paired box protein Pax-6 (Aniridia type II protein) (Oculorhombin)	FUNCTION: Transcription factor with important functions in the development of the eye, nose, central nervous system and pancreas. Required for the differentiation of pancreatic islet alpha cells (By similarity). Competes with PAX4 in binding to a common element in the glucagon, insulin and somatostatin promoters. Regulates specification of the ventral neuron subtypes by establishing the correct progenitor domains (By similarity). Acts as a transcriptional repressor of NFATC1-mediated gene expression (By similarity). {ECO:0000250, ECO:0000250|UniProtKB:P63015}.	SUBCELLULAR LOCATION: Nucleus {ECO:0000250|UniProtKB:P63015}.; SUBCELLULAR LOCATION: [Isoform 1]: Nucleus {ECO:0000250|UniProtKB:P63016}.; SUBCELLULAR LOCATION: [Isoform 5a]: Nucleus {ECO:0000250|UniProtKB:P63016}.	['chromatin [GO:0000785]', 'cytoplasm [GO:0005737]', 'cytosol [GO:0005829]', 'nucleoplasm [GO:0005654]', 'nucleus [GO:0005634]', 'chromatin binding [GO:0003682]', 'co-SMAD binding [GO:0070410]', 'DNA binding [GO:0003677]', 'DNA-binding transcription activator activity, RNA polymerase II-specific [GO:0001228]', 'DNA-binding transcription factor activity [GO:0003700]', 'DNA-binding transcription factor activity, RNA polymerase II-specific [GO:0000981]', 'DNA-binding transcription repressor activity, RNA polymerase II-specific [GO:0001227]', 'histone acetyltransferase binding [GO:0035035]', 'HMG box domain binding [GO:0071837]', 'protein kinase binding [GO:0019901]', 'R-SMAD binding [GO:0070412]', 'RNA binding [GO:0003723]', 'RNA polymerase II cis-regulatory region sequence-specific DNA binding [GO:0000978]', 'RNA polymerase II core promoter sequence-specific DNA binding [GO:0000979]', 'sequence-specific double-stranded DNA binding [GO:1990837]', 'transcription cis-regulatory region binding [GO:0000976]', 'transcription factor binding [GO:0008134]', 'ubiquitin protein ligase binding [GO:0031625]', 'anatomical structure development [GO:0048856]', 'animal organ morphogenesis [GO:0009887]', 'astrocyte differentiation [GO:0048708]', 'axon guidance [GO:0007411]', 'blood vessel development [GO:0001568]', 'cell fate determination [GO:0001709]', 'cellular response to leukemia inhibitory factor [GO:1990830]', 'central nervous system development [GO:0007417]', 'cerebral cortex regionalization [GO:0021796]', 'commitment of neuronal cell to specific neuron type in forebrain [GO:0021902]', 'cornea development in camera-type eye [GO:0061303]', 'dorsal/ventral axis specification [GO:0009950]', 'embryonic camera-type eye morphogenesis [GO:0048596]', 'establishment of mitotic spindle orientation [GO:0000132]', 'eye development [GO:0001654]', 'eye photoreceptor cell development [GO:0042462]', 'forebrain dorsal/ventral pattern formation [GO:0021798]', 'forebrain-midbrain boundary formation [GO:0021905]', 'gene expression [GO:0010467]', 'glucose homeostasis [GO:0042593]', 'habenula development [GO:0021986]', 'iris morphogenesis [GO:0061072]', 'keratinocyte differentiation [GO:0030216]', 'lacrimal gland development [GO:0032808]', 'lens development in camera-type eye [GO:0002088]', 'negative regulation of epithelial cell proliferation [GO:0050680]', 'negative regulation of neural precursor cell proliferation [GO:2000178]', 'negative regulation of neurogenesis [GO:0050768]', 'negative regulation of neuron differentiation [GO:0045665]', 'negative regulation of protein phosphorylation [GO:0001933]', 'negative regulation of transcription by RNA polymerase II [GO:0000122]', 'neuron fate commitment [GO:0048663]', 'neuron migration [GO:0001764]', 'oligodendrocyte cell fate specification [GO:0021778]', 'pancreatic A cell development [GO:0003322]', 'pituitary gland development [GO:0021983]', 'positive regulation of core promoter binding [GO:1904798]', 'positive regulation of epithelial cell differentiation [GO:0030858]', 'positive regulation of gene expression [GO:0010628]', 'positive regulation of neuroblast proliferation [GO:0002052]', 'positive regulation of transcription by RNA polymerase II [GO:0045944]', 'positive regulation of transcription, DNA-templated [GO:0045893]', 'protein localization to organelle [GO:0033365]', 'regulation of asymmetric cell division [GO:0009786]', 'regulation of cell migration [GO:0030334]', 'regulation of timing of cell differentiation [GO:0048505]', 'regulation of transcription by RNA polymerase II [GO:0006357]', 'response to wounding [GO:0009611]', 'retina development in camera-type eye [GO:0060041]', 'salivary gland morphogenesis [GO:0007435]', 'signal transduction involved in regulation of gene expression [GO:0023019]', 'smoothened signaling pathway [GO:0007224]', 'type B pancreatic cell differentiation [GO:0003309]', 'ventral spinal cord development [GO:0021517]', 'visual perception [GO:0007601]']	chromatin binding [GO:0003682]; co-SMAD binding [GO:0070410]; DNA binding [GO:0003677]; DNA-binding transcription activator activity, RNA polymerase II-specific [GO:0001228]; DNA-binding transcription factor activity [GO:0003700]; DNA-binding transcription factor activity, RNA polymerase II-specific [GO:0000981]; DNA-binding transcription repressor activity, RNA polymerase II-specific [GO:0001227]; histone acetyltransferase binding [GO:0035035]; HMG box domain binding [GO:0071837]; protein kinase binding [GO:0019901]; RNA binding [GO:0003723]; RNA polymerase II cis-regulatory region sequence-specific DNA binding [GO:0000978]; RNA polymerase II core promoter sequence-specific DNA binding [GO:0000979]; R-SMAD binding [GO:0070412]; sequence-specific double-stranded DNA binding [GO:1990837]; transcription cis-regulatory region binding [GO:0000976]; transcription factor binding [GO:0008134]; ubiquitin protein ligase binding [GO:0031625]	anatomical structure development [GO:0048856]; animal organ morphogenesis [GO:0009887]; astrocyte differentiation [GO:0048708]; axon guidance [GO:0007411]; blood vessel development [GO:0001568]; cell fate determination [GO:0001709]; cellular response to leukemia inhibitory factor [GO:1990830]; central nervous system development [GO:0007417]; cerebral cortex regionalization [GO:0021796]; commitment of neuronal cell to specific neuron type in forebrain [GO:0021902]; cornea development in camera-type eye [GO:0061303]; dorsal/ventral axis specification [GO:0009950]; embryonic camera-type eye morphogenesis [GO:0048596]; establishment of mitotic spindle orientation [GO:0000132]; eye development [GO:0001654]; eye photoreceptor cell development [GO:0042462]; forebrain dorsal/ventral pattern formation [GO:0021798]; forebrain-midbrain boundary formation [GO:0021905]; gene expression [GO:0010467]; glucose homeostasis [GO:0042593]; habenula development [GO:0021986]; iris morphogenesis [GO:0061072]; keratinocyte differentiation [GO:0030216]; lacrimal gland development [GO:0032808]; lens development in camera-type eye [GO:0002088]; negative regulation of epithelial cell proliferation [GO:0050680]; negative regulation of neural precursor cell proliferation [GO:2000178]; negative regulation of neurogenesis [GO:0050768]; negative regulation of neuron differentiation [GO:0045665]; negative regulation of protein phosphorylation [GO:0001933]; negative regulation of transcription by RNA polymerase II [GO:0000122]; neuron fate commitment [GO:0048663]; neuron migration [GO:0001764]; oligodendrocyte cell fate specification [GO:0021778]; pancreatic A cell development [GO:0003322]; pituitary gland development [GO:0021983]; positive regulation of core promoter binding [GO:1904798]; positive regulation of epithelial cell differentiation [GO:0030858]; positive regulation of gene expression [GO:0010628]; positive regulation of neuroblast proliferation [GO:0002052]; positive regulation of transcription, DNA-templated [GO:0045893]; positive regulation of transcription by RNA polymerase II [GO:0045944]; protein localization to organelle [GO:0033365]; regulation of asymmetric cell division [GO:0009786]; regulation of cell migration [GO:0030334]; regulation of timing of cell differentiation [GO:0048505]; regulation of transcription by RNA polymerase II [GO:0006357]; response to wounding [GO:0009611]; retina development in camera-type eye [GO:0060041]; salivary gland morphogenesis [GO:0007435]; signal transduction involved in regulation of gene expression [GO:0023019]; smoothened signaling pathway [GO:0007224]; type B pancreatic cell differentiation [GO:0003309]; ventral spinal cord development [GO:0021517]; visual perception [GO:0007601]	chromatin [GO:0000785]; cytoplasm [GO:0005737]; cytosol [GO:0005829]; nucleoplasm [GO:0005654]; nucleus [GO:0005634]	['GO:0000122', 'GO:0000132', 'GO:0000785', 'GO:0000976', 'GO:0000978', 'GO:0000979', 'GO:0000981', 'GO:0001227', 'GO:0001228', 'GO:0001568', 'GO:0001654', 'GO:0001709', 'GO:0001764', 'GO:0001933', 'GO:0002052', 'GO:0002088', 'GO:0003309', 'GO:0003322', 'GO:0003677', 'GO:0003682', 'GO:0003700', 'GO:0003723', 'GO:0005634', 'GO:0005654', 'GO:0005737', 'GO:0005829', 'GO:0006357', 'GO:0007224', 'GO:0007411', 'GO:0007417', 'GO:0007435', 'GO:0007601', 'GO:0008134', 'GO:0009611', 'GO:0009786', 'GO:0009887', 'GO:0009950', 'GO:0010467', 'GO:0010628', 'GO:0019901', 'GO:0021517', 'GO:0021778', 'GO:0021796', 'GO:0021798', 'GO:0021902', 'GO:0021905', 'GO:0021983', 'GO:0021986', 'GO:0023019', 'GO:0030216', 'GO:0030334', 'GO:0030858', 'GO:0031625', 'GO:0032808', 'GO:0033365', 'GO:0035035', 'GO:0042462', 'GO:0042593', 'GO:0045665', 'GO:0045893', 'GO:0045944', 'GO:0048505', 'GO:0048596', 'GO:0048663', 'GO:0048708', 'GO:0048856', 'GO:0050680', 'GO:0050768', 'GO:0060041', 'GO:0061072', 'GO:0061303', 'GO:0070410', 'GO:0070412', 'GO:0071837', 'GO:1904798', 'GO:1990830', 'GO:1990837', 'GO:2000178']	TRUE
1909	Q7Z739	YTHD3_HUMAN	585	152	25.9829	28	3.81	38	2	25	21	20	51	13	26	36	29	10	37	58	50	18	57	28	36	10	20	DAVNDDDFEPYLSSQTNQSNSYPPMSDPYMPSYYAPSIGFPYSLGEAAWSTAGDQPMPYLTTYGQMSNGEHHYIPDGVFSQPGALGNTPPFLGQHGFNFFPGNADFSTWGTSGSQGQSTQSSAYSSSYGYPPSSLGRAITDGQAGFGNDTLS	0.07	0	0.07	0.02	0.06	0.12	0.02	0.02	0	0.05	0.03	0.05	0.11	0.07	0.01	0.15	0.07	0.01	0.01	0.08	0.51	0.48	YTH domain-containing family protein 3 (DF3)	FUNCTION: Specifically recognizes and binds N6-methyladenosine (m6A)-containing RNAs, and regulates their stability (PubMed:28106072, PubMed:28106076, PubMed:28281539, PubMed:32492408). M6A is a modification present at internal sites of mRNAs and some non-coding RNAs and plays a role in mRNA stability and processing (PubMed:22575960, PubMed:24284625, PubMed:28106072, PubMed:28281539, PubMed:32492408). Acts as a regulator of mRNA stability by promoting degradation of m6A-containing mRNAs via interaction with the CCR4-NOT complex or PAN3 (PubMed:32492408). The YTHDF paralogs (YTHDF1, YTHDF2 and YTHDF3) share m6A-containing mRNAs targets and act redundantly to mediate mRNA degradation and cellular differentiation (PubMed:28106072, PubMed:28106076, PubMed:32492408). Acts as a negative regulator of type I interferon response by down-regulating interferon-stimulated genes (ISGs) expression: acts by binding to FOXO3 mRNAs (By similarity). Binds to FOXO3 mRNAs independently of METTL3-mediated m6A modification (By similarity). Can also act as a regulator of mRNA stability in cooperation with YTHDF2 by binding to m6A-containing mRNA and promoting their degradation (PubMed:28106072). Recognizes and binds m6A-containing circular RNAs (circRNAs); circRNAs are generated through back-splicing of pre-mRNAs, a non-canonical splicing process promoted by dsRNA structures across circularizing exons (PubMed:28281539). Promotes formation of phase-separated membraneless compartments, such as P-bodies or stress granules, by undergoing liquid-liquid phase separation upon binding to mRNAs containing multiple m6A-modified residues: polymethylated mRNAs act as a multivalent scaffold for the binding of YTHDF proteins, juxtaposing their disordered regions and thereby leading to phase separation (PubMed:31388144, PubMed:31292544, PubMed:32451507). The resulting mRNA-YTHDF complexes then partition into different endogenous phase-separated membraneless compartments, such as P-bodies, stress granules or neuronal RNA granules (PubMed:31292544). May also recognize and bind N1-methyladenosine (m1A)-containing mRNAs: inhibits trophoblast invasion by binding to m1A-methylated transcripts of IGF1R, promoting their degradation (PubMed:32194978). {ECO:0000250|UniProtKB:Q8BYK6, ECO:0000269|PubMed:22575960, ECO:0000269|PubMed:24284625, ECO:0000269|PubMed:28106072, ECO:0000269|PubMed:28106076, ECO:0000269|PubMed:28281539, ECO:0000269|PubMed:31292544, ECO:0000269|PubMed:31388144, ECO:0000269|PubMed:32194978, ECO:0000269|PubMed:32451507, ECO:0000269|PubMed:32492408}.; FUNCTION: Has some antiviral activity against HIV-1 virus: incorporated into HIV-1 particles in a nucleocapsid-dependent manner and reduces viral infectivity in the next cycle of infection (PubMed:32053707). May interfere with this early step of the viral life cycle by binding to N6-methyladenosine (m6A) modified sites on the HIV-1 RNA genome (PubMed:32053707). {ECO:0000269|PubMed:32053707}.	SUBCELLULAR LOCATION: Cytoplasm, cytosol {ECO:0000269|PubMed:32492408, ECO:0000305|PubMed:28106072}. Cytoplasm, P-body {ECO:0000269|PubMed:32492408}. Cytoplasm, Stress granule {ECO:0000269|PubMed:32451507}.	['cytoplasm [GO:0005737]', 'cytoplasmic stress granule [GO:0010494]', 'cytosol [GO:0005829]', 'P-body [GO:0000932]', 'mRNA binding [GO:0003729]', 'N6-methyladenosine-containing RNA binding [GO:1990247]', 'ribosome binding [GO:0043022]', 'RNA binding [GO:0003723]', 'mRNA destabilization [GO:0061157]', 'negative regulation of type I interferon-mediated signaling pathway [GO:0060339]', 'organelle assembly [GO:0070925]', 'positive regulation of translation [GO:0045727]', 'positive regulation of translational initiation [GO:0045948]', 'regulation of mRNA stability [GO:0043488]', 'regulation of trophoblast cell migration [GO:1901163]', 'stress granule assembly [GO:0034063]']	mRNA binding [GO:0003729]; N6-methyladenosine-containing RNA binding [GO:1990247]; ribosome binding [GO:0043022]; RNA binding [GO:0003723]	mRNA destabilization [GO:0061157]; negative regulation of type I interferon-mediated signaling pathway [GO:0060339]; organelle assembly [GO:0070925]; positive regulation of translation [GO:0045727]; positive regulation of translational initiation [GO:0045948]; regulation of mRNA stability [GO:0043488]; regulation of trophoblast cell migration [GO:1901163]; stress granule assembly [GO:0034063]	cytoplasm [GO:0005737]; cytoplasmic stress granule [GO:0010494]; cytosol [GO:0005829]; P-body [GO:0000932]	['GO:0000932', 'GO:0003723', 'GO:0003729', 'GO:0005737', 'GO:0005829', 'GO:0010494', 'GO:0034063', 'GO:0043022', 'GO:0043488', 'GO:0045727', 'GO:0045948', 'GO:0060339', 'GO:0061157', 'GO:0070925', 'GO:1901163', 'GO:1990247']	FALSE
1910	Q8WY41	NANO1_HUMAN	292	152	52.0548	56	3.45	47	11	13	16	6	30	5	3	8	27	3	5	40	2	24	22	11	9	3	7	AVDGEPRFGCARGGNGGGGSPPSSSSSSCCSPHTGAGPGALGPALGPPDYDEDDDDDSDEPGSRGRYLGSALELRALELCAGPAEAGLLEERFAELSPFAGRAAAVLLGCAPAAAAAATTTSEATPREERAPAWAAEPRLHAASGAAAARLL	0.22	0.03	0.06	0.09	0.02	0.14	0.01	0	0	0.1	0	0.01	0.1	0	0.07	0.09	0.03	0.01	0.01	0.01	0.52	0.55	Nanos homolog 1 (NOS-1) (EC_Rep1a)	FUNCTION: May act as a translational repressor which regulates translation of specific mRNAs by forming a complex with PUM2 that associates with the 3'-UTR of mRNA targets. Capable of interfering with the proadhesive and anti-invasive functions of E-cadherin. Up-regulates the production of MMP14 to promote tumor cell invasion. {ECO:0000269|PubMed:17047063, ECO:0000269|PubMed:18223680}.	SUBCELLULAR LOCATION: Cytoplasm, perinuclear region {ECO:0000269|PubMed:12690449, ECO:0000269|PubMed:17047063, ECO:0000269|PubMed:19168546}. Cytoplasm {ECO:0000269|PubMed:12690449, ECO:0000269|PubMed:17047063, ECO:0000269|PubMed:19168546}. Note=Colocalizes with SNAPIN and PUM2 in the perinuclear region of germ cells. {ECO:0000269|PubMed:12690449, ECO:0000269|PubMed:19168546}.	['cytoplasm [GO:0005737]', 'perinuclear region of cytoplasm [GO:0048471]', 'mRNA binding [GO:0003729]', 'translation repressor activity [GO:0030371]', 'zinc ion binding [GO:0008270]', 'cell migration [GO:0016477]', 'cerebellar neuron development [GO:0098749]', 'epithelial cell migration [GO:0010631]', 'negative regulation of translation [GO:0017148]', 'oogenesis [GO:0048477]', 'positive regulation of nuclear-transcribed mRNA catabolic process, deadenylation-dependent decay [GO:1900153]', 'posttranscriptional regulation of gene expression [GO:0010608]', 'regulation of cell growth [GO:0001558]', 'tissue homeostasis [GO:0001894]']	mRNA binding [GO:0003729]; translation repressor activity [GO:0030371]; zinc ion binding [GO:0008270]	cell migration [GO:0016477]; cerebellar neuron development [GO:0098749]; epithelial cell migration [GO:0010631]; negative regulation of translation [GO:0017148]; oogenesis [GO:0048477]; positive regulation of nuclear-transcribed mRNA catabolic process, deadenylation-dependent decay [GO:1900153]; posttranscriptional regulation of gene expression [GO:0010608]; regulation of cell growth [GO:0001558]; tissue homeostasis [GO:0001894]	cytoplasm [GO:0005737]; perinuclear region of cytoplasm [GO:0048471]	['GO:0001558', 'GO:0001894', 'GO:0003729', 'GO:0005737', 'GO:0008270', 'GO:0010608', 'GO:0010631', 'GO:0016477', 'GO:0017148', 'GO:0030371', 'GO:0048471', 'GO:0048477', 'GO:0098749', 'GO:1900153']	FALSE
1911	Q96LX7	CCD17_HUMAN	622	152	24.4373	339	3.74	64	7	22	44	15	50	8	13	5	81	11	8	69	43	60	46	26	34	10	6	GRRDPPLLPPPVAPPLPPLPGFSEPQLPGTMTRNLGLDSHFLLPTSDMLGPAPYDPGAGLVIFYDFLRGLEASWIWVQLRTGLARDGRDTGRTTALPPALCLPPPPAPGPMGNCAILASRQPVPRLPPSSSVSLVCELQVWQGLAWARAPQP	0.09	0.02	0.05	0.02	0.03	0.09	0.01	0.02	0	0.15	0.02	0.01	0.2	0.04	0.07	0.06	0.05	0.05	0.03	0.01	0.4	0.42	Coiled-coil domain-containing protein 17			[]				[]	FALSE
1912	Q6UYE1	LEU7_HUMAN	221	152	68.7783	1	3.79	24	4	10	13	5	17	6	8	4	23	5	6	19	16	20	17	8	14	2	0	MASPAPLVASISHQMVALQTLQLLQQEWGWGDGPVAPGNPRDPDHVSTAPARRSGPPRARPGPGREERGGGVGTRSRRTAARANSPEEEVVRGAEGGAELLPFPRDRGPCTLAQMAMRSALARVVDSTSELVSVEQTLLGPLQQERSFPIHL	0.11	0.01	0.03	0.07	0.01	0.11	0.02	0.01	0	0.09	0.03	0.01	0.11	0.06	0.11	0.08	0.05	0.07	0.01	0	0.39	0.55	Leukemia-associated protein 7 (Deleted in lymphocytic leukemia 7)			[]				[]	FALSE
1913	O96024	B3GT4_HUMAN	378	152	40.2116	1	3.71	34	8	10	22	10	35	8	8	8	59	3	9	30	19	28	27	14	25	13	8	MQLRLFRRLLLAALLLVIVWTLFGPSGLGEELLSLSLASLLPAPASPGPPLALPRLLIPNQEACSGPGAPPFLLILVCTAPENLNQRNAIRASWGGLREARGLRVQTLFLLGEPNAQHPVWGSQGSDLASESAAQGDILQAAFQDSYRNLTL	0.12	0.01	0.02	0.05	0.03	0.09	0.01	0.03	0	0.22	0.01	0.04	0.09	0.06	0.07	0.08	0.03	0.03	0.02	0.01	0.12	0.05	Beta-1,3-galactosyltransferase 4 (Beta-1,3-GalTase 4) (Beta3Gal-T4) (Beta3GalT4) (GalT4) (b3Gal-T4) (EC 2.4.1.62) (Gal-T2) (Ganglioside galactosyltransferase) (UDP-galactose:beta-N-acetyl-galactosamine-beta-1,3-galactosyltransferase)	FUNCTION: Involved in GM1/GD1B/GA1 ganglioside biosynthesis. {ECO:0000269|PubMed:9582303}.	SUBCELLULAR LOCATION: Golgi apparatus membrane {ECO:0000250|UniProtKB:Q9Z0F0}; Single-pass type II membrane protein {ECO:0000255}.	['Golgi apparatus [GO:0005794]', 'Golgi membrane [GO:0000139]', 'integral component of membrane [GO:0016021]', 'acetylgalactosaminyltransferase activity [GO:0008376]', 'acetylglucosaminyltransferase activity [GO:0008375]', 'ganglioside galactosyltransferase activity [GO:0047915]', 'UDP-galactose:beta-N-acetylglucosamine beta-1,3-galactosyltransferase activity [GO:0008499]', 'ganglioside biosynthetic process [GO:0001574]', 'oligosaccharide biosynthetic process [GO:0009312]', 'protein glycosylation [GO:0006486]']	acetylgalactosaminyltransferase activity [GO:0008376]; acetylglucosaminyltransferase activity [GO:0008375]; ganglioside galactosyltransferase activity [GO:0047915]; UDP-galactose:beta-N-acetylglucosamine beta-1,3-galactosyltransferase activity [GO:0008499]	ganglioside biosynthetic process [GO:0001574]; oligosaccharide biosynthetic process [GO:0009312]; protein glycosylation [GO:0006486]	Golgi apparatus [GO:0005794]; Golgi membrane [GO:0000139]; integral component of membrane [GO:0016021]	['GO:0000139', 'GO:0001574', 'GO:0005794', 'GO:0006486', 'GO:0008375', 'GO:0008376', 'GO:0008499', 'GO:0009312', 'GO:0016021', 'GO:0047915']	FALSE
1914	A6NM10	AQ12B_HUMAN	295	152	51.5254	103	3.79	40	7	5	12	17	24	10	0	6	49	6	5	19	10	13	23	20	18	4	7	LAAQGLGMQAACTLTRLCWAWELSDLHLLQSLMAQSCSSALRTSVPHGALVEAACAFCFHLTLLHLRHSPPAYSGPAVALLVTVTAYTAGPFTSAFFNPALAASVTFACSGHTLLEYVQVYWLGPLTGMVLAVLLHQGRLPHLFQRNLFYGQ	0.14	0.04	0.01	0.02	0.05	0.07	0.05	0	0	0.18	0.02	0.01	0.05	0.05	0.03	0.07	0.07	0.07	0.02	0.03	0.15	0	Aquaporin-12B (AQP-12B)	FUNCTION: Aquaporins facilitate the transport of water and small neutral solutes across cell membranes. {ECO:0000250}.	SUBCELLULAR LOCATION: Membrane {ECO:0000305}; Multi-pass membrane protein {ECO:0000305}.	['cytoplasm [GO:0005737]', 'integral component of membrane [GO:0016021]', 'channel activity [GO:0015267]']	channel activity [GO:0015267]		cytoplasm [GO:0005737]; integral component of membrane [GO:0016021]	['GO:0005737', 'GO:0015267', 'GO:0016021']	FALSE
1915	P14678	RSMB_HUMAN	240	152	63.3333	89	2.95	23	3	6	6	4	40	2	11	10	11	18	3	47	8	20	6	9	11	0	2	DTGIARVPLAGAAGGPGIGRAAGRGIPAGVPMPQAPAGLAGPVRGVGGPSQQVMTPQGRGTVAAAAAAATASIAGAPTQYPPGRGGPPPPMGRGAPPPGMMGPPPGMRPPMGPPMGIPPGRGTPMGMPPPGMRPPPPGMRGPPPPGMRPPRP	0.14	0	0.01	0	0	0.22	0	0.03	0	0.01	0.09	0	0.28	0.03	0.09	0.01	0.04	0.04	0	0.01	0.74	0.99	Small nuclear ribonucleoprotein-associated proteins B and B' (snRNP-B) (Sm protein B/B') (Sm-B/B') (SmB/B')	FUNCTION: Plays a role in pre-mRNA splicing as a core component of the spliceosomal U1, U2, U4 and U5 small nuclear ribonucleoproteins (snRNPs), the building blocks of the spliceosome (PubMed:11991638, PubMed:18984161, PubMed:19325628, PubMed:25555158, PubMed:26912367, PubMed:28502770, PubMed:28781166, PubMed:28076346). Component of both the pre-catalytic spliceosome B complex and activated spliceosome C complexes (PubMed:11991638, PubMed:28502770, PubMed:28781166, PubMed:28076346). Is also a component of the minor U12 spliceosome (PubMed:15146077). As part of the U7 snRNP it is involved in histone pre-mRNA 3'-end processing (PubMed:12975319). {ECO:0000269|PubMed:11991638, ECO:0000269|PubMed:12975319, ECO:0000269|PubMed:15146077, ECO:0000269|PubMed:18984161, ECO:0000269|PubMed:19325628, ECO:0000269|PubMed:25555158, ECO:0000269|PubMed:26912367, ECO:0000269|PubMed:28076346, ECO:0000269|PubMed:28502770, ECO:0000269|PubMed:28781166}.	SUBCELLULAR LOCATION: Cytoplasm, cytosol {ECO:0000269|PubMed:18984161}. Nucleus {ECO:0000269|PubMed:11574479, ECO:0000269|PubMed:11991638, ECO:0000269|PubMed:26912367, ECO:0000269|PubMed:28076346, ECO:0000269|PubMed:28502770, ECO:0000269|PubMed:28781166}. Note=SMN-mediated assembly into core snRNPs occurs in the cytosol before SMN-mediated transport to the nucleus to be included in spliceosomes. {ECO:0000305}.	['catalytic step 2 spliceosome [GO:0071013]', 'cytoplasm [GO:0005737]', 'cytosol [GO:0005829]', "histone pre-mRNA 3'end processing complex [GO:0071204]", 'methylosome [GO:0034709]', 'nucleoplasm [GO:0005654]', 'nucleus [GO:0005634]', 'small nuclear ribonucleoprotein complex [GO:0030532]', 'SMN-Sm protein complex [GO:0034719]', 'spliceosomal complex [GO:0005681]', 'telomerase holoenzyme complex [GO:0005697]', 'U1 snRNP [GO:0005685]', 'U12-type spliceosomal complex [GO:0005689]', 'U2 snRNP [GO:0005686]', 'U2-type catalytic step 2 spliceosome [GO:0071007]', 'U2-type precatalytic spliceosome [GO:0071005]', 'U2-type prespliceosome [GO:0071004]', 'U4 snRNP [GO:0005687]', 'U4/U6 x U5 tri-snRNP complex [GO:0046540]', 'U5 snRNP [GO:0005682]', 'U7 snRNP [GO:0005683]', 'histone pre-mRNA DCP binding [GO:0071208]', 'RNA binding [GO:0003723]', 'telomerase RNA binding [GO:0070034]', 'U1 snRNP binding [GO:1990446]', 'U2 snRNP binding [GO:1990447]', 'brain development [GO:0007420]', 'mRNA splicing, via spliceosome [GO:0000398]', 'protein methylation [GO:0006479]', 'RNA splicing [GO:0008380]', 'spliceosomal snRNP assembly [GO:0000387]']	histone pre-mRNA DCP binding [GO:0071208]; RNA binding [GO:0003723]; telomerase RNA binding [GO:0070034]; U1 snRNP binding [GO:1990446]; U2 snRNP binding [GO:1990447]	brain development [GO:0007420]; mRNA splicing, via spliceosome [GO:0000398]; protein methylation [GO:0006479]; RNA splicing [GO:0008380]; spliceosomal snRNP assembly [GO:0000387]	catalytic step 2 spliceosome [GO:0071013]; cytoplasm [GO:0005737]; cytosol [GO:0005829]; histone pre-mRNA 3'end processing complex [GO:0071204]; methylosome [GO:0034709]; nucleoplasm [GO:0005654]; nucleus [GO:0005634]; small nuclear ribonucleoprotein complex [GO:0030532]; SMN-Sm protein complex [GO:0034719]; spliceosomal complex [GO:0005681]; telomerase holoenzyme complex [GO:0005697]; U12-type spliceosomal complex [GO:0005689]; U1 snRNP [GO:0005685]; U2 snRNP [GO:0005686]; U2-type catalytic step 2 spliceosome [GO:0071007]; U2-type precatalytic spliceosome [GO:0071005]; U2-type prespliceosome [GO:0071004]; U4/U6 x U5 tri-snRNP complex [GO:0046540]; U4 snRNP [GO:0005687]; U5 snRNP [GO:0005682]; U7 snRNP [GO:0005683]	['GO:0000387', 'GO:0000398', 'GO:0003723', 'GO:0005634', 'GO:0005654', 'GO:0005681', 'GO:0005682', 'GO:0005683', 'GO:0005685', 'GO:0005686', 'GO:0005687', 'GO:0005689', 'GO:0005697', 'GO:0005737', 'GO:0005829', 'GO:0006479', 'GO:0007420', 'GO:0008380', 'GO:0030532', 'GO:0034709', 'GO:0034719', 'GO:0046540', 'GO:0070034', 'GO:0071004', 'GO:0071005', 'GO:0071007', 'GO:0071013', 'GO:0071204', 'GO:0071208', 'GO:1990446', 'GO:1990447']	FALSE
1916	Q8IXF9	AQ12A_HUMAN	295	152	51.5254	103	3.8	41	7	5	11	17	24	10	0	6	49	7	5	19	11	13	23	18	18	4	7	LAAQGLGMQAACTLMRLCWAWELSDLHLLQSLMAQSCSSALRTSVPHGALVEAACAFCFHLTLLHLRHSPPAYSGPAVALLVTVTAYTAGPFTSAFFNPALAASVTFACSGHTLLEYVQVYWLGPLTGMVLAVLLHQGRLPHLFQRNLFYGQ	0.14	0.04	0.01	0.02	0.05	0.07	0.05	0	0	0.18	0.03	0.01	0.05	0.05	0.03	0.07	0.07	0.07	0.02	0.03	0.15	0	Aquaporin-12A (AQP-12)	FUNCTION: Aquaporins facilitate the transport of water and small neutral solutes across cell membranes. {ECO:0000250}.	SUBCELLULAR LOCATION: Membrane {ECO:0000305}; Multi-pass membrane protein {ECO:0000305}.	['cytoplasm [GO:0005737]', 'integral component of membrane [GO:0016021]', 'channel activity [GO:0015267]']	channel activity [GO:0015267]		cytoplasm [GO:0005737]; integral component of membrane [GO:0016021]	['GO:0005737', 'GO:0015267', 'GO:0016021']	FALSE
1917	F5GYI3	UBA1L_HUMAN	381	152	39.895	14	3.68	41	7	13	32	10	34	10	7	7	49	5	3	47	20	26	36	10	16	3	5	GFVIGTEPLPGPELSVPACGEVLLGSMHDFSLERTALFWVEAAGQGPSPYQCGDPGTASAPPAWLLLVSPEHGLAPAPTTIRDPEAGHQERPEEEGEDEAEASSGSEEEPAPSSLQPGSPASPGPGRRLCSLDVLRGVRLELAGARRRLSEG	0.11	0.02	0.03	0.12	0.02	0.12	0.02	0.01	0	0.11	0.01	0	0.13	0.03	0.07	0.1	0.03	0.05	0.01	0.01	0.44	0.55	Ubiquitin-associated protein 1-like (UBAP-1L)			['ESCRT I complex [GO:0000813]', 'ubiquitin binding [GO:0043130]', 'ubiquitin-dependent protein catabolic process via the multivesicular body sorting pathway [GO:0043162]']	ubiquitin binding [GO:0043130]	ubiquitin-dependent protein catabolic process via the multivesicular body sorting pathway [GO:0043162]	ESCRT I complex [GO:0000813]	['GO:0000813', 'GO:0043130', 'GO:0043162']	TRUE
1918	Q8N3J3	HROB_HUMAN	647	152	23.493	8	3.78	49	13	25	42	22	40	14	18	21	67	11	14	70	46	36	71	39	42	4	3	LFAVEEEFEDEDFLSAVEDAENRFTGSLPVNAGRLRPVSSRPQETVQAQSSRLLLLHPTAPSEALGLPDLDLCLPASSTPSADSRPSCIGAAPLRPVSTSSSWIGNQRRVTVTEVLRETARPQSSALHPLLTFESQQQQVGGFEGPEQDEFD	0.09	0.01	0.05	0.1	0.05	0.05	0.01	0.01	0	0.12	0	0.02	0.09	0.07	0.07	0.12	0.06	0.07	0.01	0	0.48	0.42	Homologous recombination OB-fold protein	FUNCTION: DNA-binding protein involved in homologous recombination that acts by recruiting the MCM8-MCM9 helicase complex to sites of DNA damage to promote DNA repair synthesis. {ECO:0000269|PubMed:31467087}.	SUBCELLULAR LOCATION: Nucleus {ECO:0000269|PubMed:31467087}. Chromosome {ECO:0000269|PubMed:31467087}. Note=Localized to the sites of DNA damage. {ECO:0000269|PubMed:31467087}.	['nucleus [GO:0005634]', 'site of DNA damage [GO:0090734]', 'single-stranded DNA binding [GO:0003697]', 'cellular response to DNA damage stimulus [GO:0006974]', 'DNA synthesis involved in DNA repair [GO:0000731]', 'female gamete generation [GO:0007292]', 'interstrand cross-link repair [GO:0036297]', 'male gamete generation [GO:0048232]', 'recombinational repair [GO:0000725]']	single-stranded DNA binding [GO:0003697]	cellular response to DNA damage stimulus [GO:0006974]; DNA synthesis involved in DNA repair [GO:0000731]; female gamete generation [GO:0007292]; interstrand cross-link repair [GO:0036297]; male gamete generation [GO:0048232]; recombinational repair [GO:0000725]	nucleus [GO:0005634]; site of DNA damage [GO:0090734]	['GO:0000725', 'GO:0000731', 'GO:0003697', 'GO:0005634', 'GO:0006974', 'GO:0007292', 'GO:0036297', 'GO:0048232', 'GO:0090734']	FALSE
1919	P58512	CU067_HUMAN	204	151	74.0196	1	3.88	22	11	10	12	5	23	5	5	3	16	2	6	25	5	16	21	10	3	4	0	MGWDCRRTTVENPSPIRNCVNQEWPEGSSPGLTEGNTGLVRDLRPAHQDRSGTREDPAGQETTAITNPSPSLAADLAGDALPGCLGAAAHQGPLLDRSSESTLGPQALELEHCHERGCCRGCASFSPFPAPRCPSERLGAHSSRWAIRGRS	0.1	0.05	0.05	0.07	0.01	0.11	0.03	0.02	0	0.09	0.01	0.03	0.1	0.03	0.1	0.1	0.06	0.02	0.02	0	0.73	0.74	Uncharacterized protein encoded by LINC01547			['endoplasmic reticulum [GO:0005783]']			endoplasmic reticulum [GO:0005783]	['GO:0005783']	FALSE
1920	Q8TE54	S26A7_HUMAN	656	151	23.0183	45	3.8	53	18	20	26	34	38	13	51	36	70	25	31	24	24	14	54	33	62	7	23	ENLLPDTVSGIMLAVQQVTQGLAFAVLSSVHPVFGLYGSLFPAIIYAIFGMGHHVATGTFALTSLISANAVERIVPQNMQNLTTQSNTSVLGLSDFEMQRIHVAAAVSFLGGVIQVAMFVLQLGSATFVVTEPVISAMTTGAATHVVTSQV	0.11	0	0.01	0.03	0.06	0.08	0.03	0.06	0	0.1	0.04	0.03	0.03	0.07	0.01	0.09	0.09	0.14	0	0.01	0.05	0	Anion exchange transporter (Solute carrier family 26 member 7)	FUNCTION: Acts as a sodium-independent DIDS-sensitive anion exchanger mediating bicarbonate, chloride, sulfate and oxalate transport. May play a role in the maintenance of the electrolyte and acid-base homeostasis in the kidney, by acting as a distal excretory segment-specific anion exchanger. Plays a major role in gastric acid secretion. {ECO:0000250|UniProtKB:Q8R2Z3, ECO:0000269|PubMed:11834742, ECO:0000269|PubMed:12736153}.	SUBCELLULAR LOCATION: Recycling endosome membrane {ECO:0000269|PubMed:16524946}; Multi-pass membrane protein {ECO:0000269|PubMed:16524946}. Note=Expressed in the cytoplasm in recycling endosomes of medullary collecting duct cells and in acid-secreting gastric parietal cells. Targeted to the basolateral membrane in hypertonicity and potassium depletion. {ECO:0000269|PubMed:16524946}.	['basolateral plasma membrane [GO:0016323]', 'cytoplasm [GO:0005737]', 'endosome [GO:0005768]', 'integral component of plasma membrane [GO:0005887]', 'plasma membrane [GO:0005886]', 'recycling endosome membrane [GO:0055038]', 'anion:anion antiporter activity [GO:0015301]', 'bicarbonate transmembrane transporter activity [GO:0015106]', 'chloride channel activity [GO:0005254]', 'chloride transmembrane transporter activity [GO:0015108]', 'oxalate transmembrane transporter activity [GO:0019531]', 'secondary active sulfate transmembrane transporter activity [GO:0008271]', 'sulfate transmembrane transporter activity [GO:0015116]', 'anion transport [GO:0006820]', 'bicarbonate transport [GO:0015701]', 'chloride transport [GO:0006821]', 'gastric acid secretion [GO:0001696]', 'ion transport [GO:0006811]', 'oxalate transport [GO:0019532]', 'sulfate transport [GO:0008272]']	anion:anion antiporter activity [GO:0015301]; bicarbonate transmembrane transporter activity [GO:0015106]; chloride channel activity [GO:0005254]; chloride transmembrane transporter activity [GO:0015108]; oxalate transmembrane transporter activity [GO:0019531]; secondary active sulfate transmembrane transporter activity [GO:0008271]; sulfate transmembrane transporter activity [GO:0015116]	anion transport [GO:0006820]; bicarbonate transport [GO:0015701]; chloride transport [GO:0006821]; gastric acid secretion [GO:0001696]; ion transport [GO:0006811]; oxalate transport [GO:0019532]; sulfate transport [GO:0008272]	basolateral plasma membrane [GO:0016323]; cytoplasm [GO:0005737]; endosome [GO:0005768]; integral component of plasma membrane [GO:0005887]; plasma membrane [GO:0005886]; recycling endosome membrane [GO:0055038]	['GO:0001696', 'GO:0005254', 'GO:0005737', 'GO:0005768', 'GO:0005886', 'GO:0005887', 'GO:0006811', 'GO:0006820', 'GO:0006821', 'GO:0008271', 'GO:0008272', 'GO:0015106', 'GO:0015108', 'GO:0015116', 'GO:0015301', 'GO:0015701', 'GO:0016323', 'GO:0019531', 'GO:0019532', 'GO:0055038']	FALSE
1921	Q9Y219	JAG2_HUMAN	1238	151	12.1971	752	3.85	91	130	76	71	35	145	34	30	32	78	6	59	90	33	82	75	50	64	27	30	NSSCLPNPCVNGGTCVGSGASFSCICRDGWEGRTCTHNTNDCNPLPCYNGGICVDGVNWFRCECAPGFAGPDCRINIDECQSSPCAYGATCVDEINGYRCSCPPGRAGPRCQEVIGFGRSCWSRGTPFPHGSSWVEDCNSCRCLDGRRDCS	0.04	0.15	0.06	0.04	0.03	0.13	0.01	0.04	0	0.02	0	0.07	0.08	0.01	0.08	0.09	0.04	0.05	0.03	0.02	0.13	0	Protein jagged-2 (Jagged2) (hJ2)	FUNCTION: Putative Notch ligand involved in the mediation of Notch signaling. Involved in limb development (By similarity). {ECO:0000250}.	SUBCELLULAR LOCATION: Membrane; Single-pass type I membrane protein.	['integral component of plasma membrane [GO:0005887]', 'plasma membrane [GO:0005886]', 'calcium ion binding [GO:0005509]', 'growth factor activity [GO:0008083]', 'Notch binding [GO:0005112]', 'auditory receptor cell fate commitment [GO:0009912]', 'cell differentiation [GO:0030154]', 'epithelial cell apoptotic process involved in palatal shelf morphogenesis [GO:1990134]', 'gamma-delta T cell differentiation [GO:0042492]', 'in utero embryonic development [GO:0001701]', 'morphogenesis of embryonic epithelium [GO:0016331]', 'Notch signaling pathway [GO:0007219]', 'odontogenesis of dentin-containing tooth [GO:0042475]', 'positive regulation of Notch signaling pathway [GO:0045747]', 'regulation of cell adhesion [GO:0030155]', 'regulation of cell population proliferation [GO:0042127]', 'respiratory system process [GO:0003016]', 'skeletal system development [GO:0001501]', 'spermatogenesis [GO:0007283]', 'T cell differentiation [GO:0030217]', 'thymic T cell selection [GO:0045061]']	calcium ion binding [GO:0005509]; growth factor activity [GO:0008083]; Notch binding [GO:0005112]	auditory receptor cell fate commitment [GO:0009912]; cell differentiation [GO:0030154]; epithelial cell apoptotic process involved in palatal shelf morphogenesis [GO:1990134]; gamma-delta T cell differentiation [GO:0042492]; in utero embryonic development [GO:0001701]; morphogenesis of embryonic epithelium [GO:0016331]; Notch signaling pathway [GO:0007219]; odontogenesis of dentin-containing tooth [GO:0042475]; positive regulation of Notch signaling pathway [GO:0045747]; regulation of cell adhesion [GO:0030155]; regulation of cell population proliferation [GO:0042127]; respiratory system process [GO:0003016]; skeletal system development [GO:0001501]; spermatogenesis [GO:0007283]; T cell differentiation [GO:0030217]; thymic T cell selection [GO:0045061]	integral component of plasma membrane [GO:0005887]; plasma membrane [GO:0005886]	['GO:0001501', 'GO:0001701', 'GO:0003016', 'GO:0005112', 'GO:0005509', 'GO:0005886', 'GO:0005887', 'GO:0007219', 'GO:0007283', 'GO:0008083', 'GO:0009912', 'GO:0016331', 'GO:0030154', 'GO:0030155', 'GO:0030217', 'GO:0042127', 'GO:0042475', 'GO:0042492', 'GO:0045061', 'GO:0045747', 'GO:1990134']	FALSE
1922	O15054	KDM6B_HUMAN	1643	151	9.19051	296	3.59	143	29	46	110	37	123	46	37	68	130	14	39	264	68	107	154	94	79	22	33	GSAPPERQEQRHSLPHPYPYPAPAYTAHPPGHRLVPAAPPGPGPRPPGAESHGCLPATRPPGSDLRESRVQRSRMDSSVSPAATTACVPYAPSRPPGLPGTTTSSSSSSSSNTGLRGVEPNPGIPGADHYQTPALEVSHHGRLGPSAHSSR	0.1	0.01	0.02	0.04	0	0.1	0.06	0.01	0	0.05	0.01	0.01	0.2	0.03	0.09	0.15	0.06	0.04	0	0.03	0.66	1	Lysine-specific demethylase 6B (EC 1.14.11.68) (JmjC domain-containing protein 3) (Jumonji domain-containing protein 3) (Lysine demethylase 6B) ([histone H3]-trimethyl-L-lysine(27) demethylase 6B)	FUNCTION: Histone demethylase that specifically demethylates 'Lys-27' of histone H3, thereby playing a central role in histone code (PubMed:17825402, PubMed:17851529, PubMed:17713478, PubMed:18003914). Demethylates trimethylated and dimethylated H3 'Lys-27' (PubMed:17825402, PubMed:17851529, PubMed:17713478, PubMed:18003914). Plays a central role in regulation of posterior development, by regulating HOX gene expression (PubMed:17851529). Involved in inflammatory response by participating in macrophage differentiation in case of inflammation by regulating gene expression and macrophage differentiation (PubMed:17825402). Plays a demethylase-independent role in chromatin remodeling to regulate T-box family member-dependent gene expression by acting as a link between T-box factors and the SMARCA4-containing SWI/SNF remodeling complex (By similarity). {ECO:0000250|UniProtKB:Q5NCY0, ECO:0000269|PubMed:17713478, ECO:0000269|PubMed:17825402, ECO:0000269|PubMed:17851529, ECO:0000269|PubMed:18003914, ECO:0000269|PubMed:28262558}.	SUBCELLULAR LOCATION: Nucleus {ECO:0000305|PubMed:17825402}.	['MLL3/4 complex [GO:0044666]', 'nucleoplasm [GO:0005654]', 'nucleus [GO:0005634]', 'beta-catenin binding [GO:0008013]', 'chromatin DNA binding [GO:0031490]', 'dioxygenase activity [GO:0051213]', 'histone demethylase activity [GO:0032452]', 'histone demethylase activity (H3-K27 specific) [GO:0071558]', 'metal ion binding [GO:0046872]', 'RNA polymerase II cis-regulatory region sequence-specific DNA binding [GO:0000978]', 'cardiac muscle cell differentiation [GO:0055007]', 'cell fate commitment [GO:0045165]', 'cellular response to hydrogen peroxide [GO:0070301]', 'chromatin remodeling [GO:0006338]', 'endothelial cell differentiation [GO:0045446]', 'heart development [GO:0007507]', 'hippocampus development [GO:0021766]', 'histone H3-K27 demethylation [GO:0071557]', 'inflammatory response to antigenic stimulus [GO:0002437]', 'mesodermal cell differentiation [GO:0048333]', 'positive regulation of cold-induced thermogenesis [GO:0120162]', 'positive regulation of transcription by RNA polymerase II [GO:0045944]', 'regulation of gene expression [GO:0010468]', 'response to activity [GO:0014823]', 'response to fungicide [GO:0060992]']	beta-catenin binding [GO:0008013]; chromatin DNA binding [GO:0031490]; dioxygenase activity [GO:0051213]; histone demethylase activity [GO:0032452]; histone demethylase activity (H3-K27 specific) [GO:0071558]; metal ion binding [GO:0046872]; RNA polymerase II cis-regulatory region sequence-specific DNA binding [GO:0000978]	cardiac muscle cell differentiation [GO:0055007]; cell fate commitment [GO:0045165]; cellular response to hydrogen peroxide [GO:0070301]; chromatin remodeling [GO:0006338]; endothelial cell differentiation [GO:0045446]; heart development [GO:0007507]; hippocampus development [GO:0021766]; histone H3-K27 demethylation [GO:0071557]; inflammatory response to antigenic stimulus [GO:0002437]; mesodermal cell differentiation [GO:0048333]; positive regulation of cold-induced thermogenesis [GO:0120162]; positive regulation of transcription by RNA polymerase II [GO:0045944]; regulation of gene expression [GO:0010468]; response to activity [GO:0014823]; response to fungicide [GO:0060992]	MLL3/4 complex [GO:0044666]; nucleoplasm [GO:0005654]; nucleus [GO:0005634]	['GO:0000978', 'GO:0002437', 'GO:0005634', 'GO:0005654', 'GO:0006338', 'GO:0007507', 'GO:0008013', 'GO:0010468', 'GO:0014823', 'GO:0021766', 'GO:0031490', 'GO:0032452', 'GO:0044666', 'GO:0045165', 'GO:0045446', 'GO:0045944', 'GO:0046872', 'GO:0048333', 'GO:0051213', 'GO:0055007', 'GO:0060992', 'GO:0070301', 'GO:0071557', 'GO:0071558', 'GO:0120162']	FALSE
1923	P04264	K2C1_HUMAN	644	151	23.4472	473	2.64	24	3	27	37	21	146	4	30	28	42	8	28	7	36	38	90	24	26	1	24	LALDLEIATYRTLLEGEESRMSGECAPNVSVSVSTSHTTISGGGSRGGGGGGYGSGGSSYGSGGGSYGSGGGGGGGRGSYGSGGSSYGSGGGSYGSGGGGGGHGSYGSGSSSGGYRGGSGGGGGGSSGGRGSGGGSSGGSIGGRGSSSGGV	0.02	0.01	0.01	0.03	0	0.44	0.01	0.02	0	0.03	0.01	0.01	0.01	0	0.05	0.24	0.03	0.03	0	0.06	0.47	0.9	Keratin, type II cytoskeletal 1 (67 kDa cytokeratin) (Cytokeratin-1) (CK-1) (Hair alpha protein) (Keratin-1) (K1) (Type-II keratin Kb1)	FUNCTION: May regulate the activity of kinases such as PKC and SRC via binding to integrin beta-1 (ITB1) and the receptor of activated protein C kinase 1 (RACK1). In complex with C1QBP is a high affinity receptor for kininogen-1/HMWK. {ECO:0000269|PubMed:17956333, ECO:0000269|PubMed:21544310}.	SUBCELLULAR LOCATION: Cell membrane {ECO:0000269|PubMed:17956333}. Note=Located on plasma membrane of neuroblastoma NMB7 cells.	['blood microparticle [GO:0072562]', 'collagen-containing extracellular matrix [GO:0062023]', 'cornified envelope [GO:0001533]', 'cytoskeleton [GO:0005856]', 'cytosol [GO:0005829]', 'extracellular exosome [GO:0070062]', 'extracellular region [GO:0005576]', 'extracellular space [GO:0005615]', 'ficolin-1-rich granule lumen [GO:1904813]', 'keratin filament [GO:0045095]', 'membrane [GO:0016020]', 'nucleus [GO:0005634]', 'carbohydrate binding [GO:0030246]', 'protein heterodimerization activity [GO:0046982]', 'signaling receptor activity [GO:0038023]', 'structural constituent of skin epidermis [GO:0030280]', 'complement activation, lectin pathway [GO:0001867]', 'establishment of skin barrier [GO:0061436]', 'fibrinolysis [GO:0042730]', 'negative regulation of inflammatory response [GO:0050728]', 'peptide cross-linking [GO:0018149]', 'protein heterotetramerization [GO:0051290]', 'regulation of angiogenesis [GO:0045765]', 'response to oxidative stress [GO:0006979]', 'retina homeostasis [GO:0001895]']	carbohydrate binding [GO:0030246]; protein heterodimerization activity [GO:0046982]; signaling receptor activity [GO:0038023]; structural constituent of skin epidermis [GO:0030280]	complement activation, lectin pathway [GO:0001867]; establishment of skin barrier [GO:0061436]; fibrinolysis [GO:0042730]; negative regulation of inflammatory response [GO:0050728]; peptide cross-linking [GO:0018149]; protein heterotetramerization [GO:0051290]; regulation of angiogenesis [GO:0045765]; response to oxidative stress [GO:0006979]; retina homeostasis [GO:0001895]	blood microparticle [GO:0072562]; collagen-containing extracellular matrix [GO:0062023]; cornified envelope [GO:0001533]; cytoskeleton [GO:0005856]; cytosol [GO:0005829]; extracellular exosome [GO:0070062]; extracellular region [GO:0005576]; extracellular space [GO:0005615]; ficolin-1-rich granule lumen [GO:1904813]; keratin filament [GO:0045095]; membrane [GO:0016020]; nucleus [GO:0005634]	['GO:0001533', 'GO:0001867', 'GO:0001895', 'GO:0005576', 'GO:0005615', 'GO:0005634', 'GO:0005829', 'GO:0005856', 'GO:0006979', 'GO:0016020', 'GO:0018149', 'GO:0030246', 'GO:0030280', 'GO:0038023', 'GO:0042730', 'GO:0045095', 'GO:0045765', 'GO:0046982', 'GO:0050728', 'GO:0051290', 'GO:0061436', 'GO:0062023', 'GO:0070062', 'GO:0072562', 'GO:1904813']	FALSE
1924	Q96AQ8	MCUR1_HUMAN	359	151	42.0613	1	3.45	37	6	15	22	9	24	5	15	21	51	8	7	15	19	31	28	16	20	3	7	MDCGSVGGQRTQRLPGRQRLLFLPVGLSGRPGGSETSARRCLSALSDGLGALRPRAPAARGGVSRASPLLLLLLVPSPRLAAAAPRRQLGDWERSRLGYAAPPAGRSSAWRCSPGVAAAAGALPQYHGPAPALVSCRRELSLSAGSLQLER	0.15	0.03	0.02	0.03	0.01	0.13	0.01	0	0	0.16	0.01	0	0.1	0.04	0.14	0.11	0.01	0.04	0.01	0.01	0.16	0.36	Mitochondrial calcium uniporter regulator 1 (MCU regulator 1) (Coiled-coil domain-containing protein 90A, mitochondrial)	FUNCTION: Key regulator of mitochondrial calcium uniporter (MCU) required for calcium entry into mitochondrion (PubMed:23178883, PubMed:26445506, PubMed:27184846, PubMed:26976564). Plays a direct role in uniporter-mediated calcium uptake via a direct interaction with MCU (PubMed:23178883). Probably involved in the assembly of the membrane components of the uniporter complex (uniplex) (PubMed:27184846). {ECO:0000269|PubMed:23178883, ECO:0000269|PubMed:26445506, ECO:0000269|PubMed:26976564, ECO:0000269|PubMed:27184846}.	SUBCELLULAR LOCATION: Mitochondrion inner membrane {ECO:0000269|PubMed:23178883}; Multi-pass membrane protein {ECO:0000269|PubMed:23178883}.	['integral component of mitochondrial inner membrane [GO:0031305]', 'mitochondrion [GO:0005739]', 'calcium import into the mitochondrion [GO:0036444]', 'calcium ion import [GO:0070509]', 'mitochondrial calcium ion transmembrane transport [GO:0006851]', 'positive regulation of mitochondrial calcium ion concentration [GO:0051561]']		calcium import into the mitochondrion [GO:0036444]; calcium ion import [GO:0070509]; mitochondrial calcium ion transmembrane transport [GO:0006851]; positive regulation of mitochondrial calcium ion concentration [GO:0051561]	integral component of mitochondrial inner membrane [GO:0031305]; mitochondrion [GO:0005739]	['GO:0005739', 'GO:0006851', 'GO:0031305', 'GO:0036444', 'GO:0051561', 'GO:0070509']	FALSE
1925	P30518	V2R_HUMAN	371	151	40.7008	117	4	47	11	10	11	14	24	9	12	4	49	10	6	26	9	29	35	17	30	11	7	YLQMVGMYASSYMILAMTLDRHRAICRPMLAYRHGSGAHWNRPVLVAWAFSLLLSLPQLFIFAQRNVEGGSGVTDCWACFAEPWGRRTYVTWIALMVFVAPTLGIAACQVLIFREIHASLVPGPSERPGGRRRGRRTGSPGEGAHVSAAVA	0.13	0.03	0.01	0.03	0.04	0.1	0.03	0.05	0	0.09	0.04	0.01	0.06	0.03	0.1	0.07	0.04	0.08	0.03	0.03	0.22	0.17	Vasopressin V2 receptor (V2R) (AVPR V2) (Antidiuretic hormone receptor) (Renal-type arginine vasopressin receptor)	FUNCTION: Receptor for arginine vasopressin. The activity of this receptor is mediated by G proteins which activate adenylate cyclase. Involved in renal water reabsorption. {ECO:0000269|PubMed:19440390}.	SUBCELLULAR LOCATION: Cell membrane {ECO:0000269|PubMed:23236378}; Multi-pass membrane protein {ECO:0000305}.	['clathrin-coated endocytic vesicle membrane [GO:0030669]', 'endocytic vesicle [GO:0030139]', 'endoplasmic reticulum [GO:0005783]', 'endosome [GO:0005768]', 'Golgi apparatus [GO:0005794]', 'integral component of membrane [GO:0016021]', 'integral component of plasma membrane [GO:0005887]', 'perinuclear region of cytoplasm [GO:0048471]', 'plasma membrane [GO:0005886]', 'G protein-coupled receptor activity [GO:0004930]', 'peptide binding [GO:0042277]', 'vasopressin receptor activity [GO:0005000]', 'activation of adenylate cyclase activity [GO:0007190]', 'adenylate cyclase-modulating G protein-coupled receptor signaling pathway [GO:0007188]', 'excretion [GO:0007588]', 'G protein-coupled receptor signaling pathway [GO:0007186]', 'hemostasis [GO:0007599]', 'I-kappaB kinase/NF-kappaB signaling [GO:0007249]', 'negative regulation of cell population proliferation [GO:0008285]', 'negative regulation of renal sodium excretion [GO:0035814]', 'negative regulation of urine volume [GO:0035811]', 'positive regulation of cell population proliferation [GO:0008284]', 'positive regulation of gene expression [GO:0010628]', 'positive regulation of systemic arterial blood pressure [GO:0003084]', 'positive regulation of vasoconstriction [GO:0045907]', 'regulation of systemic arterial blood pressure by vasopressin [GO:0001992]', 'response to cytokine [GO:0034097]', 'telencephalon development [GO:0021537]']	G protein-coupled receptor activity [GO:0004930]; peptide binding [GO:0042277]; vasopressin receptor activity [GO:0005000]	activation of adenylate cyclase activity [GO:0007190]; adenylate cyclase-modulating G protein-coupled receptor signaling pathway [GO:0007188]; excretion [GO:0007588]; G protein-coupled receptor signaling pathway [GO:0007186]; hemostasis [GO:0007599]; I-kappaB kinase/NF-kappaB signaling [GO:0007249]; negative regulation of cell population proliferation [GO:0008285]; negative regulation of renal sodium excretion [GO:0035814]; negative regulation of urine volume [GO:0035811]; positive regulation of cell population proliferation [GO:0008284]; positive regulation of gene expression [GO:0010628]; positive regulation of systemic arterial blood pressure [GO:0003084]; positive regulation of vasoconstriction [GO:0045907]; regulation of systemic arterial blood pressure by vasopressin [GO:0001992]; response to cytokine [GO:0034097]; telencephalon development [GO:0021537]	clathrin-coated endocytic vesicle membrane [GO:0030669]; endocytic vesicle [GO:0030139]; endoplasmic reticulum [GO:0005783]; endosome [GO:0005768]; Golgi apparatus [GO:0005794]; integral component of membrane [GO:0016021]; integral component of plasma membrane [GO:0005887]; perinuclear region of cytoplasm [GO:0048471]; plasma membrane [GO:0005886]	['GO:0001992', 'GO:0003084', 'GO:0004930', 'GO:0005000', 'GO:0005768', 'GO:0005783', 'GO:0005794', 'GO:0005886', 'GO:0005887', 'GO:0007186', 'GO:0007188', 'GO:0007190', 'GO:0007249', 'GO:0007588', 'GO:0007599', 'GO:0008284', 'GO:0008285', 'GO:0010628', 'GO:0016021', 'GO:0021537', 'GO:0030139', 'GO:0030669', 'GO:0034097', 'GO:0035811', 'GO:0035814', 'GO:0042277', 'GO:0045907', 'GO:0048471']	FALSE
1926	Q12887	COX10_HUMAN	443	151	34.0858	279	3.95	36	12	13	16	22	31	9	20	18	59	10	15	33	11	26	37	26	27	10	12	RISIANTWVGAVVGAIPPVMGWTAATGSLDAGAFLLGGILYSWQFPHFNALSWGLREDYSRGGYCMMSVTHPGLCRRVALRHCLALLVLSAAAPVLDITTWTFPIMALPINAYISYLGFRFYVDADRRSSRRLFFCSLWHLPLLLLLMLTC	0.11	0.03	0.03	0.01	0.05	0.08	0.03	0.05	0	0.16	0.03	0.02	0.05	0.01	0.07	0.07	0.05	0.06	0.04	0.04	0.15	0	Protoheme IX farnesyltransferase, mitochondrial (EC 2.5.1.141) (Heme O synthase)	FUNCTION: Converts protoheme IX and farnesyl diphosphate to heme O. {ECO:0000250}.	SUBCELLULAR LOCATION: Mitochondrion membrane; Multi-pass membrane protein.	['cytochrome complex [GO:0070069]', 'cytosol [GO:0005829]', 'integral component of membrane [GO:0016021]', 'mitochondrial inner membrane [GO:0005743]', 'mitochondrion [GO:0005739]', 'nucleolus [GO:0005730]', 'farnesyltranstransferase activity [GO:0004311]', 'protoheme IX farnesyltransferase activity [GO:0008495]', 'aerobic respiration [GO:0009060]', 'cellular respiration [GO:0045333]', 'heme A biosynthetic process [GO:0006784]', 'heme biosynthetic process [GO:0006783]', 'heme O biosynthetic process [GO:0048034]', 'mitochondrial fission [GO:0000266]', 'respiratory chain complex IV assembly [GO:0008535]']	farnesyltranstransferase activity [GO:0004311]; protoheme IX farnesyltransferase activity [GO:0008495]	aerobic respiration [GO:0009060]; cellular respiration [GO:0045333]; heme A biosynthetic process [GO:0006784]; heme biosynthetic process [GO:0006783]; heme O biosynthetic process [GO:0048034]; mitochondrial fission [GO:0000266]; respiratory chain complex IV assembly [GO:0008535]	cytochrome complex [GO:0070069]; cytosol [GO:0005829]; integral component of membrane [GO:0016021]; mitochondrial inner membrane [GO:0005743]; mitochondrion [GO:0005739]; nucleolus [GO:0005730]	['GO:0000266', 'GO:0004311', 'GO:0005730', 'GO:0005739', 'GO:0005743', 'GO:0005829', 'GO:0006783', 'GO:0006784', 'GO:0008495', 'GO:0008535', 'GO:0009060', 'GO:0016021', 'GO:0045333', 'GO:0048034', 'GO:0070069']	FALSE
1927	Q9UNK9	ANGE1_HUMAN	670	151	22.5373	85	3.81	49	24	34	57	26	43	15	20	14	89	17	19	49	37	37	47	25	34	15	19	GLAQSSLALLMDNPGEENAASEDRWSSRQLSDLRAAENLDEPFPEMLGEEPLLEVEGVEGSMWAAIPMQSEPQYADCAALPVGALATEQWEEDPAVLAWSIAPEPVPQEEASIWPFEGLGQLQPPAVEIPYHEILWREWEDFSTQPDAQGL	0.13	0.01	0.05	0.15	0.02	0.06	0.01	0.03	0	0.11	0.03	0.02	0.11	0.07	0.03	0.07	0.01	0.04	0.05	0.01	0.1	0.23	Protein angel homolog 1			['cis-Golgi network [GO:0005801]', 'cytosol [GO:0005829]', 'endoplasmic reticulum [GO:0005783]', 'nucleus [GO:0005634]', 'perinuclear region of cytoplasm [GO:0048471]', "3'-5'-exoribonuclease activity [GO:0000175]", 'eukaryotic initiation factor 4E binding [GO:0008190]', 'protein domain specific binding [GO:0019904]']	3'-5'-exoribonuclease activity [GO:0000175]; eukaryotic initiation factor 4E binding [GO:0008190]; protein domain specific binding [GO:0019904]		cis-Golgi network [GO:0005801]; cytosol [GO:0005829]; endoplasmic reticulum [GO:0005783]; nucleus [GO:0005634]; perinuclear region of cytoplasm [GO:0048471]	['GO:0000175', 'GO:0005634', 'GO:0005783', 'GO:0005801', 'GO:0005829', 'GO:0008190', 'GO:0019904', 'GO:0048471']	FALSE
1928	A0PJW6	TM223_HUMAN	202	151	74.7525	1	3.77	20	4	6	3	13	21	5	2	5	30	4	3	15	7	18	8	12	19	4	3	MAAPWRRWPTGLLAVLRPLLTCRPLQGTTLQRDVLLFEHDRGRFFTILGLFCAGQGVFWASMAVAAVSRPPVPVQPLDAEVPNRGPFDLRSALWRYGLAVGCGAIGALVLGAGLLFSLRSVRSVVLRAGGQQVTLTTHAPFGLGAHFTVPL	0.11	0.02	0.03	0.01	0.06	0.11	0.02	0.01	0	0.16	0.01	0.01	0.08	0.04	0.09	0.04	0.06	0.1	0.03	0.01	0.04	0.03	Transmembrane protein 223		SUBCELLULAR LOCATION: Membrane {ECO:0000305}; Multi-pass membrane protein {ECO:0000305}.	['integral component of membrane [GO:0016021]', 'nervous system development [GO:0007399]']		nervous system development [GO:0007399]	integral component of membrane [GO:0016021]	['GO:0007399', 'GO:0016021']	FALSE
1929	Q8N2C7	UNC80_HUMAN	3258	151	4.63475	1745	3.95	209	70	140	252	124	196	102	133	160	366	75	122	186	160	201	320	164	189	36	53	RLGREASLITAIPITQEACYEPTCTPNSEPEEEVEEVTNLASRRLSVSPSCTSSTSHRNYSFRRGSVWSVRSAVSAEDEEHTTEHTPNHHVPQPPQAVFPACICAAVLPIVHLMEDGEVREDGVAVSAVAQQVLWNCLIEDPSTVLRHFLE	0.09	0.04	0.03	0.12	0.02	0.03	0.05	0.04	0	0.07	0.01	0.03	0.08	0.03	0.07	0.11	0.07	0.11	0.01	0.01	0.32	0.42	Protein unc-80 homolog	FUNCTION: Component of the NALCN sodium channel complex, required for channel regulation. This complex is a cation channel activated by neuropeptides substance P, neurotensin, and extracellular calcium that regulates neuronal excitability by controlling the sizes of NALCN-dependent sodium-leak current. UNC80 is essential for NALCN sensitivity to extracellular calcium. {ECO:0000250|UniProtKB:Q8BLN6}.	SUBCELLULAR LOCATION: Membrane {ECO:0000305}; Multi-pass membrane protein {ECO:0000305}.	['axon [GO:0030424]', 'cation channel complex [GO:0034703]', 'plasma membrane [GO:0005886]', 'cation channel activity [GO:0005261]', 'cation homeostasis [GO:0055080]']	cation channel activity [GO:0005261]	cation homeostasis [GO:0055080]	axon [GO:0030424]; cation channel complex [GO:0034703]; plasma membrane [GO:0005886]	['GO:0005261', 'GO:0005886', 'GO:0030424', 'GO:0034703', 'GO:0055080']	FALSE
1930	Q2VWA4	SKOR2_HUMAN	1001	151	15.0849	461	3.46	118	20	49	60	36	116	46	20	41	77	9	26	129	39	44	86	23	42	6	14	DAFYPPFCMFWPPRTPGGLPVPTYLQPPPQPPSALGCALGESPALLRQAFLDLAEPGGAAGSAEAAPPPGQPPQVVANGPGSGPPPPAGGAGSRDALFESPPGGSGGDCSAGSTPPADSVAAAGAGAAAAGSGPAGSRVPAPHHPHLLEGR	0.18	0.02	0.03	0.03	0.03	0.17	0.02	0	0	0.07	0.01	0.01	0.21	0.03	0.03	0.08	0.02	0.03	0.01	0.01	0.61	0.81	SKI family transcriptional corepressor 2 (Functional Smad-suppressing element on chromosome 18) (Fussel-18) (LBX1 corepressor 1-like protein) (Ladybird homeobox corepressor 1-like protein)	FUNCTION: Exhibits transcriptional repressor activity (By similarity). Acts as a TGF-beta antagonist in the nervous system. {ECO:0000250, ECO:0000269|PubMed:16200078}.	SUBCELLULAR LOCATION: Nucleus {ECO:0000269|PubMed:16200078}. Cytoplasm {ECO:0000269|PubMed:16200078}.	['cytoplasm [GO:0005737]', 'nucleus [GO:0005634]', 'transcription regulator complex [GO:0005667]', 'DNA-binding transcription factor activity, RNA polymerase II-specific [GO:0000981]', 'RNA polymerase II cis-regulatory region sequence-specific DNA binding [GO:0000978]', 'sequence-specific double-stranded DNA binding [GO:1990837]', 'SMAD binding [GO:0046332]', 'negative regulation of BMP signaling pathway [GO:0030514]', 'negative regulation of transcription by RNA polymerase II [GO:0000122]', 'negative regulation of transforming growth factor beta receptor signaling pathway [GO:0030512]', 'regulation of transcription, DNA-templated [GO:0006355]']	DNA-binding transcription factor activity, RNA polymerase II-specific [GO:0000981]; RNA polymerase II cis-regulatory region sequence-specific DNA binding [GO:0000978]; sequence-specific double-stranded DNA binding [GO:1990837]; SMAD binding [GO:0046332]	negative regulation of BMP signaling pathway [GO:0030514]; negative regulation of transcription by RNA polymerase II [GO:0000122]; negative regulation of transforming growth factor beta receptor signaling pathway [GO:0030512]; regulation of transcription, DNA-templated [GO:0006355]	cytoplasm [GO:0005737]; nucleus [GO:0005634]; transcription regulator complex [GO:0005667]	['GO:0000122', 'GO:0000978', 'GO:0000981', 'GO:0005634', 'GO:0005667', 'GO:0005737', 'GO:0006355', 'GO:0030512', 'GO:0030514', 'GO:0046332', 'GO:1990837']	FALSE
1931	Q5JPB2	ZN831_HUMAN	1677	151	9.00417	1027	3.8	138	34	71	112	26	164	43	32	81	141	17	24	214	67	118	179	97	81	24	14	GDRMATSRPAARELPISAPGAPREATSSPPTPTCEAHLVQDMEGDSHRIHRLCMGSTLARARLSGDVLNPWVPNWELGEPPGNAPEDPSSGPLVGPDPCSPLQPGSFLTALTRPQGVPPGWPELALSSHSGTSRSHSTRSPHSTQNPFPSL	0.08	0.02	0.04	0.05	0.01	0.09	0.04	0.01	0	0.09	0.02	0.03	0.17	0.03	0.07	0.13	0.07	0.03	0.02	0	0.78	0.81	Zinc finger protein 831			['metal ion binding [GO:0046872]']	metal ion binding [GO:0046872]			['GO:0046872']	FALSE
1932	Q8N3F9	G137C_HUMAN	429	151	35.1981	1	3.62	39	15	14	12	21	27	13	13	7	68	9	18	22	11	19	44	19	32	8	18	MRVSVPGPAAAAAPAAGREPSTPGGGSGGGGAVAAASGAAVPGSVQLALSVLHALLYAALFAFAYLQLWRLLLYRERRLSYQSLCLFLCLLWAALRTTLFSAAFSLSGSLPLLRPPAHLHFFPHWLLYCFPSCLQFSTLCLLNLYLAEVIC	0.17	0.04	0	0.02	0.06	0.08	0.03	0.01	0	0.21	0.01	0.01	0.07	0.03	0.05	0.09	0.03	0.05	0.02	0.04	0.17	0.26	Integral membrane protein GPR137C (Transmembrane 7 superfamily member 1-like 2 protein)	FUNCTION: Lysosomal integral membrane protein that may regulate MTORC1 complex translocation to lysosomes. {ECO:0000269|PubMed:31036939}.	SUBCELLULAR LOCATION: Lysosome membrane {ECO:0000269|PubMed:31036939}; Multi-pass membrane protein {ECO:0000255}.	['integral component of membrane [GO:0016021]', 'lysosomal membrane [GO:0005765]', 'positive regulation of TORC1 signaling [GO:1904263]']		positive regulation of TORC1 signaling [GO:1904263]	integral component of membrane [GO:0016021]; lysosomal membrane [GO:0005765]	['GO:0005765', 'GO:0016021', 'GO:1904263']	FALSE
1933	Q6UY18	LIGO4_HUMAN	593	151	25.4637	9	3.67	48	14	26	21	24	58	16	16	14	110	7	17	44	20	38	44	26	37	10	3	QAWPPWPPLLFLLLLPGGSGGSCPAVCDCTSQPQAVLCGHRQLEAVPGGLPLDTELLDLSGNRLWGLQQGMLSRLSLLQELDLSYNQLSTLEPGAFHGLQSLLTLRLQGNRLRIMGPGVFSGLSALTLLDLRLNQIVLFLDGAFGELGSLQ	0.05	0.03	0.04	0.03	0.03	0.13	0.01	0.01	0	0.26	0.01	0.03	0.07	0.08	0.05	0.08	0.03	0.03	0.02	0.01	0.07	0.03	Leucine-rich repeat and immunoglobulin-like domain-containing nogo receptor-interacting protein 4 (Leucine-rich repeat neuronal protein 6D)		SUBCELLULAR LOCATION: Membrane {ECO:0000305}; Single-pass type I membrane protein {ECO:0000305}.	['extracellular matrix [GO:0031012]', 'extracellular space [GO:0005615]', 'integral component of membrane [GO:0016021]']			extracellular matrix [GO:0031012]; extracellular space [GO:0005615]; integral component of membrane [GO:0016021]	['GO:0005615', 'GO:0016021', 'GO:0031012']	FALSE
1934	O43306	ADCY6_HUMAN	1168	151	12.9281	136	3.81	110	31	50	63	55	78	30	58	43	141	37	42	43	50	82	71	54	81	13	36	LERLYQRYFFQMNQSSLTLLMAVLVLLTAVLLAFHAAPARPQPAYVALLACAAALFVGLMVVCNRHSFRQDSMWVVSYVVLGILAAVQVGGALAADPRSPSAGLWCPVFFVYIAYTLLPIRMRAAVLSGLGLSTLHLILAWQLNRGDAFLW	0.15	0.02	0.02	0.01	0.05	0.05	0.02	0.03	0	0.19	0.03	0.02	0.05	0.05	0.06	0.06	0.03	0.11	0.03	0.04	0.11	0.01	Adenylate cyclase type 6 (EC 4.6.1.1) (ATP pyrophosphate-lyase 6) (Adenylate cyclase type VI) (Adenylyl cyclase 6) (Ca(2+)-inhibitable adenylyl cyclase)	FUNCTION: Catalyzes the formation of the signaling molecule cAMP downstream of G protein-coupled receptors (PubMed:17916776, PubMed:17110384). Functions in signaling cascades downstream of beta-adrenergic receptors in the heart and in vascular smooth muscle cells (PubMed:17916776). Functions in signaling cascades downstream of the vasopressin receptor in the kidney and has a role in renal water reabsorption. Functions in signaling cascades downstream of PTH1R and plays a role in regulating renal phosphate excretion. Functions in signaling cascades downstream of the VIP and SCT receptors in pancreas and contributes to the regulation of pancreatic amylase and fluid secretion (By similarity). Signaling mediates cAMP-dependent activation of protein kinase PKA. This promotes increased phosphorylation of various proteins, including AKT. Plays a role in regulating cardiac sarcoplasmic reticulum Ca(2+) uptake and storage, and is required for normal heart ventricular contractibility. May contribute to normal heart function (By similarity). Mediates vasodilatation after activation of beta-adrenergic receptors by isoproterenol (PubMed:17916776). Contributes to bone cell responses to mechanical stimuli (By similarity). {ECO:0000250|UniProtKB:Q01341, ECO:0000250|UniProtKB:Q03343, ECO:0000269|PubMed:17110384, ECO:0000269|PubMed:17916776}.	SUBCELLULAR LOCATION: Cell membrane {ECO:0000269|PubMed:17110384}; Multi-pass membrane protein {ECO:0000305}. Cell projection, cilium {ECO:0000250|UniProtKB:Q01341}. Cell projection, stereocilium {ECO:0000250|UniProtKB:Q01341}.	['cilium [GO:0005929]', 'integral component of plasma membrane [GO:0005887]', 'intrinsic component of plasma membrane [GO:0031226]', 'membrane [GO:0016020]', 'plasma membrane [GO:0005886]', 'stereocilium [GO:0032420]', 'adenylate cyclase activity [GO:0004016]', 'ATP binding [GO:0005524]', 'metal ion binding [GO:0046872]', 'protein kinase binding [GO:0019901]', 'protein kinase C binding [GO:0005080]', 'adenylate cyclase-activating G protein-coupled receptor signaling pathway [GO:0007189]', 'adenylate cyclase-inhibiting G protein-coupled receptor signaling pathway [GO:0007193]', 'blood vessel diameter maintenance [GO:0097746]', 'cAMP biosynthetic process [GO:0006171]', 'cellular response to catecholamine stimulus [GO:0071870]', 'cellular response to forskolin [GO:1904322]', 'cellular response to prostaglandin E stimulus [GO:0071380]', 'cellular response to vasopressin [GO:1904117]', 'dopamine receptor signaling pathway [GO:0007212]', 'intracellular signal transduction [GO:0035556]', 'negative regulation of neuron projection development [GO:0010977]', 'negative regulation of urine volume [GO:0035811]', 'renal water homeostasis [GO:0003091]']	adenylate cyclase activity [GO:0004016]; ATP binding [GO:0005524]; metal ion binding [GO:0046872]; protein kinase binding [GO:0019901]; protein kinase C binding [GO:0005080]	adenylate cyclase-activating G protein-coupled receptor signaling pathway [GO:0007189]; adenylate cyclase-inhibiting G protein-coupled receptor signaling pathway [GO:0007193]; blood vessel diameter maintenance [GO:0097746]; cAMP biosynthetic process [GO:0006171]; cellular response to catecholamine stimulus [GO:0071870]; cellular response to forskolin [GO:1904322]; cellular response to prostaglandin E stimulus [GO:0071380]; cellular response to vasopressin [GO:1904117]; dopamine receptor signaling pathway [GO:0007212]; intracellular signal transduction [GO:0035556]; negative regulation of neuron projection development [GO:0010977]; negative regulation of urine volume [GO:0035811]; renal water homeostasis [GO:0003091]	cilium [GO:0005929]; integral component of plasma membrane [GO:0005887]; intrinsic component of plasma membrane [GO:0031226]; membrane [GO:0016020]; plasma membrane [GO:0005886]; stereocilium [GO:0032420]	['GO:0003091', 'GO:0004016', 'GO:0005080', 'GO:0005524', 'GO:0005886', 'GO:0005887', 'GO:0005929', 'GO:0006171', 'GO:0007189', 'GO:0007193', 'GO:0007212', 'GO:0010977', 'GO:0016020', 'GO:0019901', 'GO:0031226', 'GO:0032420', 'GO:0035556', 'GO:0035811', 'GO:0046872', 'GO:0071380', 'GO:0071870', 'GO:0097746', 'GO:1904117', 'GO:1904322']	FALSE
1935	P49640	EVX1_HUMAN	407	151	37.1007	240	3.64	50	10	14	25	13	44	7	3	10	33	9	8	45	12	27	46	18	19	2	12	RQRLAMTWPHPADPAFYTYMMSHAAAAGGLPYPFPSHLPLPYYSPVGLGAASAASAAASPFSGSLRPLDTFRVLSQPYPRPELLCAFRHPPLYPGPAHGLGASAGGPCSCLACHSGPANGLAPRAAAASDFTCASTSRSDSFLTFAPSVLS	0.18	0.03	0.03	0.01	0.05	0.08	0.04	0	0	0.11	0.02	0.01	0.15	0.01	0.05	0.13	0.04	0.02	0.01	0.05	0.45	0.02	Homeobox even-skipped homolog protein 1 (EVX-1)	FUNCTION: May play a role in the specification of neuronal cell types.	SUBCELLULAR LOCATION: Nucleus.	['axon [GO:0030424]', 'cell body [GO:0044297]', 'chromatin [GO:0000785]', 'nucleoplasm [GO:0005654]', 'nucleus [GO:0005634]', 'DNA-binding transcription factor activity [GO:0003700]', 'DNA-binding transcription factor activity, RNA polymerase II-specific [GO:0000981]', 'RNA polymerase II cis-regulatory region sequence-specific DNA binding [GO:0000978]', 'sequence-specific double-stranded DNA binding [GO:1990837]', 'embryo development ending in birth or egg hatching [GO:0009792]', 'interneuron migration [GO:1904936]', 'positive regulation of transcription by RNA polymerase II [GO:0045944]', 'regulation of transcription by RNA polymerase II [GO:0006357]', 'spinal cord interneuron axon guidance [GO:0097377]']	DNA-binding transcription factor activity [GO:0003700]; DNA-binding transcription factor activity, RNA polymerase II-specific [GO:0000981]; RNA polymerase II cis-regulatory region sequence-specific DNA binding [GO:0000978]; sequence-specific double-stranded DNA binding [GO:1990837]	embryo development ending in birth or egg hatching [GO:0009792]; interneuron migration [GO:1904936]; positive regulation of transcription by RNA polymerase II [GO:0045944]; regulation of transcription by RNA polymerase II [GO:0006357]; spinal cord interneuron axon guidance [GO:0097377]	axon [GO:0030424]; cell body [GO:0044297]; chromatin [GO:0000785]; nucleoplasm [GO:0005654]; nucleus [GO:0005634]	['GO:0000785', 'GO:0000978', 'GO:0000981', 'GO:0003700', 'GO:0005634', 'GO:0005654', 'GO:0006357', 'GO:0009792', 'GO:0030424', 'GO:0044297', 'GO:0045944', 'GO:0097377', 'GO:1904936', 'GO:1990837']	FALSE
1936	Q8N4L1	T151A_HUMAN	468	151	32.265	318	3.79	50	15	19	26	15	41	14	7	7	50	4	4	38	13	42	40	21	32	10	20	LFGASSPPPGAVPSGPPLSRVATVDFTELEWHICSNRQLVPSYSEAVVMGAGSGAYLRGCQRCRRSVSSNSLPPARPSGPRLPFSRSRLSLGAGGRATPGVFRSLSGGPLGRRGEDTEPLESPPCYEDALYFPVLIVHGDSGCQGDGQGAL	0.07	0.03	0.03	0.05	0.03	0.14	0.01	0.01	0	0.1	0.01	0.01	0.12	0.03	0.09	0.13	0.03	0.07	0.01	0.03	0.25	0.51	Transmembrane protein 151A		SUBCELLULAR LOCATION: Membrane {ECO:0000305}; Multi-pass membrane protein {ECO:0000305}.	['integral component of membrane [GO:0016021]']			integral component of membrane [GO:0016021]	['GO:0016021']	FALSE
1937	Q6UWB1	I27RA_HUMAN	636	151	23.7421	365	3.89	45	16	20	40	12	55	13	14	18	84	8	14	75	26	28	46	35	47	30	10	LNWVRLPPGNLSALLPGNFTVGVPYRITVTAVSASGLASASSVWGFREELAPLVGPTLWRLQDAPPGTPAIAWGEVPRHQLRGHLTHYTLCAQSGTSPSVCMNVSGNTQSVTLPDLPWGPCELWVTASTIAGQGPPGPILRLHLPDNTLRW	0.08	0.02	0.02	0.03	0.01	0.1	0.03	0.03	0	0.13	0.01	0.04	0.12	0.03	0.05	0.08	0.09	0.08	0.05	0.01	0.15	0	Interleukin-27 receptor subunit alpha (IL-27 receptor subunit alpha) (IL-27R subunit alpha) (IL-27R-alpha) (IL-27RA) (Cytokine receptor WSX-1) (Cytokine receptor-like 1) (Type I T-cell cytokine receptor) (TCCR) (ZcytoR1)	FUNCTION: Receptor for IL27. Requires IL6ST/GP130 to mediate signal transduction in response to IL27. This signaling system acts through STAT3 and STAT1. Acts as a receptor for the neuroprotective peptide humanin as part of a complex with IL6ST/GP130 and CNTFR (PubMed:19386761). Involved in the regulation of Th1-type immune responses. Also appears to be involved in innate defense mechanisms. {ECO:0000269|PubMed:14764690, ECO:0000269|PubMed:19386761}.	SUBCELLULAR LOCATION: Membrane; Single-pass type I membrane protein.	['external side of plasma membrane [GO:0009897]', 'integral component of plasma membrane [GO:0005887]', 'interleukin-12 receptor complex [GO:0042022]', 'interleukin-23 receptor complex [GO:0072536]', 'plasma membrane [GO:0005886]', 'receptor complex [GO:0043235]', 'cytokine binding [GO:0019955]', 'cytokine receptor activity [GO:0004896]', 'interleukin-27 receptor activity [GO:0045509]', 'transmembrane signaling receptor activity [GO:0004888]', 'cell surface receptor signaling pathway [GO:0007166]', 'cytokine-mediated signaling pathway [GO:0019221]', 'defense response to Gram-positive bacterium [GO:0050830]', 'immune response [GO:0006955]', 'negative regulation of interleukin-17 production [GO:0032700]', 'negative regulation of interleukin-6 production [GO:0032715]', 'negative regulation of T cell extravasation [GO:2000408]', 'negative regulation of T-helper 17 type immune response [GO:2000317]', 'negative regulation of tumor necrosis factor production [GO:0032720]', 'negative regulation of type 2 immune response [GO:0002829]', 'positive regulation of activated T cell proliferation [GO:0042104]', 'positive regulation of interferon-gamma production [GO:0032729]', 'positive regulation of T-helper 1 type immune response [GO:0002827]', 'regulation of isotype switching to IgG isotypes [GO:0048302]']	cytokine binding [GO:0019955]; cytokine receptor activity [GO:0004896]; interleukin-27 receptor activity [GO:0045509]; transmembrane signaling receptor activity [GO:0004888]	cell surface receptor signaling pathway [GO:0007166]; cytokine-mediated signaling pathway [GO:0019221]; defense response to Gram-positive bacterium [GO:0050830]; immune response [GO:0006955]; negative regulation of interleukin-17 production [GO:0032700]; negative regulation of interleukin-6 production [GO:0032715]; negative regulation of T cell extravasation [GO:2000408]; negative regulation of T-helper 17 type immune response [GO:2000317]; negative regulation of tumor necrosis factor production [GO:0032720]; negative regulation of type 2 immune response [GO:0002829]; positive regulation of activated T cell proliferation [GO:0042104]; positive regulation of interferon-gamma production [GO:0032729]; positive regulation of T-helper 1 type immune response [GO:0002827]; regulation of isotype switching to IgG isotypes [GO:0048302]	external side of plasma membrane [GO:0009897]; integral component of plasma membrane [GO:0005887]; interleukin-12 receptor complex [GO:0042022]; interleukin-23 receptor complex [GO:0072536]; plasma membrane [GO:0005886]; receptor complex [GO:0043235]	['GO:0002827', 'GO:0002829', 'GO:0004888', 'GO:0004896', 'GO:0005886', 'GO:0005887', 'GO:0006955', 'GO:0007166', 'GO:0009897', 'GO:0019221', 'GO:0019955', 'GO:0032700', 'GO:0032715', 'GO:0032720', 'GO:0032729', 'GO:0042022', 'GO:0042104', 'GO:0043235', 'GO:0045509', 'GO:0048302', 'GO:0050830', 'GO:0072536', 'GO:2000317', 'GO:2000408']	FALSE
1938	Q969Y2	GTPB3_HUMAN	492	151	30.6911	1	3.76	55	9	27	31	11	53	15	12	9	74	2	7	32	18	41	34	23	33	4	2	MWRGLWTLAAQAARGPRRLCTRRSSGAPAPGSGATIFALSSGQGRCGIAVIRTSGPASGHALRILTAPRDLPLARHASLRLLSDPRSGEPLDRALVLWFPGPQSFTGEDCVEFHVHGGPAVVSGVLQALGSVPGLRPAEAGEFTRRAFANG	0.14	0.02	0.03	0.03	0.04	0.13	0.03	0.03	0	0.11	0.01	0.01	0.09	0.03	0.11	0.09	0.05	0.05	0.02	0	0.14	0.12	tRNA modification GTPase GTPBP3, mitochondrial (GTP-binding protein 3) (Mitochondrial GTP-binding protein 1)	FUNCTION: GTPase involved in the 5-carboxymethylaminomethyl modification (mnm(5)s(2)U34) of the wobble uridine base in mitochondrial tRNAs. {ECO:0000305}.	SUBCELLULAR LOCATION: Mitochondrion {ECO:0000269|PubMed:12370316}.	['cytoplasm [GO:0005737]', 'mitochondrion [GO:0005739]', 'nucleus [GO:0005634]', 'GTP binding [GO:0005525]', 'GTPase activity [GO:0003924]', 'tRNA methylation [GO:0030488]', 'tRNA wobble uridine modification [GO:0002098]']	GTPase activity [GO:0003924]; GTP binding [GO:0005525]	tRNA methylation [GO:0030488]; tRNA wobble uridine modification [GO:0002098]	cytoplasm [GO:0005737]; mitochondrion [GO:0005739]; nucleus [GO:0005634]	['GO:0002098', 'GO:0003924', 'GO:0005525', 'GO:0005634', 'GO:0005737', 'GO:0005739', 'GO:0030488']	FALSE
1939	Q5VWI1	TCRGL_HUMAN	586	151	25.7679	1	3.5	46	5	27	39	25	30	14	18	39	59	10	15	74	21	50	43	24	33	11	3	MQAGARFQRRRRQLQQQQPRRRQPLLWPMDAEPPPPPPWVWMVPGSAGLLRLSAGVVVPPVLLASAPPPAAPLLPGLPGWPAPSEPVLPLLPLPSAPDSAAAAAAHPFPALHGQWLFGGHSPSLGLPPSSTVELVPVFPHLCPSALATPIG	0.13	0.01	0.01	0.02	0.03	0.07	0.03	0.01	0	0.15	0.02	0	0.23	0.06	0.06	0.07	0.01	0.07	0.03	0	0.37	0.29	Transcription elongation regulator 1-like protein			['nucleus [GO:0005634]', 'RNA polymerase binding [GO:0070063]', 'transcription coregulator activity [GO:0003712]']	RNA polymerase binding [GO:0070063]; transcription coregulator activity [GO:0003712]		nucleus [GO:0005634]	['GO:0003712', 'GO:0005634', 'GO:0070063']	FALSE
1940	Q1L5Z9	LONF2_HUMAN	754	151	20.0265	1	3.44	70	28	36	71	22	46	16	22	30	102	18	24	57	29	61	50	21	35	4	12	MSPEPVPPPPPPQCPGCDRAEPIAQRLEEGDEAFRAGDYEMAAELFRSMLAGLAQPDRGLCLRLGDALARAGRLPEALGAFRGAARLGALRPEELEELAGGLVRAVGLRDRPLSAENPGGEPEAPGEGGPAPEPRAPRDLLGCPRCRRLLH	0.15	0.03	0.05	0.11	0.02	0.13	0.01	0.01	0	0.14	0.02	0.01	0.15	0.02	0.13	0.02	0	0.02	0	0.01	0.24	0.42	LON peptidase N-terminal domain and RING finger protein 2 (Neuroblastoma apoptosis-related protease) (RING finger protein 192)			['metal ion binding [GO:0046872]']	metal ion binding [GO:0046872]			['GO:0046872']	FALSE
1941	Q9H2G4	TSYL2_HUMAN	693	151	21.7893	12	3.68	32	4	72	86	22	44	12	43	28	37	11	48	47	26	55	48	25	26	9	18	TRRLSSSESPQRDPPPPPPPPPLLRLPLPPPQQRPRLQEETEAAQVLADMRGVGLGPALPPPPPYVILEEGGIRAYFTLGAECPGWDSTIESGYGEAPPPTESLEALPTPEASGGSLEIDFQVVQSSSFGGEGALETCSAVGWAPQRLVDP	0.08	0.01	0.03	0.1	0.02	0.1	0	0.03	0	0.11	0.01	0	0.19	0.05	0.06	0.09	0.05	0.05	0.01	0.02	0.54	0.51	Testis-specific Y-encoded-like protein 2 (TSPY-like protein 2) (Cell division autoantigen 1) (Cutaneous T-cell lymphoma-associated antigen se20-4) (CTCL-associated antigen se20-4) (Differentially-expressed nucleolar TGF-beta1 target protein) (Nuclear protein of 79 kDa) (NP79)	FUNCTION: Part of the CASK/TBR1/TSPYL2 transcriptional complex which modulates gene expression in response to neuronal synaptic activity, probably by facilitating nucleosome assembly. May inhibit cell proliferation by inducing p53-dependent CDKN1A expression. {ECO:0000269|PubMed:11395479, ECO:0000269|PubMed:17317670}.	SUBCELLULAR LOCATION: Nucleus {ECO:0000269|PubMed:11318608, ECO:0000269|PubMed:11395479}. Cytoplasm {ECO:0000250}. Note=Enriched in transcriptionally active regions of chromatin in neurons. {ECO:0000250}.	['chromatin [GO:0000785]', 'cytoplasm [GO:0005737]', 'nucleolus [GO:0005730]', 'nucleoplasm [GO:0005654]', 'nucleus [GO:0005634]', 'chromatin binding [GO:0003682]', 'histone binding [GO:0042393]', 'rDNA binding [GO:0000182]', 'cell cycle [GO:0007049]', 'negative regulation of cell cycle [GO:0045786]', 'negative regulation of cell growth [GO:0030308]', 'negative regulation of DNA replication [GO:0008156]', 'nucleosome assembly [GO:0006334]', 'regulation of protein kinase activity [GO:0045859]', 'regulation of signal transduction [GO:0009966]']	chromatin binding [GO:0003682]; histone binding [GO:0042393]; rDNA binding [GO:0000182]	cell cycle [GO:0007049]; negative regulation of cell cycle [GO:0045786]; negative regulation of cell growth [GO:0030308]; negative regulation of DNA replication [GO:0008156]; nucleosome assembly [GO:0006334]; regulation of protein kinase activity [GO:0045859]; regulation of signal transduction [GO:0009966]	chromatin [GO:0000785]; cytoplasm [GO:0005737]; nucleolus [GO:0005730]; nucleoplasm [GO:0005654]; nucleus [GO:0005634]	['GO:0000182', 'GO:0000785', 'GO:0003682', 'GO:0005634', 'GO:0005654', 'GO:0005730', 'GO:0005737', 'GO:0006334', 'GO:0007049', 'GO:0008156', 'GO:0009966', 'GO:0030308', 'GO:0042393', 'GO:0045786', 'GO:0045859']	FALSE
1942	Q9ULQ1	TPC1_HUMAN	816	151	18.5049	177	3.91	54	9	24	49	60	36	17	40	31	113	28	36	31	29	47	59	38	64	12	39	TSVLVVQFVEAIVVLVRQMSHVRVTRALRCIFLVDCRYCGGVRRNLRQIFQSLPPFMDILLLLLFFMIIFAILGFYLFSPNPSDPYFSTLENSIVSLFVLLTTANFPDVMMPSYSRNPWSCVFFIVYLSIELYFIMNLLLAVVFDTFNDIE	0.03	0.03	0.04	0.03	0.11	0.02	0.01	0.08	0	0.15	0.04	0.05	0.05	0.03	0.06	0.08	0.04	0.12	0.01	0.04	0.13	0	Two pore channel protein 1 (Two pore calcium channel protein 1) (Voltage-dependent calcium channel protein TPC1)	FUNCTION: Intracellular channel initially characterized as a non-selective Ca(2+)-permeable channel activated by NAADP (nicotinic acid adenine dinucleotide phosphate), it is also a voltage-gated highly-selective Na(+) channel activated directly by PI(3,5)P2 (phosphatidylinositol 3,5-bisphosphate) that senses pH changes and confers electrical excitability to organelles (PubMed:19620632, PubMed:23063126, PubMed:24776928, PubMed:23394946). Localizes to the early and recycling endosomes membranes where it plays a role in the uptake and processing of proteins and regulates organellar membrane excitability, membrane trafficking and pH homeostasis (PubMed:23394946) (Probable). Ion selectivity is not fixed but rather agonist-dependent and under defined ionic conditions, can be readily activated by both NAADP and PI(3,5)P2 (Probable). Required for mTOR-dependent nutrient sensing (PubMed:23394946) (Probable). {ECO:0000269|PubMed:19620632, ECO:0000269|PubMed:23063126, ECO:0000269|PubMed:23394946, ECO:0000269|PubMed:24776928, ECO:0000305|PubMed:32679067}.; FUNCTION: (Microbial infection) During Ebola virus (EBOV) infection, controls the movement of endosomes containing virus particles and is required by EBOV to escape from the endosomal network into the cell cytoplasm. {ECO:0000269|PubMed:25722412}.	SUBCELLULAR LOCATION: Lysosome membrane {ECO:0000269|PubMed:19620632, ECO:0000269|PubMed:23063126, ECO:0000269|PubMed:25722412}; Multi-pass membrane protein {ECO:0000269|PubMed:19620632}. Endosome membrane {ECO:0000269|PubMed:19620632, ECO:0000269|PubMed:20880839, ECO:0000269|PubMed:23063126, ECO:0000269|PubMed:25722412}; Multi-pass membrane protein {ECO:0000269|PubMed:19620632}. Early endosome membrane {ECO:0000250|UniProtKB:Q9EQJ0}; Multi-pass membrane protein {ECO:0000250|UniProtKB:Q9EQJ0}. Recycling endosome membrane {ECO:0000250|UniProtKB:Q9EQJ0}; Multi-pass membrane protein {ECO:0000250|UniProtKB:Q9EQJ0}.	['endolysosome [GO:0036019]', 'endosome [GO:0005768]', 'endosome membrane [GO:0010008]', 'integral component of membrane [GO:0016021]', 'lysosomal membrane [GO:0005765]', 'lysosome [GO:0005764]', 'identical protein binding [GO:0042802]', 'intracellular phosphatidylinositol-3,5-bisphosphate-sensitive cation channel activity [GO:0097682]', 'ligand-gated sodium channel activity [GO:0015280]', 'NAADP-sensitive calcium-release channel activity [GO:0072345]', 'phosphatidylinositol-3,5-bisphosphate binding [GO:0080025]', 'protein homodimerization activity [GO:0042803]', 'voltage-gated calcium channel activity [GO:0005245]', 'voltage-gated sodium channel activity [GO:0005248]', 'endocytosis involved in viral entry into host cell [GO:0075509]', 'ion transmembrane transport [GO:0034220]', 'positive regulation of autophagy [GO:0010508]', 'regulation of ion transmembrane transport [GO:0034765]']	identical protein binding [GO:0042802]; intracellular phosphatidylinositol-3,5-bisphosphate-sensitive cation channel activity [GO:0097682]; ligand-gated sodium channel activity [GO:0015280]; NAADP-sensitive calcium-release channel activity [GO:0072345]; phosphatidylinositol-3,5-bisphosphate binding [GO:0080025]; protein homodimerization activity [GO:0042803]; voltage-gated calcium channel activity [GO:0005245]; voltage-gated sodium channel activity [GO:0005248]	endocytosis involved in viral entry into host cell [GO:0075509]; ion transmembrane transport [GO:0034220]; positive regulation of autophagy [GO:0010508]; regulation of ion transmembrane transport [GO:0034765]	endolysosome [GO:0036019]; endosome [GO:0005768]; endosome membrane [GO:0010008]; integral component of membrane [GO:0016021]; lysosomal membrane [GO:0005765]; lysosome [GO:0005764]	['GO:0005245', 'GO:0005248', 'GO:0005764', 'GO:0005765', 'GO:0005768', 'GO:0010008', 'GO:0010508', 'GO:0015280', 'GO:0016021', 'GO:0034220', 'GO:0034765', 'GO:0036019', 'GO:0042802', 'GO:0042803', 'GO:0072345', 'GO:0075509', 'GO:0080025', 'GO:0097682']	FALSE
1943	Q9H694	BICC1_HUMAN	974	151	15.5031	413	3.53	76	11	36	57	23	72	27	45	61	90	30	45	64	44	41	123	62	45	6	16	CLLGLESSGVTIATSPSPASCPAGLACPSLDILASAGLGLTGLGLLGPTTLSLNTSTTPNSLLNALNSSVSPLQSPSSGTPSPTLWAPPLANTSSATGFSAIPHLMIPSTAQATLTNILLSGVPTYGHTAPSPPPGLTPVDVHINSMQTEG	0.09	0.02	0.01	0.01	0.01	0.09	0.02	0.04	0	0.16	0.01	0.05	0.13	0.02	0	0.16	0.13	0.03	0.01	0.01	0.44	0.34	Protein bicaudal C homolog 1 (Bic-C)	FUNCTION: Putative RNA-binding protein. Acts as a negative regulator of Wnt signaling. May be involved in regulating gene expression during embryonic development. {ECO:0000269|PubMed:21922595}.	SUBCELLULAR LOCATION: Cytoplasm {ECO:0000250}.	['cytoplasm [GO:0005737]', 'RNA binding [GO:0003723]', 'determination of left/right symmetry [GO:0007368]', 'heart development [GO:0007507]', 'kidney development [GO:0001822]', 'negative regulation of canonical Wnt signaling pathway [GO:0090090]']	RNA binding [GO:0003723]	determination of left/right symmetry [GO:0007368]; heart development [GO:0007507]; kidney development [GO:0001822]; negative regulation of canonical Wnt signaling pathway [GO:0090090]	cytoplasm [GO:0005737]	['GO:0001822', 'GO:0003723', 'GO:0005737', 'GO:0007368', 'GO:0007507', 'GO:0090090']	FALSE
1944	Q13461	FOXE3_HUMAN	319	151	47.3354	169	3.22	59	4	10	13	13	28	3	5	6	32	4	7	61	5	27	16	6	8	2	10	RAELPAHAAAAPGPPLPFPYAPYAPAPGPALLVPPPSAGPGPSPPARLFSVDSLVNLQPELAGLGAPEPPCCAAPDAAAAAFPPCAAAASPPLYSQVPDRLVLPATRPGPGPLPAEPLLALAGPAAALGPLSPGEAYLRQPGFASGLERYL	0.23	0.02	0.02	0.04	0.03	0.09	0.01	0	0	0.14	0	0.01	0.25	0.02	0.04	0.05	0.01	0.03	0	0.03	0.41	0.34	Forkhead box protein E3 (Forkhead-related protein FKHL12) (Forkhead-related transcription factor 8) (FREAC-8)	FUNCTION: Transcription factor that controls lens epithelial cell growth through regulation of proliferation, apoptosis and cell cycle (PubMed:22527307, PubMed:25504734). During lens development, controls the ratio of the lens fiber cells to the cells of the anterior lens epithelium by regulating the rate of proliferation and differentiation (By similarity). Controls lens vesicle closure and subsequent separation of the lens vesicle from ectoderm (By similarity). Controls the expression of DNAJB1 in a pathway that is crucial for the development of the anterior segment of the eye (PubMed:27218149). {ECO:0000250|UniProtKB:Q9QY14, ECO:0000269|PubMed:22527307, ECO:0000269|PubMed:25504734, ECO:0000269|PubMed:27218149}.	SUBCELLULAR LOCATION: Nucleus {ECO:0000269|PubMed:25504734}.	['chromatin [GO:0000785]', 'nucleus [GO:0005634]', 'transcription regulator complex [GO:0005667]', 'DNA binding [GO:0003677]', 'DNA-binding transcription factor activity [GO:0003700]', 'DNA-binding transcription factor activity, RNA polymerase II-specific [GO:0000981]', 'RNA polymerase II cis-regulatory region sequence-specific DNA binding [GO:0000978]', 'sequence-specific DNA binding [GO:0043565]', 'anatomical structure morphogenesis [GO:0009653]', 'cell development [GO:0048468]', 'cell differentiation [GO:0030154]', 'ciliary body morphogenesis [GO:0061073]', 'cornea development in camera-type eye [GO:0061303]', 'eye development [GO:0001654]', 'iris morphogenesis [GO:0061072]', 'lens development in camera-type eye [GO:0002088]', 'mRNA transcription by RNA polymerase II [GO:0042789]', 'negative regulation of apoptotic process [GO:0043066]', 'negative regulation of lens fiber cell differentiation [GO:1902747]', 'positive regulation of lens epithelial cell proliferation [GO:2001111]', 'regulation of cell cycle [GO:0051726]', 'regulation of transcription by RNA polymerase II [GO:0006357]', 'trabecular meshwork development [GO:0002930]', 'transcription by RNA polymerase II [GO:0006366]']	DNA binding [GO:0003677]; DNA-binding transcription factor activity [GO:0003700]; DNA-binding transcription factor activity, RNA polymerase II-specific [GO:0000981]; RNA polymerase II cis-regulatory region sequence-specific DNA binding [GO:0000978]; sequence-specific DNA binding [GO:0043565]	anatomical structure morphogenesis [GO:0009653]; cell development [GO:0048468]; cell differentiation [GO:0030154]; ciliary body morphogenesis [GO:0061073]; cornea development in camera-type eye [GO:0061303]; eye development [GO:0001654]; iris morphogenesis [GO:0061072]; lens development in camera-type eye [GO:0002088]; mRNA transcription by RNA polymerase II [GO:0042789]; negative regulation of apoptotic process [GO:0043066]; negative regulation of lens fiber cell differentiation [GO:1902747]; positive regulation of lens epithelial cell proliferation [GO:2001111]; regulation of cell cycle [GO:0051726]; regulation of transcription by RNA polymerase II [GO:0006357]; trabecular meshwork development [GO:0002930]; transcription by RNA polymerase II [GO:0006366]	chromatin [GO:0000785]; nucleus [GO:0005634]; transcription regulator complex [GO:0005667]	['GO:0000785', 'GO:0000978', 'GO:0000981', 'GO:0001654', 'GO:0002088', 'GO:0002930', 'GO:0003677', 'GO:0003700', 'GO:0005634', 'GO:0005667', 'GO:0006357', 'GO:0006366', 'GO:0009653', 'GO:0030154', 'GO:0042789', 'GO:0043066', 'GO:0043565', 'GO:0048468', 'GO:0051726', 'GO:0061072', 'GO:0061073', 'GO:0061303', 'GO:1902747', 'GO:2001111']	FALSE
1945	Q9Y5A9	YTHD2_HUMAN	579	151	26.0794	27	3.75	46	3	26	21	19	56	13	23	35	31	10	39	50	40	18	66	23	31	10	19	DGLNDDDFEPYLSPQARPNNAYTAMSDSYLPSYYSPSIGFSYSLGEAAWSTGGDTAMPYLTSYGQLSNGEPHFLPDAMFGQPGALGSTPFLGQHGFNFFPSGIDFSAWGNNSSQGQSTQSSGYSSNYAYAPSSLGGAMIDGQSAFANETLN	0.09	0	0.06	0.03	0.07	0.13	0.01	0.02	0	0.07	0.03	0.07	0.08	0.05	0.01	0.16	0.05	0	0.01	0.07	0.49	0.29	YTH domain-containing family protein 2 (DF2) (CLL-associated antigen KW-14) (High-glucose-regulated protein 8) (Renal carcinoma antigen NY-REN-2)	FUNCTION: Specifically recognizes and binds N6-methyladenosine (m6A)-containing RNAs, and regulates their stability (PubMed:24284625, PubMed:26046440, PubMed:26318451, PubMed:32492408). M6A is a modification present at internal sites of mRNAs and some non-coding RNAs and plays a role in mRNA stability and processing (PubMed:22575960, PubMed:24284625, PubMed:32492408, PubMed:25412658, PubMed:25412661). Acts as a regulator of mRNA stability by promoting degradation of m6A-containing mRNAs via interaction with the CCR4-NOT and ribonuclease P/MRP complexes, depending on the context (PubMed:24284625, PubMed:26046440, PubMed:27558897, PubMed:30930054, PubMed:32492408). The YTHDF paralogs (YTHDF1, YTHDF2 and YTHDF3) share m6A-containing mRNAs targets and act redundantly to mediate mRNA degradation and cellular differentiation (PubMed:28106072, PubMed:32492408). M6A-containing mRNAs containing a binding site for RIDA/HRSP12 (5'-GGUUC-3') are preferentially degraded by endoribonucleolytic cleavage: cooperative binding of RIDA/HRSP12 and YTHDF2 to transcripts leads to recruitment of the ribonuclease P/MRP complex (PubMed:30930054). Other m6A-containing mRNAs undergo deadenylation via direct interaction between YTHDF2 and CNOT1, leading to recruitment of the CCR4-NOT and subsequent deadenylation of m6A-containing mRNAs (PubMed:27558897). Required maternally to regulate oocyte maturation: probably acts by binding to m6A-containing mRNAs, thereby regulating maternal transcript dosage during oocyte maturation, which is essential for the competence of oocytes to sustain early zygotic development (By similarity). Also required during spermatogenesis: regulates spermagonial adhesion by promoting degradation of m6A-containing transcripts coding for matrix metallopeptidases (By similarity). Also involved in hematopoietic stem cells specification by binding to m6A-containing mRNAs, leading to promote their degradation (PubMed:30065315). Also acts as a regulator of neural development by promoting m6A-dependent degradation of neural development-related mRNA targets (By similarity). Inhibits neural specification of induced pluripotent stem cells by binding to methylated neural-specific mRNAs and promoting their degradation, thereby restraining neural differentiation (PubMed:32169943). Regulates circadian regulation of hepatic lipid metabolism: acts by promoting m6A-dependent degradation of PPARA transcripts (PubMed:30428350). Regulates the innate immune response to infection by inhibiting the type I interferon response: acts by binding to m6A-containing IFNB transcripts and promoting their degradation (PubMed:30559377). May also act as a promoter of cap-independent mRNA translation following heat shock stress: upon stress, relocalizes to the nucleus and specifically binds mRNAs with some m6A methylation mark at their 5'-UTR, protecting demethylation of mRNAs by FTO, thereby promoting cap-independent mRNA translation (PubMed:26458103). Regulates mitotic entry by promoting the phase-specific m6A-dependent degradation of WEE1 transcripts (PubMed:32267835). Promotes formation of phase-separated membraneless compartments, such as P-bodies or stress granules, by undergoing liquid-liquid phase separation upon binding to mRNAs containing multiple m6A-modified residues: polymethylated mRNAs act as a multivalent scaffold for the binding of YTHDF proteins, juxtaposing their disordered regions and thereby leading to phase separation (PubMed:31388144, PubMed:31292544, PubMed:32451507, PubMed:31642031). The resulting mRNA-YTHDF complexes then partition into different endogenous phase-separated membraneless compartments, such as P-bodies, stress granules or neuronal RNA granules (PubMed:31292544). May also recognize and bind RNAs modified by C5-methylcytosine (m5C) and act as a regulator of rRNA processing (PubMed:31815440). {ECO:0000250|UniProtKB:Q91YT7, ECO:0000269|PubMed:22575960, ECO:0000269|PubMed:24284625, ECO:0000269|PubMed:25412658, ECO:0000269|PubMed:25412661, ECO:0000269|PubMed:26046440, ECO:0000269|PubMed:26318451, ECO:0000269|PubMed:26458103, ECO:0000269|PubMed:27558897, ECO:0000269|PubMed:28106072, ECO:0000269|PubMed:30065315, ECO:0000269|PubMed:30428350, ECO:0000269|PubMed:30559377, ECO:0000269|PubMed:30930054, ECO:0000269|PubMed:31292544, ECO:0000269|PubMed:31388144, ECO:0000269|PubMed:31642031, ECO:0000269|PubMed:31815440, ECO:0000269|PubMed:32169943, ECO:0000269|PubMed:32267835, ECO:0000269|PubMed:32451507, ECO:0000269|PubMed:32492408}.; FUNCTION: (Microbial infection) Promotes viral gene expression and replication of polyomavirus SV40: acts by binding to N6-methyladenosine (m6A)-containing viral RNAs (PubMed:29447282). {ECO:0000269|PubMed:29447282}.; FUNCTION: (Microbial infection) Promotes viral gene expression and virion production of kaposis sarcoma-associated herpesvirus (KSHV) at some stage of the KSHV life cycle (in iSLK.219 and iSLK.BAC16 cells) (PubMed:29659627). Acts by binding to N6-methyladenosine (m6A)-containing viral RNAs (PubMed:29659627). {ECO:0000269|PubMed:29659627}.	SUBCELLULAR LOCATION: Cytoplasm, cytosol {ECO:0000269|PubMed:26458103, ECO:0000269|PubMed:31292544, ECO:0000269|PubMed:32492408}. Cytoplasm, P-body {ECO:0000269|PubMed:24284625, ECO:0000269|PubMed:31292544, ECO:0000269|PubMed:32492408}. Cytoplasm, Stress granule {ECO:0000269|PubMed:31292544, ECO:0000269|PubMed:32451507}. Nucleus {ECO:0000269|PubMed:26458103}. Note=Localizes to the cytosol and relocates to the nucleus following heat shock stress (PubMed:26458103). Can partition into different structures: into P-bodies in unstressed cells, and into stress granules during stress (PubMed:31292544). {ECO:0000269|PubMed:26458103, ECO:0000269|PubMed:31292544}.	['centriolar satellite [GO:0034451]', 'cytoplasm [GO:0005737]', 'cytoplasmic ribonucleoprotein granule [GO:0036464]', 'cytoplasmic stress granule [GO:0010494]', 'cytosol [GO:0005829]', 'nucleus [GO:0005634]', 'P-body [GO:0000932]', 'C5-methylcytidine-containing RNA binding [GO:0062153]', 'mRNA binding [GO:0003729]', 'N6-methyladenosine-containing RNA binding [GO:1990247]', 'RNA binding [GO:0003723]', 'cell cycle [GO:0007049]', 'embryonic morphogenesis [GO:0048598]', 'endothelial to hematopoietic transition [GO:0098508]', 'gamete generation [GO:0007276]', 'hematopoietic stem cell proliferation [GO:0071425]', 'humoral immune response [GO:0006959]', 'innate immune response [GO:0045087]', 'mRNA catabolic process [GO:0006402]', 'mRNA destabilization [GO:0061157]', 'negative regulation of Notch signaling pathway [GO:0045746]', 'negative regulation of stem cell differentiation [GO:2000737]', 'negative regulation of type I interferon-mediated signaling pathway [GO:0060339]', 'oocyte maturation [GO:0001556]', 'organelle assembly [GO:0070925]', 'positive regulation of cap-independent translational initiation [GO:1903679]', 'regulation of cell adhesion [GO:0030155]', 'regulation of hematopoietic stem cell differentiation [GO:1902036]', 'regulation of meiotic cell cycle process involved in oocyte maturation [GO:1903538]', 'regulation of mRNA stability [GO:0043488]', 'regulation of neurogenesis [GO:0050767]', 'regulation of rRNA processing [GO:2000232]', 'spermatogonial cell division [GO:0007284]', 'stress granule assembly [GO:0034063]']	C5-methylcytidine-containing RNA binding [GO:0062153]; mRNA binding [GO:0003729]; N6-methyladenosine-containing RNA binding [GO:1990247]; RNA binding [GO:0003723]	cell cycle [GO:0007049]; embryonic morphogenesis [GO:0048598]; endothelial to hematopoietic transition [GO:0098508]; gamete generation [GO:0007276]; hematopoietic stem cell proliferation [GO:0071425]; humoral immune response [GO:0006959]; innate immune response [GO:0045087]; mRNA catabolic process [GO:0006402]; mRNA destabilization [GO:0061157]; negative regulation of Notch signaling pathway [GO:0045746]; negative regulation of stem cell differentiation [GO:2000737]; negative regulation of type I interferon-mediated signaling pathway [GO:0060339]; oocyte maturation [GO:0001556]; organelle assembly [GO:0070925]; positive regulation of cap-independent translational initiation [GO:1903679]; regulation of cell adhesion [GO:0030155]; regulation of hematopoietic stem cell differentiation [GO:1902036]; regulation of meiotic cell cycle process involved in oocyte maturation [GO:1903538]; regulation of mRNA stability [GO:0043488]; regulation of neurogenesis [GO:0050767]; regulation of rRNA processing [GO:2000232]; spermatogonial cell division [GO:0007284]; stress granule assembly [GO:0034063]	centriolar satellite [GO:0034451]; cytoplasm [GO:0005737]; cytoplasmic ribonucleoprotein granule [GO:0036464]; cytoplasmic stress granule [GO:0010494]; cytosol [GO:0005829]; nucleus [GO:0005634]; P-body [GO:0000932]	['GO:0000932', 'GO:0001556', 'GO:0003723', 'GO:0003729', 'GO:0005634', 'GO:0005737', 'GO:0005829', 'GO:0006402', 'GO:0006959', 'GO:0007049', 'GO:0007276', 'GO:0007284', 'GO:0010494', 'GO:0030155', 'GO:0034063', 'GO:0034451', 'GO:0036464', 'GO:0043488', 'GO:0045087', 'GO:0045746', 'GO:0048598', 'GO:0050767', 'GO:0060339', 'GO:0061157', 'GO:0062153', 'GO:0070925', 'GO:0071425', 'GO:0098508', 'GO:1902036', 'GO:1903538', 'GO:1903679', 'GO:1990247', 'GO:2000232', 'GO:2000737']	FALSE
1946	O95622	ADCY5_HUMAN	1261	151	11.9746	226	3.78	123	34	55	75	57	96	32	61	53	129	36	53	48	54	74	87	50	97	11	36	LERLYQRYFFRLNQSSLTMLMAVLVLVCLVMLAFHAARPPLQLPYLAVLAAAVGVILIMAVLCNRAAFHQDHMGLACYALIAVVLAVQVVGLLLPQPRSASEGIWWTVFFIYTIYTLLPVRMRAAVLSGVLLSALHLAIALRTNAQDQFLL	0.15	0.02	0.01	0.01	0.05	0.03	0.03	0.05	0	0.21	0.04	0.02	0.04	0.05	0.06	0.04	0.03	0.11	0.01	0.04	0.21	0	Adenylate cyclase type 5 (EC 4.6.1.1) (ATP pyrophosphate-lyase 5) (Adenylate cyclase type V) (Adenylyl cyclase 5) (AC5)	FUNCTION: Catalyzes the formation of the signaling molecule cAMP in response to G-protein signaling (PubMed:15385642, PubMed:26206488, PubMed:24700542). Mediates signaling downstream of ADRB1 (PubMed:24700542). Regulates the increase of free cytosolic Ca(2+) in response to increased blood glucose levels and contributes to the regulation of Ca(2+)-dependent insulin secretion (PubMed:24740569). {ECO:0000269|PubMed:15385642, ECO:0000269|PubMed:24700542, ECO:0000269|PubMed:24740569, ECO:0000269|PubMed:26206488}.	SUBCELLULAR LOCATION: Cell membrane {ECO:0000305|PubMed:15385642, ECO:0000305|PubMed:26206488}; Multi-pass membrane protein. Cell projection, cilium {ECO:0000250|UniProtKB:P84309}.	['cilium [GO:0005929]', 'integral component of membrane [GO:0016021]', 'integral component of plasma membrane [GO:0005887]', 'intermediate filament cytoskeleton [GO:0045111]', 'plasma membrane [GO:0005886]', 'adenylate cyclase activity [GO:0004016]', 'adenylate cyclase binding [GO:0008179]', 'ATP binding [GO:0005524]', 'metal ion binding [GO:0046872]', 'scaffold protein binding [GO:0097110]', 'adenylate cyclase-activating dopamine receptor signaling pathway [GO:0007191]', 'adenylate cyclase-activating G protein-coupled receptor signaling pathway [GO:0007189]', 'adenylate cyclase-inhibiting dopamine receptor signaling pathway [GO:0007195]', 'adenylate cyclase-inhibiting G protein-coupled receptor signaling pathway [GO:0007193]', 'cAMP biosynthetic process [GO:0006171]', 'cellular response to forskolin [GO:1904322]', 'G protein-coupled adenosine receptor signaling pathway [GO:0001973]', 'intracellular signal transduction [GO:0035556]', 'locomotory behavior [GO:0007626]', 'neuromuscular process controlling balance [GO:0050885]', 'positive regulation of cytosolic calcium ion concentration [GO:0007204]', 'regulation of insulin secretion involved in cellular response to glucose stimulus [GO:0061178]']	adenylate cyclase activity [GO:0004016]; adenylate cyclase binding [GO:0008179]; ATP binding [GO:0005524]; metal ion binding [GO:0046872]; scaffold protein binding [GO:0097110]	adenylate cyclase-activating dopamine receptor signaling pathway [GO:0007191]; adenylate cyclase-activating G protein-coupled receptor signaling pathway [GO:0007189]; adenylate cyclase-inhibiting dopamine receptor signaling pathway [GO:0007195]; adenylate cyclase-inhibiting G protein-coupled receptor signaling pathway [GO:0007193]; cAMP biosynthetic process [GO:0006171]; cellular response to forskolin [GO:1904322]; G protein-coupled adenosine receptor signaling pathway [GO:0001973]; intracellular signal transduction [GO:0035556]; locomotory behavior [GO:0007626]; neuromuscular process controlling balance [GO:0050885]; positive regulation of cytosolic calcium ion concentration [GO:0007204]; regulation of insulin secretion involved in cellular response to glucose stimulus [GO:0061178]	cilium [GO:0005929]; integral component of membrane [GO:0016021]; integral component of plasma membrane [GO:0005887]; intermediate filament cytoskeleton [GO:0045111]; plasma membrane [GO:0005886]	['GO:0001973', 'GO:0004016', 'GO:0005524', 'GO:0005886', 'GO:0005887', 'GO:0005929', 'GO:0006171', 'GO:0007189', 'GO:0007191', 'GO:0007193', 'GO:0007195', 'GO:0007204', 'GO:0007626', 'GO:0008179', 'GO:0016021', 'GO:0035556', 'GO:0045111', 'GO:0046872', 'GO:0050885', 'GO:0061178', 'GO:0097110', 'GO:1904322']	FALSE
1947	Q96PD5	PGRP2_HUMAN	576	151	26.2153	399	3.98	63	10	32	19	15	49	16	10	12	78	9	13	48	24	39	36	41	36	12	14	LLQLPLGFLYVHHTYVPAPPCTDFTRCAANMRSMQRYHQDTQGWGDIGYSFVVGSDGYVYEGRGWHWVGAHTLGHNSRGFGVAIVGNYTAALPTEAALRTVRDTLPSCAVRAGLLRPDYALLGHRQLVRTDCPGDALFDLLRTWPHFTATV	0.09	0.03	0.06	0.01	0.04	0.11	0.05	0.01	0	0.11	0.01	0.02	0.06	0.03	0.08	0.03	0.09	0.08	0.03	0.05	0.14	0.01	N-acetylmuramoyl-L-alanine amidase (EC 3.5.1.28) (Peptidoglycan recognition protein 2) (Peptidoglycan recognition protein long) (PGRP-L)	FUNCTION: May play a scavenger role by digesting biologically active peptidoglycan (PGN) into biologically inactive fragments. Has no direct bacteriolytic activity. {ECO:0000269|PubMed:14506276}.	SUBCELLULAR LOCATION: Secreted. Membrane.	['extracellular exosome [GO:0070062]', 'extracellular region [GO:0005576]', 'membrane [GO:0016020]', 'N-acetylmuramoyl-L-alanine amidase activity [GO:0008745]', 'peptidoglycan binding [GO:0042834]', 'peptidoglycan immune receptor activity [GO:0016019]', 'zinc ion binding [GO:0008270]', 'biological process involved in interaction with host [GO:0051701]', 'defense response to Gram-positive bacterium [GO:0050830]', 'detection of bacterium [GO:0016045]', 'innate immune response [GO:0045087]', 'negative regulation of interferon-gamma production [GO:0032689]', 'negative regulation of natural killer cell differentiation involved in immune response [GO:0032827]', 'peptide amidation [GO:0001519]', 'peptidoglycan catabolic process [GO:0009253]', 'regulation of inflammatory response [GO:0050727]']	N-acetylmuramoyl-L-alanine amidase activity [GO:0008745]; peptidoglycan binding [GO:0042834]; peptidoglycan immune receptor activity [GO:0016019]; zinc ion binding [GO:0008270]	biological process involved in interaction with host [GO:0051701]; defense response to Gram-positive bacterium [GO:0050830]; detection of bacterium [GO:0016045]; innate immune response [GO:0045087]; negative regulation of interferon-gamma production [GO:0032689]; negative regulation of natural killer cell differentiation involved in immune response [GO:0032827]; peptide amidation [GO:0001519]; peptidoglycan catabolic process [GO:0009253]; regulation of inflammatory response [GO:0050727]	extracellular exosome [GO:0070062]; extracellular region [GO:0005576]; membrane [GO:0016020]	['GO:0001519', 'GO:0005576', 'GO:0008270', 'GO:0008745', 'GO:0009253', 'GO:0016019', 'GO:0016020', 'GO:0016045', 'GO:0032689', 'GO:0032827', 'GO:0042834', 'GO:0045087', 'GO:0050727', 'GO:0050830', 'GO:0051701', 'GO:0070062']	FALSE
1948	O60244	MED14_HUMAN	1454	151	10.3851	1012	3.49	105	26	60	60	53	78	40	79	68	165	41	64	130	82	74	117	83	87	13	29	QPGTSGAYPLTSPPTSYHSTVNQSPSMMHTQSPGNLHAASSPSGALRAPSPASFVPTPPPSSHGISIGPGASFASPHGTLDPSSPYTMVSPSGRAGNWPGSPQVSGPSPAARMPGMSPANPSLHSPVPDASHSPRAGTSSQTMPTNMPPPR	0.09	0	0.01	0	0.01	0.09	0.05	0.01	0	0.03	0.05	0.03	0.21	0.03	0.03	0.21	0.07	0.03	0.01	0.02	0.2	1	Mediator of RNA polymerase II transcription subunit 14 (Activator-recruited cofactor 150 kDa component) (ARC150) (Cofactor required for Sp1 transcriptional activation subunit 2) (CRSP complex subunit 2) (Mediator complex subunit 14) (RGR1 homolog) (hRGR1) (Thyroid hormone receptor-associated protein complex 170 kDa component) (Trap170) (Transcriptional coactivator CRSP150) (Vitamin D3 receptor-interacting protein complex 150 kDa component) (DRIP150)	FUNCTION: Component of the Mediator complex, a coactivator involved in the regulated transcription of nearly all RNA polymerase II-dependent genes. Mediator functions as a bridge to convey information from gene-specific regulatory proteins to the basal RNA polymerase II transcription machinery. Mediator is recruited to promoters by direct interactions with regulatory proteins and serves as a scaffold for the assembly of a functional preinitiation complex with RNA polymerase II and the general transcription factors. {ECO:0000269|PubMed:15340088, ECO:0000269|PubMed:15625066, ECO:0000269|PubMed:16595664}.	SUBCELLULAR LOCATION: Nucleus {ECO:0000305}.	['core mediator complex [GO:0070847]', 'mediator complex [GO:0016592]', 'membrane [GO:0016020]', 'nucleoplasm [GO:0005654]', 'nucleus [GO:0005634]', 'nuclear receptor coactivator activity [GO:0030374]', 'transcription coactivator activity [GO:0003713]', 'transcription coregulator activity [GO:0003712]', 'vitamin D receptor binding [GO:0042809]', 'positive regulation of transcription by RNA polymerase II [GO:0045944]', 'positive regulation of transcription initiation from RNA polymerase II promoter [GO:0060261]', 'positive regulation of transcription, DNA-templated [GO:0045893]', 'regulation of transcription by RNA polymerase II [GO:0006357]', 'stem cell population maintenance [GO:0019827]']	nuclear receptor coactivator activity [GO:0030374]; transcription coactivator activity [GO:0003713]; transcription coregulator activity [GO:0003712]; vitamin D receptor binding [GO:0042809]	positive regulation of transcription, DNA-templated [GO:0045893]; positive regulation of transcription by RNA polymerase II [GO:0045944]; positive regulation of transcription initiation from RNA polymerase II promoter [GO:0060261]; regulation of transcription by RNA polymerase II [GO:0006357]; stem cell population maintenance [GO:0019827]	core mediator complex [GO:0070847]; mediator complex [GO:0016592]; membrane [GO:0016020]; nucleoplasm [GO:0005654]; nucleus [GO:0005634]	['GO:0003712', 'GO:0003713', 'GO:0005634', 'GO:0005654', 'GO:0006357', 'GO:0016020', 'GO:0016592', 'GO:0019827', 'GO:0030374', 'GO:0042809', 'GO:0045893', 'GO:0045944', 'GO:0060261', 'GO:0070847']	FALSE
1949	O60318	GANP_HUMAN	1980	151	7.62626	989	3.68	143	42	90	153	88	118	48	58	101	214	36	59	130	105	113	212	94	133	19	24	YIGESLAAELPVSTQRPGSDTVGGGRGEECGVEPDAPLSSLPQSLPAPAPSPVPLPPVLALTPSVAPSLFQLSVQPEPPPPEPVPMYSDEDLAQVVDELIQEALQRDCEEVGSAGAAYAAAALGVSNAAMEDLLTAATTGILRHIAAEEVS	0.15	0.01	0.05	0.1	0.01	0.07	0.01	0.03	0	0.11	0.01	0.01	0.14	0.05	0.03	0.09	0.04	0.09	0	0.02	0.3	0.52	Germinal-center associated nuclear protein (GANP) (EC 2.3.1.48) (80 kDa MCM3-associated protein) (MCM3 acetylating protein) (MCM3AP) (EC 2.3.1.-) (MCM3 acetyltransferase)	FUNCTION: [Isoform GANP]: As a component of the TREX-2 complex, involved in the export of mRNAs to the cytoplasm through the nuclear pores (PubMed:20005110, PubMed:20384790, PubMed:23591820, PubMed:22307388). Through the acetylation of histones, affects the assembly of nucleosomes at immunoglobulin variable region genes and promotes the recruitment and positioning of transcription complex to favor DNA cytosine deaminase AICDA/AID targeting, hence promoting somatic hypermutations (PubMed:23652018). {ECO:0000269|PubMed:20005110, ECO:0000269|PubMed:20384790, ECO:0000269|PubMed:22307388, ECO:0000269|PubMed:23591820, ECO:0000269|PubMed:23652018}.; FUNCTION: [Isoform MCM3AP]: Binds to and acetylates the replication protein MCM3. Plays a role in the initiation of DNA replication and participates in controls that ensure that DNA replication initiates only once per cell cycle (PubMed:11258703, PubMed:12226073). Through the acetylation of histones, affects the assembly of nucleosomes at immunoglobulin variable region genes and promotes the recruitment and positioning of transcription complex to favor DNA cytosine deaminase AICDA/AID targeting, hence promoting somatic hypermutations (PubMed:23652018). {ECO:0000269|PubMed:11258703, ECO:0000269|PubMed:12226073, ECO:0000269|PubMed:23652018}.	SUBCELLULAR LOCATION: [Isoform GANP]: Nucleus envelope {ECO:0000269|PubMed:20005110, ECO:0000269|PubMed:21195085, ECO:0000269|PubMed:22307388, ECO:0000269|PubMed:23591820, ECO:0000269|PubMed:28633435}. Nucleus, nuclear pore complex {ECO:0000269|PubMed:22307388, ECO:0000269|PubMed:23591820}. Nucleus, nucleoplasm {ECO:0000269|PubMed:20005110}. Chromosome {ECO:0000269|PubMed:23652018}. Note=Predominantly located at the nuclear envelope, facing the nucleus interior (PubMed:20005110, PubMed:21195085, PubMed:23591820). Localization at the nuclear pore complex requires NUP153, TPR and ALYREF/ALY (PubMed:23591820, PubMed:22307388). Also found associated with chromatin (PubMed:23652018). In B-cells, targeted to the immunoglobulin variable region genes (PubMed:23652018). {ECO:0000269|PubMed:20005110, ECO:0000269|PubMed:21195085, ECO:0000269|PubMed:22307388, ECO:0000269|PubMed:23591820, ECO:0000269|PubMed:23652018}.; SUBCELLULAR LOCATION: [Isoform MCM3AP]: Cytoplasm {ECO:0000269|PubMed:12226073, ECO:0000269|PubMed:21195085}. Nucleus {ECO:0000269|PubMed:12226073, ECO:0000269|PubMed:21195085}. Note=Translocates into the nucleus in the presence of MCM3 (PubMed:12226073). Associates with chromatin possibly through interaction with MCM3 (PubMed:12226073). {ECO:0000269|PubMed:12226073}.	['chromosome [GO:0005694]', 'cytoplasm [GO:0005737]', 'cytosol [GO:0005829]', 'nuclear membrane [GO:0031965]', 'nuclear pore nuclear basket [GO:0044615]', 'nucleoplasm [GO:0005654]', 'nucleus [GO:0005634]', 'transcription export complex 2 [GO:0070390]', 'chromatin binding [GO:0003682]', 'H3 histone acetyltransferase activity [GO:0010484]', 'histone acetyltransferase activity [GO:0004402]', 'histone binding [GO:0042393]', 'nucleic acid binding [GO:0003676]', 'mRNA export from nucleus [GO:0006406]', 'nucleosome organization [GO:0034728]', 'poly(A)+ mRNA export from nucleus [GO:0016973]', 'protein transport [GO:0015031]', 'somatic hypermutation of immunoglobulin genes [GO:0016446]']	chromatin binding [GO:0003682]; H3 histone acetyltransferase activity [GO:0010484]; histone acetyltransferase activity [GO:0004402]; histone binding [GO:0042393]; nucleic acid binding [GO:0003676]	mRNA export from nucleus [GO:0006406]; nucleosome organization [GO:0034728]; poly(A)+ mRNA export from nucleus [GO:0016973]; protein transport [GO:0015031]; somatic hypermutation of immunoglobulin genes [GO:0016446]	chromosome [GO:0005694]; cytoplasm [GO:0005737]; cytosol [GO:0005829]; nuclear membrane [GO:0031965]; nuclear pore nuclear basket [GO:0044615]; nucleoplasm [GO:0005654]; nucleus [GO:0005634]; transcription export complex 2 [GO:0070390]	['GO:0003676', 'GO:0003682', 'GO:0004402', 'GO:0005634', 'GO:0005654', 'GO:0005694', 'GO:0005737', 'GO:0005829', 'GO:0006406', 'GO:0010484', 'GO:0015031', 'GO:0016446', 'GO:0016973', 'GO:0031965', 'GO:0034728', 'GO:0042393', 'GO:0044615', 'GO:0070390']	FALSE
1950	Q7Z591	AKNA_HUMAN	1439	151	10.4934	31	3.71	143	14	55	125	27	110	43	27	49	118	20	17	178	81	103	158	81	50	20	20	RDVDRSSSQSWEEERLFPNATSPELLEDFRLAQQHLPPLEWDPHPQPDGHQDSESGETSGEEAEAEDVDSPASSHEPLAWLPQQGRQLDMTEEEPDGTLGSLEVEEAGESSSRLGYEAGLSLEGHGNTSPMALGHGQARGWVASGEQASGD	0.08	0	0.07	0.15	0.01	0.11	0.04	0	0	0.1	0.01	0.01	0.08	0.07	0.05	0.13	0.03	0.03	0.03	0.01	0.83	1	Microtubule organization protein AKNA (AT-hook-containing transcription factor)	FUNCTION: Centrosomal protein that plays a key role in cell delamination by regulating microtubule organization (By similarity). Required for the delamination and retention of neural stem cells from the subventricular zone during neurogenesis (By similarity). Also regulates the epithelial-to-mesenchymal transition in other epithelial cells (By similarity). Acts by increasing centrosomal microtubule nucleation and recruiting nucleation factors and minus-end stabilizers, thereby destabilizing microtubules at the adherens junctions and mediating constriction of the apical endfoot (By similarity). In addition, may also act as a transcription factor that specifically activates the expression of the CD40 receptor and its ligand CD40L/CD154, two cell surface molecules on lymphocytes that are critical for antigen-dependent-B-cell development (PubMed:11268217). Binds to A/T-rich promoters (PubMed:11268217). It is unclear how it can both act as a microtubule organizer and as a transcription factor; additional evidences are required to reconcile these two apparently contradictory functions (Probable). {ECO:0000250|UniProtKB:Q80VW7, ECO:0000269|PubMed:11268217, ECO:0000305}.	SUBCELLULAR LOCATION: Cytoplasm, cytoskeleton, microtubule organizing center, centrosome, centriole {ECO:0000250|UniProtKB:Q80VW7}. Nucleus {ECO:0000269|PubMed:11268217}. Note=Localizes to the distal part of the subdistal appendages of the mother centriole in interphase. Also found at the proximal ends of centrioles and along microtubules. The centrosomal localization is dependent on centrioles. Dissociates from centrosomes during M-phase without proteolytic degradation and reassembles at the centrosomes during late telophase and early G1 phase. Dissociation and reassembly is regulated by phosphorylation. {ECO:0000250|UniProtKB:Q80VW7}.	['centriole [GO:0005814]', 'centrosome [GO:0005813]', 'cytosol [GO:0005829]', 'fibrillar center [GO:0001650]', 'intracellular membrane-bounded organelle [GO:0043231]', 'membrane [GO:0016020]', 'microtubule [GO:0005874]', 'nucleoplasm [GO:0005654]', 'DNA binding [GO:0003677]', 'delamination [GO:0060232]', 'epithelial to mesenchymal transition [GO:0001837]', 'neuroblast delamination [GO:0060234]', 'neuroblast division in subventricular zone [GO:0021849]', 'positive regulation of transcription by RNA polymerase II [GO:0045944]', 'regulation of inflammatory response [GO:0050727]']	DNA binding [GO:0003677]	delamination [GO:0060232]; epithelial to mesenchymal transition [GO:0001837]; neuroblast delamination [GO:0060234]; neuroblast division in subventricular zone [GO:0021849]; positive regulation of transcription by RNA polymerase II [GO:0045944]; regulation of inflammatory response [GO:0050727]	centriole [GO:0005814]; centrosome [GO:0005813]; cytosol [GO:0005829]; fibrillar center [GO:0001650]; intracellular membrane-bounded organelle [GO:0043231]; membrane [GO:0016020]; microtubule [GO:0005874]; nucleoplasm [GO:0005654]	['GO:0001650', 'GO:0001837', 'GO:0003677', 'GO:0005654', 'GO:0005813', 'GO:0005814', 'GO:0005829', 'GO:0005874', 'GO:0016020', 'GO:0021849', 'GO:0043231', 'GO:0045944', 'GO:0050727', 'GO:0060232', 'GO:0060234']	FALSE
1951	Q96LI6	HSFY1_HUMAN	401	151	37.6559	244	3.94	27	3	15	26	21	13	13	22	20	34	8	24	29	19	19	49	23	20	3	13	NLNMPLTRESSVRQIIANSSVPIRSGFPPPSPSTSVGPSEQIATDQHAILNQLTTIHMHSHSTYMQARGHIVNFITTTTSQYHIISPLQNGYFGLTVEPSAVPTRYPLVSVNEAPYRNMLPAGNPWLQMPTIADRSAAPHSRLALQPSPLD	0.07	0	0.02	0.03	0.02	0.04	0.05	0.07	0	0.08	0.03	0.06	0.12	0.06	0.05	0.12	0.09	0.05	0.01	0.03	0.2	0.26	Heat shock transcription factor, Y-linked (Heat shock transcription factor 2-like protein) (HSF2-like)		SUBCELLULAR LOCATION: Nucleus {ECO:0000269|PubMed:15044259}. Cytoplasm {ECO:0000269|PubMed:15044259}.	['chromatin [GO:0000785]', 'cytoplasm [GO:0005737]', 'nucleus [GO:0005634]', 'DNA-binding transcription factor activity [GO:0003700]', 'DNA-binding transcription factor activity, RNA polymerase II-specific [GO:0000981]', 'RNA polymerase II cis-regulatory region sequence-specific DNA binding [GO:0000978]', 'sequence-specific double-stranded DNA binding [GO:1990837]', 'regulation of transcription by RNA polymerase II [GO:0006357]']	DNA-binding transcription factor activity [GO:0003700]; DNA-binding transcription factor activity, RNA polymerase II-specific [GO:0000981]; RNA polymerase II cis-regulatory region sequence-specific DNA binding [GO:0000978]; sequence-specific double-stranded DNA binding [GO:1990837]	regulation of transcription by RNA polymerase II [GO:0006357]	chromatin [GO:0000785]; cytoplasm [GO:0005737]; nucleus [GO:0005634]	['GO:0000785', 'GO:0000978', 'GO:0000981', 'GO:0003700', 'GO:0005634', 'GO:0005737', 'GO:0006357', 'GO:1990837']	FALSE
1952	Q92806	KCNJ9_HUMAN	393	151	38.4224	209	3.93	34	8	21	35	22	29	9	17	7	43	7	9	15	13	28	27	21	30	8	10	LIRSRQTLEGEFIPLHQTDLSVGFDTGDDRLFLVSPLVISHEIDAASPFWEASRRALERDDFEIVVILEGMVEATGMTCQARSSYLVDEVLWGHRFTSVLTLEDGFYEVDYASFHETFEVPTPSCSARELAEAAARLDAHLYWSIPSRLDE	0.09	0.01	0.08	0.11	0.06	0.05	0.03	0.05	0	0.11	0.01	0	0.04	0.02	0.07	0.09	0.06	0.07	0.02	0.03	0.17	0.03	G protein-activated inward rectifier potassium channel 3 (GIRK-3) (Inward rectifier K(+) channel Kir3.3) (Potassium channel, inwardly rectifying subfamily J member 9)	FUNCTION: This receptor is controlled by G proteins. Inward rectifier potassium channels are characterized by a greater tendency to allow potassium to flow into the cell rather than out of it. Their voltage dependence is regulated by the concentration of extracellular potassium; as external potassium is raised, the voltage range of the channel opening shifts to more positive voltages. The inward rectification is mainly due to the blockage of outward current by internal magnesium (By similarity). {ECO:0000250}.	SUBCELLULAR LOCATION: Membrane; Multi-pass membrane protein.	['integral component of membrane [GO:0016021]', 'plasma membrane [GO:0005886]', 'G-protein activated inward rectifier potassium channel activity [GO:0015467]', 'inward rectifier potassium channel activity [GO:0005242]', 'potassium ion import across plasma membrane [GO:1990573]', 'regulation of ion transmembrane transport [GO:0034765]']	G-protein activated inward rectifier potassium channel activity [GO:0015467]; inward rectifier potassium channel activity [GO:0005242]	potassium ion import across plasma membrane [GO:1990573]; regulation of ion transmembrane transport [GO:0034765]	integral component of membrane [GO:0016021]; plasma membrane [GO:0005886]	['GO:0005242', 'GO:0005886', 'GO:0015467', 'GO:0016021', 'GO:0034765', 'GO:1990573']	FALSE
1953	Q5VU97	CAHD1_HUMAN	1274	151	11.8524	1093	4.02	82	36	73	70	42	66	50	67	51	118	38	69	64	49	64	108	80	94	9	44	SAPVGPVAGGIMGCIMVLVLAVYAYRHQIHRRSHQHMSPLAAQEMSVRMSNLENDRDERDDDSHEDRGIISNTRFIAAVIERHAHSPERRRRYWGRSGTESDHGYSTMSPQEDSENPPCNNDPLSAGVDVGNHDEDLDLDTPPQTAALLSH	0.08	0.01	0.09	0.07	0.01	0.07	0.07	0.05	0	0.06	0.04	0.05	0.07	0.03	0.09	0.1	0.03	0.06	0.01	0.03	0.14	0.73	VWFA and cache domain-containing protein 1 (Cache domain-containing protein 1)	FUNCTION: May regulate voltage-dependent calcium channels. {ECO:0000250}.	SUBCELLULAR LOCATION: Membrane {ECO:0000305}; Single-pass type I membrane protein {ECO:0000305}.	['voltage-gated calcium channel complex [GO:0005891]', 'voltage-gated calcium channel activity [GO:0005245]']	voltage-gated calcium channel activity [GO:0005245]		voltage-gated calcium channel complex [GO:0005891]	['GO:0005245', 'GO:0005891']	FALSE
1954	Q969V6	MRTFA_HUMAN	931	151	16.2191	781	3.58	78	7	41	60	16	56	18	25	51	113	17	16	120	69	32	112	49	41	2	8	TVCGSPLAAQPSPSAELPQAAPPPPGSPSLPGRLEDFLESSTGLPLLTSGHDGPEPLSLIDDLHSQMLSSTAILDHPPSPMDTSELHFVPEPSSTMGLDLADGHLDSMDWLELSSGGPVLSLAPLSTTAPSLFSTDFLDGHDLQLHWDSCL	0.06	0.01	0.09	0.05	0.03	0.07	0.05	0.01	0	0.18	0.03	0	0.14	0.03	0.01	0.16	0.06	0.02	0.01	0	0.74	0.61	Myocardin-related transcription factor A (MRTF-A) (MKL/myocardin-like protein 1) (Megakaryoblastic leukemia 1 protein) (Megakaryocytic acute leukemia protein)	FUNCTION: Transcription coactivator that associates with the serum response factor (SRF) transcription factor to control expression of genes regulating the cytoskeleton during development, morphogenesis and cell migration (PubMed:26224645). The SRF-MRTFA complex activity responds to Rho GTPase-induced changes in cellular globular actin (G-actin) concentration, thereby coupling cytoskeletal gene expression to cytoskeletal dynamics. MRTFA binds G-actin via its RPEL repeats, regulating activity of the MRTFA-SRF complex. Activity is also regulated by filamentous actin (F-actin) in the nucleus. {ECO:0000250|UniProtKB:Q8K4J6, ECO:0000269|PubMed:26224645}.	SUBCELLULAR LOCATION: Cytoplasm {ECO:0000269|PubMed:24440334}. Nucleus {ECO:0000269|PubMed:19350017, ECO:0000269|PubMed:24440334}. Note=Subcellular location is tightly regulated by actin both in cytoplasm and nucleus: high levels of G-actin in the nucleus observed during serum deprivation lead to low levels of nuclear MRTFA, while reduced levels of nuclear G-actin result in accumulation of MRTFA in the nucleus (By similarity). G-actin-binding in the cytoplasm inhibits nuclear import by masking the nuclear localization signal (NLS) (By similarity). In contrast, binding to nuclear globular actin (G-actin) promotes nuclear export to the cytoplasm (By similarity). Nuclear localization is regulated by MICAL2, which mediates depolymerization of nuclear actin, which decreases nuclear G-actin pool, thereby promoting retention of MRTFA in the nucleus and subsequent formation of an active complex with SRF (PubMed:24440334). {ECO:0000250|UniProtKB:Q8K4J6, ECO:0000269|PubMed:24440334}.	['cytoplasm [GO:0005737]', 'cytosol [GO:0005829]', 'nucleoplasm [GO:0005654]', 'nucleus [GO:0005634]', 'actin binding [GO:0003779]', 'actin monomer binding [GO:0003785]', 'leucine zipper domain binding [GO:0043522]', 'transcription coactivator activity [GO:0003713]', 'actin cytoskeleton organization [GO:0030036]', 'positive regulation of transcription by RNA polymerase II [GO:0045944]', 'positive regulation of transcription via serum response element binding [GO:0010735]', 'smooth muscle cell differentiation [GO:0051145]', 'wound healing, spreading of cells [GO:0044319]']	actin binding [GO:0003779]; actin monomer binding [GO:0003785]; leucine zipper domain binding [GO:0043522]; transcription coactivator activity [GO:0003713]	actin cytoskeleton organization [GO:0030036]; positive regulation of transcription by RNA polymerase II [GO:0045944]; positive regulation of transcription via serum response element binding [GO:0010735]; smooth muscle cell differentiation [GO:0051145]; wound healing, spreading of cells [GO:0044319]	cytoplasm [GO:0005737]; cytosol [GO:0005829]; nucleoplasm [GO:0005654]; nucleus [GO:0005634]	['GO:0003713', 'GO:0003779', 'GO:0003785', 'GO:0005634', 'GO:0005654', 'GO:0005737', 'GO:0005829', 'GO:0010735', 'GO:0030036', 'GO:0043522', 'GO:0044319', 'GO:0045944', 'GO:0051145']	FALSE
1955	Q96SC8	DMTA2_HUMAN	542	151	27.8598	371	3.3	107	9	18	26	10	79	10	5	15	51	7	7	59	15	31	42	14	25	2	10	AAVGAAAAADDAWPSRVDAAAAAAAAAGGPGLPAPLQAGPAAPPHHRPLLAGAMAPGALGSLSSRSAFSPLQPNASHFGADAGAYPLGAPLGLSPLRLAYSAAAAHSRGLAFMAPYSTAGLVPTLGFRPPMDYAFSDLMRDRSAAAAAAVH	0.3	0	0.05	0	0.03	0.1	0.03	0	0	0.11	0.03	0.01	0.12	0.01	0.05	0.09	0.01	0.03	0.01	0.03	0.51	0.38	Doublesex- and mab-3-related transcription factor A2 (Doublesex- and mab-3-related transcription factor 5)	FUNCTION: May be involved in sexual development.	SUBCELLULAR LOCATION: Nucleus {ECO:0000255|PROSITE-ProRule:PRU00070}.	['chromatin [GO:0000785]', 'nucleus [GO:0005634]', 'DNA-binding transcription factor activity, RNA polymerase II-specific [GO:0000981]', 'identical protein binding [GO:0042802]', 'metal ion binding [GO:0046872]', 'RNA polymerase II cis-regulatory region sequence-specific DNA binding [GO:0000978]', 'sequence-specific double-stranded DNA binding [GO:1990837]', 'cerebral cortex regionalization [GO:0021796]', 'dopaminergic neuron differentiation [GO:0071542]', 'neuron fate specification [GO:0048665]', 'positive regulation of neuroblast proliferation [GO:0002052]', 'regulation of transcription by RNA polymerase II [GO:0006357]', 'sex differentiation [GO:0007548]', 'skeletal muscle cell differentiation [GO:0035914]']	DNA-binding transcription factor activity, RNA polymerase II-specific [GO:0000981]; identical protein binding [GO:0042802]; metal ion binding [GO:0046872]; RNA polymerase II cis-regulatory region sequence-specific DNA binding [GO:0000978]; sequence-specific double-stranded DNA binding [GO:1990837]	cerebral cortex regionalization [GO:0021796]; dopaminergic neuron differentiation [GO:0071542]; neuron fate specification [GO:0048665]; positive regulation of neuroblast proliferation [GO:0002052]; regulation of transcription by RNA polymerase II [GO:0006357]; sex differentiation [GO:0007548]; skeletal muscle cell differentiation [GO:0035914]	chromatin [GO:0000785]; nucleus [GO:0005634]	['GO:0000785', 'GO:0000978', 'GO:0000981', 'GO:0002052', 'GO:0005634', 'GO:0006357', 'GO:0007548', 'GO:0021796', 'GO:0035914', 'GO:0042802', 'GO:0046872', 'GO:0048665', 'GO:0071542', 'GO:1990837']	FALSE
1956	Q04756	HGFA_HUMAN	655	151	23.0534	202	3.98	53	39	30	29	19	66	20	18	15	57	3	18	62	18	43	56	38	34	15	22	CFDETRYEYLEGGDRWARVRQGHVEQCECFGGRTWCEGTRHTACLSSPCLNGGTCHLIVATGTTVCACPPGFAGRLCNIEPDERCFLGNGTGYRGVASTSASGLSCLAWNSDLLYQELHVDSVGAAALLGLGPHAYCRNPDNDERPWCYVV	0.08	0.09	0.05	0.07	0.03	0.13	0.03	0.01	0	0.09	0	0.04	0.05	0.02	0.07	0.05	0.07	0.06	0.03	0.04	0.18	0	Hepatocyte growth factor activator (HGF activator) (HGFA) (EC 3.4.21.-) [Cleaved into: Hepatocyte growth factor activator short chain; Hepatocyte growth factor activator long chain]	FUNCTION: Activates hepatocyte growth factor (HGF) by converting it from a single chain to a heterodimeric form.	SUBCELLULAR LOCATION: Secreted. Note=Secreted as an inactive single-chain precursor and is then activated to a heterodimeric form.	['cytosol [GO:0005829]', 'extracellular region [GO:0005576]', 'extracellular space [GO:0005615]', 'rough endoplasmic reticulum [GO:0005791]', 'serine-type endopeptidase activity [GO:0004252]', 'serine-type peptidase activity [GO:0008236]', 'blood coagulation [GO:0007596]', 'proteolysis [GO:0006508]', 'zymogen activation [GO:0031638]']	serine-type endopeptidase activity [GO:0004252]; serine-type peptidase activity [GO:0008236]	blood coagulation [GO:0007596]; proteolysis [GO:0006508]; zymogen activation [GO:0031638]	cytosol [GO:0005829]; extracellular region [GO:0005576]; extracellular space [GO:0005615]; rough endoplasmic reticulum [GO:0005791]	['GO:0004252', 'GO:0005576', 'GO:0005615', 'GO:0005791', 'GO:0005829', 'GO:0006508', 'GO:0007596', 'GO:0008236', 'GO:0031638']	FALSE
1957	Q9H2C8	O51V1_HUMAN	321	151	47.0405	1	3.93	12	11	6	6	23	11	13	40	7	48	14	8	13	9	13	37	16	16	3	15	MFLSSRMITSVSPSTSTNSSFLLTGFSGMEQQYPWLSIPFSSIYAMVLLGNCMVLHVIWTEPSLHQPMFYFLSMLALTDLCMGLSTVYTVLGILWGIIREISLDSCIAQSYFIHGLSFMESSVLLTMAFDRYIAICNPLRYSSILTNSRII	0.03	0.03	0.02	0.03	0.06	0.05	0.02	0.1	0	0.14	0.07	0.03	0.04	0.03	0.03	0.16	0.07	0.05	0.02	0.05	0.06	0.12	Olfactory receptor 51V1 (Odorant receptor HOR3'beta1) (Olfactory receptor 51A12) (Olfactory receptor OR11-36)	FUNCTION: Odorant receptor. {ECO:0000305}.	SUBCELLULAR LOCATION: Cell membrane; Multi-pass membrane protein.	['integral component of membrane [GO:0016021]', 'plasma membrane [GO:0005886]', 'G protein-coupled receptor activity [GO:0004930]', 'olfactory receptor activity [GO:0004984]', 'sensory perception of smell [GO:0007608]']	G protein-coupled receptor activity [GO:0004930]; olfactory receptor activity [GO:0004984]	sensory perception of smell [GO:0007608]	integral component of membrane [GO:0016021]; plasma membrane [GO:0005886]	['GO:0004930', 'GO:0004984', 'GO:0005886', 'GO:0007608', 'GO:0016021']	FALSE
1958	Q14694	UBP10_HUMAN	798	151	18.9223	165	3.8	45	11	41	59	25	61	14	37	44	66	9	32	63	38	32	75	55	59	4	28	DGGDDSISTEALVNGHANSAVPNSVSAEDAEFMGDMPPSVTPRTCNSPQNSTDSVSDIVPDSPFPGALGSDTRTAGQPEGGPGADFGQSCFPAEAGRDTLSRTAGAQPCVGTDTTENLGVANGQILESSGEGTATNGVELHTTESIDLDPT	0.09	0.02	0.09	0.07	0.03	0.13	0.01	0.03	0	0.05	0.01	0.05	0.09	0.03	0.03	0.11	0.11	0.06	0	0			Ubiquitin carboxyl-terminal hydrolase 10 (EC 3.4.19.12) (Deubiquitinating enzyme 10) (Ubiquitin thioesterase 10) (Ubiquitin-specific-processing protease 10)	FUNCTION: Hydrolase that can remove conjugated ubiquitin from target proteins such as p53/TP53, BECN1, SNX3 and CFTR. Acts as an essential regulator of p53/TP53 stability: in unstressed cells, specifically deubiquitinates p53/TP53 in the cytoplasm, leading to counteract MDM2 action and stabilize p53/TP53. Following DNA damage, translocates to the nucleus and deubiquitinates p53/TP53, leading to regulate the p53/TP53-dependent DNA damage response. Component of a regulatory loop that controls autophagy and p53/TP53 levels: mediates deubiquitination of BECN1, a key regulator of autophagy, leading to stabilize the PIK3C3/VPS34-containing complexes. In turn, PIK3C3/VPS34-containing complexes regulate USP10 stability, suggesting the existence of a regulatory system by which PIK3C3/VPS34-containing complexes regulate p53/TP53 protein levels via USP10 and USP13. Does not deubiquitinate MDM2. Deubiquitinates CFTR in early endosomes, enhancing its endocytic recycling. Involved in a TANK-dependent negative feedback response to attenuate NF-kappaB activation via deubiquitinating IKBKG or TRAF6 in response to interleukin-1-beta (IL1B) stimulation or upon DNA damage (PubMed:25861989). Deubiquitinates TBX21 leading to its stabilization (PubMed:24845384). {ECO:0000269|PubMed:11439350, ECO:0000269|PubMed:18632802, ECO:0000269|PubMed:19398555, ECO:0000269|PubMed:20096447, ECO:0000269|PubMed:21962518, ECO:0000269|PubMed:24845384, ECO:0000269|PubMed:25861989}.	SUBCELLULAR LOCATION: Cytoplasm {ECO:0000269|PubMed:20096447}. Nucleus {ECO:0000269|PubMed:20096447, ECO:0000269|PubMed:24845384}. Early endosome {ECO:0000269|PubMed:19398555}. Note=Cytoplasmic in normal conditions (PubMed:20096447). After DNA damage, translocates to the nucleus following phosphorylation by ATM (PubMed:20096447). {ECO:0000269|PubMed:20096447}.	['cytoplasm [GO:0005737]', 'cytosol [GO:0005829]', 'early endosome [GO:0005769]', 'intermediate filament cytoskeleton [GO:0045111]', 'nucleoplasm [GO:0005654]', 'nucleus [GO:0005634]', 'protein-containing complex [GO:0032991]', 'cysteine-type endopeptidase activity [GO:0004197]', 'p53 binding [GO:0002039]', 'RNA binding [GO:0003723]', 'thiol-dependent deubiquitinase [GO:0004843]', 'transmembrane transporter binding [GO:0044325]', 'autophagy [GO:0006914]', 'cellular response to DNA damage stimulus [GO:0006974]', 'cellular response to interleukin-1 [GO:0071347]', 'DNA damage response, signal transduction by p53 class mediator [GO:0030330]', 'negative regulation of I-kappaB kinase/NF-kappaB signaling [GO:0043124]', 'protein deubiquitination [GO:0016579]', 'regulation of autophagy [GO:0010506]', 'translesion synthesis [GO:0019985]', 'ubiquitin-dependent protein catabolic process [GO:0006511]']	cysteine-type endopeptidase activity [GO:0004197]; p53 binding [GO:0002039]; RNA binding [GO:0003723]; thiol-dependent deubiquitinase [GO:0004843]; transmembrane transporter binding [GO:0044325]	autophagy [GO:0006914]; cellular response to DNA damage stimulus [GO:0006974]; cellular response to interleukin-1 [GO:0071347]; DNA damage response, signal transduction by p53 class mediator [GO:0030330]; negative regulation of I-kappaB kinase/NF-kappaB signaling [GO:0043124]; protein deubiquitination [GO:0016579]; regulation of autophagy [GO:0010506]; translesion synthesis [GO:0019985]; ubiquitin-dependent protein catabolic process [GO:0006511]	cytoplasm [GO:0005737]; cytosol [GO:0005829]; early endosome [GO:0005769]; intermediate filament cytoskeleton [GO:0045111]; nucleoplasm [GO:0005654]; nucleus [GO:0005634]; protein-containing complex [GO:0032991]	['GO:0002039', 'GO:0003723', 'GO:0004197', 'GO:0004843', 'GO:0005634', 'GO:0005654', 'GO:0005737', 'GO:0005769', 'GO:0005829', 'GO:0006511', 'GO:0006914', 'GO:0006974', 'GO:0010506', 'GO:0016579', 'GO:0019985', 'GO:0030330', 'GO:0032991', 'GO:0043124', 'GO:0044325', 'GO:0045111', 'GO:0071347']	TRUE
1959	Q9NX05	F120C_HUMAN	1096	151	13.7774	26	3.65	84	20	39	55	37	91	45	28	53	118	27	40	105	56	65	90	29	71	16	27	LARTVSRQQQQQHLHRQLPPTAALAPGAPRAARGSVPLQPPLPPAALGAYSGGAGPIRHHHPAHHFHHHGQAQPGLHPPLPPPPPPQLPGARVLVDAGSALPRLYGGYQTDWVCGGQWNAMLGYLSALCQACAYPGGDGLELVVMFPGGLG	0.13	0.02	0.02	0.01	0.01	0.14	0.07	0.01	0	0.13	0.01	0.01	0.16	0.09	0.05	0.03	0.02	0.05	0.01	0.03	0.37	0.59	Constitutive coactivator of PPAR-gamma-like protein 2 (Protein FAM120C) (Tumor antigen BJ-HCC-21)			['nucleus [GO:0005634]', 'RNA binding [GO:0003723]']	RNA binding [GO:0003723]		nucleus [GO:0005634]	['GO:0003723', 'GO:0005634']	FALSE
1960	Q93073	SBP2L_HUMAN	1101	151	13.7148	25	3.97	77	19	47	98	26	49	20	43	80	75	26	61	72	69	47	126	75	60	8	23	SPDTFMIPMALPNDNGSVSGVEPTPIPSYLITCYPFVQENQSNRQFPLYNNDIRWQQPNPNPTGPYFAYPIISAQPPVSTEYTYYQLMPAPCAQVMGFYHPFPTPYSNTFQAANTVNAITTECTERPSQLGQVFPLSSHRSRNSNRGSVVP	0.05	0.02	0.02	0.03	0.05	0.04	0.01	0.05	0	0.04	0.03	0.09	0.15	0.07	0.04	0.09	0.08	0.06	0.01	0.07	0.59	0.24	Selenocysteine insertion sequence-binding protein 2-like (SECIS-binding protein 2-like)	FUNCTION: Binds SECIS (Sec insertion sequence) elements present on selenocysteine (Sec) protein mRNAs, but does not promote Sec incorporation into selenoproteins in vitro.		['ribonucleoprotein complex [GO:1990904]', "mRNA 3'-UTR binding [GO:0003730]", 'ribonucleoprotein complex binding [GO:0043021]', 'RNA binding [GO:0003723]', 'selenocysteine insertion sequence binding [GO:0035368]', 'selenocysteine incorporation [GO:0001514]']	mRNA 3'-UTR binding [GO:0003730]; ribonucleoprotein complex binding [GO:0043021]; RNA binding [GO:0003723]; selenocysteine insertion sequence binding [GO:0035368]	selenocysteine incorporation [GO:0001514]	ribonucleoprotein complex [GO:1990904]	['GO:0001514', 'GO:0003723', 'GO:0003730', 'GO:0035368', 'GO:0043021', 'GO:1990904']	FALSE
1961	P46937	YAP1_HUMAN	504	151	29.9603	343	3.85	37	1	28	23	10	35	9	11	14	42	21	24	60	51	21	50	37	19	5	6	CQELALRSQLPTLEQDGGTQNPVSSPGMSQELRTMTTNSSDPFLNSGTYHSRDESTDSGLSMSSYSVPRTPDDFLNSVDEMDTGDTINQSTLPSQQNRFPDYLEAIPGTNVDLGTLEGDGMNIEGEELMPSLQEALSSDILNDMESVLAAT	0.03	0.01	0.09	0.08	0.02	0.07	0.01	0.03	0	0.11	0.05	0.06	0.07	0.06	0.03	0.14	0.09	0.03	0	0.02	0.73	0.69	Transcriptional coactivator YAP1 (Yes-associated protein 1) (Protein yorkie homolog) (Yes-associated protein YAP65 homolog)	FUNCTION: Transcriptional regulator which can act both as a coactivator and a corepressor and is the critical downstream regulatory target in the Hippo signaling pathway that plays a pivotal role in organ size control and tumor suppression by restricting proliferation and promoting apoptosis (PubMed:17974916, PubMed:18280240, PubMed:18579750, PubMed:21364637, PubMed:30447097). The core of this pathway is composed of a kinase cascade wherein STK3/MST2 and STK4/MST1, in complex with its regulatory protein SAV1, phosphorylates and activates LATS1/2 in complex with its regulatory protein MOB1, which in turn phosphorylates and inactivates YAP1 oncoprotein and WWTR1/TAZ (PubMed:18158288). Plays a key role in tissue tension and 3D tissue shape by regulating cortical actomyosin network formation. Acts via ARHGAP18, a Rho GTPase activating protein that suppresses F-actin polymerization (PubMed:25778702). Plays a key role in controlling cell proliferation in response to cell contact. Phosphorylation of YAP1 by LATS1/2 inhibits its translocation into the nucleus to regulate cellular genes important for cell proliferation, cell death, and cell migration (PubMed:18158288). The presence of TEAD transcription factors are required for it to stimulate gene expression, cell growth, anchorage-independent growth, and epithelial mesenchymal transition (EMT) induction (PubMed:18579750). Suppresses ciliogenesis via acting as a transcriptional corepressor of the TEAD4 target genes AURKA and PLK1 (PubMed:25849865). In conjunction with WWTR1, involved in the regulation of TGFB1-dependent SMAD2 and SMAD3 nuclear accumulation (By similarity). {ECO:0000250|UniProtKB:P46938, ECO:0000269|PubMed:17974916, ECO:0000269|PubMed:18158288, ECO:0000269|PubMed:18280240, ECO:0000269|PubMed:18579750, ECO:0000269|PubMed:21364637, ECO:0000269|PubMed:25778702, ECO:0000269|PubMed:25849865, ECO:0000269|PubMed:30447097}.; FUNCTION: [Isoform 2]: Activates the C-terminal fragment (CTF) of ERBB4 (isoform 3). {ECO:0000269|PubMed:12807903}.; FUNCTION: [Isoform 3]: Activates the C-terminal fragment (CTF) of ERBB4 (isoform 3). {ECO:0000269|PubMed:12807903}.	SUBCELLULAR LOCATION: Cytoplasm {ECO:0000269|PubMed:18158288, ECO:0000269|PubMed:18280240, ECO:0000269|PubMed:20048001, ECO:0000269|PubMed:22525271, ECO:0000269|PubMed:25849865}. Nucleus {ECO:0000269|PubMed:17974916, ECO:0000269|PubMed:18158288, ECO:0000269|PubMed:18280240, ECO:0000269|PubMed:20048001, ECO:0000269|PubMed:21145499, ECO:0000269|PubMed:22525271, ECO:0000269|PubMed:25849865, ECO:0000269|PubMed:28169360, ECO:0000269|PubMed:30447097}. Note=Both phosphorylation and cell density can regulate its subcellular localization (PubMed:18158288, PubMed:20048001). Phosphorylation sequesters it in the cytoplasm by inhibiting its translocation into the nucleus (PubMed:18158288, PubMed:20048001). At low density, predominantly nuclear and is translocated to the cytoplasm at high density (PubMed:18158288, PubMed:20048001, PubMed:25849865). PTPN14 induces translocation from the nucleus to the cytoplasm (PubMed:22525271). Localized mainly to the nucleus in the early stages of embryo development with expression becoming evident in the cytoplasm at the blastocyst and epiblast stages (By similarity). {ECO:0000250|UniProtKB:P46938, ECO:0000269|PubMed:18158288, ECO:0000269|PubMed:20048001, ECO:0000269|PubMed:22525271, ECO:0000269|PubMed:25849865}.	['cytoplasm [GO:0005737]', 'cytosol [GO:0005829]', 'female germ cell nucleus [GO:0001674]', 'membrane [GO:0016020]', 'nucleoplasm [GO:0005654]', 'nucleus [GO:0005634]', 'TEAD-YAP complex [GO:0140552]', 'chromatin binding [GO:0003682]', 'DNA-binding transcription factor binding [GO:0140297]', 'proline-rich region binding [GO:0070064]', 'protein C-terminus binding [GO:0008022]', 'RNA polymerase II cis-regulatory region sequence-specific DNA binding [GO:0000978]', 'transcription cis-regulatory region binding [GO:0000976]', 'transcription coactivator activity [GO:0003713]', 'transcription corepressor activity [GO:0003714]', 'bud elongation involved in lung branching [GO:0060449]', 'cardiac muscle tissue regeneration [GO:0061026]', 'cell morphogenesis [GO:0000902]', 'cell population proliferation [GO:0008283]', 'cellular response to DNA damage stimulus [GO:0006974]', 'cellular response to gamma radiation [GO:0071480]', 'cellular response to retinoic acid [GO:0071300]', 'contact inhibition [GO:0060242]', 'embryonic heart tube morphogenesis [GO:0003143]', 'heart process [GO:0003015]', 'hippo signaling [GO:0035329]', 'interleukin-6-mediated signaling pathway [GO:0070102]', 'intestinal epithelial cell development [GO:0060576]', 'keratinocyte differentiation [GO:0030216]', 'lateral mesoderm development [GO:0048368]', 'lung epithelial cell differentiation [GO:0060487]', 'negative regulation of cilium assembly [GO:1902018]', 'negative regulation of epithelial cell apoptotic process [GO:1904036]', 'negative regulation of epithelial cell differentiation [GO:0030857]', 'negative regulation of extrinsic apoptotic signaling pathway [GO:2001237]', 'negative regulation of fat cell differentiation [GO:0045599]', 'negative regulation of gene expression [GO:0010629]', 'negative regulation of stem cell differentiation [GO:2000737]', 'negative regulation of transcription by RNA polymerase II [GO:0000122]', 'notochord development [GO:0030903]', 'paraxial mesoderm development [GO:0048339]', 'positive regulation of canonical Wnt signaling pathway [GO:0090263]', 'positive regulation of cardiac muscle cell proliferation [GO:0060045]', 'positive regulation of epithelial cell proliferation [GO:0050679]', 'positive regulation of gene expression [GO:0010628]', 'positive regulation of intracellular estrogen receptor signaling pathway [GO:0033148]', 'positive regulation of Notch signaling pathway [GO:0045747]', 'positive regulation of osteoblast differentiation [GO:0045669]', 'positive regulation of protein localization to nucleus [GO:1900182]', 'positive regulation of stem cell population maintenance [GO:1902459]', 'positive regulation of transcription by RNA polymerase II [GO:0045944]', 'positive regulation of transcription, DNA-templated [GO:0045893]', 'progesterone receptor signaling pathway [GO:0050847]', 'protein-containing complex assembly [GO:0065003]', 'regulation of keratinocyte proliferation [GO:0010837]', 'regulation of metanephric nephron tubule epithelial cell differentiation [GO:0072307]', 'regulation of neurogenesis [GO:0050767]', 'regulation of stem cell proliferation [GO:0072091]', 'response to progesterone [GO:0032570]', 'somatic stem cell population maintenance [GO:0035019]', 'tissue homeostasis [GO:0001894]', 'trophectodermal cell differentiation [GO:0001829]', 'vasculogenesis [GO:0001570]', 'wound healing [GO:0042060]']	chromatin binding [GO:0003682]; DNA-binding transcription factor binding [GO:0140297]; proline-rich region binding [GO:0070064]; protein C-terminus binding [GO:0008022]; RNA polymerase II cis-regulatory region sequence-specific DNA binding [GO:0000978]; transcription cis-regulatory region binding [GO:0000976]; transcription coactivator activity [GO:0003713]; transcription corepressor activity [GO:0003714]	bud elongation involved in lung branching [GO:0060449]; cardiac muscle tissue regeneration [GO:0061026]; cell morphogenesis [GO:0000902]; cell population proliferation [GO:0008283]; cellular response to DNA damage stimulus [GO:0006974]; cellular response to gamma radiation [GO:0071480]; cellular response to retinoic acid [GO:0071300]; contact inhibition [GO:0060242]; embryonic heart tube morphogenesis [GO:0003143]; heart process [GO:0003015]; hippo signaling [GO:0035329]; interleukin-6-mediated signaling pathway [GO:0070102]; intestinal epithelial cell development [GO:0060576]; keratinocyte differentiation [GO:0030216]; lateral mesoderm development [GO:0048368]; lung epithelial cell differentiation [GO:0060487]; negative regulation of cilium assembly [GO:1902018]; negative regulation of epithelial cell apoptotic process [GO:1904036]; negative regulation of epithelial cell differentiation [GO:0030857]; negative regulation of extrinsic apoptotic signaling pathway [GO:2001237]; negative regulation of fat cell differentiation [GO:0045599]; negative regulation of gene expression [GO:0010629]; negative regulation of stem cell differentiation [GO:2000737]; negative regulation of transcription by RNA polymerase II [GO:0000122]; notochord development [GO:0030903]; paraxial mesoderm development [GO:0048339]; positive regulation of canonical Wnt signaling pathway [GO:0090263]; positive regulation of cardiac muscle cell proliferation [GO:0060045]; positive regulation of epithelial cell proliferation [GO:0050679]; positive regulation of gene expression [GO:0010628]; positive regulation of intracellular estrogen receptor signaling pathway [GO:0033148]; positive regulation of Notch signaling pathway [GO:0045747]; positive regulation of osteoblast differentiation [GO:0045669]; positive regulation of protein localization to nucleus [GO:1900182]; positive regulation of stem cell population maintenance [GO:1902459]; positive regulation of transcription, DNA-templated [GO:0045893]; positive regulation of transcription by RNA polymerase II [GO:0045944]; progesterone receptor signaling pathway [GO:0050847]; protein-containing complex assembly [GO:0065003]; regulation of keratinocyte proliferation [GO:0010837]; regulation of metanephric nephron tubule epithelial cell differentiation [GO:0072307]; regulation of neurogenesis [GO:0050767]; regulation of stem cell proliferation [GO:0072091]; response to progesterone [GO:0032570]; somatic stem cell population maintenance [GO:0035019]; tissue homeostasis [GO:0001894]; trophectodermal cell differentiation [GO:0001829]; vasculogenesis [GO:0001570]; wound healing [GO:0042060]	cytoplasm [GO:0005737]; cytosol [GO:0005829]; female germ cell nucleus [GO:0001674]; membrane [GO:0016020]; nucleoplasm [GO:0005654]; nucleus [GO:0005634]; TEAD-YAP complex [GO:0140552]	['GO:0000122', 'GO:0000902', 'GO:0000976', 'GO:0000978', 'GO:0001570', 'GO:0001674', 'GO:0001829', 'GO:0001894', 'GO:0003015', 'GO:0003143', 'GO:0003682', 'GO:0003713', 'GO:0003714', 'GO:0005634', 'GO:0005654', 'GO:0005737', 'GO:0005829', 'GO:0006974', 'GO:0008022', 'GO:0008283', 'GO:0010628', 'GO:0010629', 'GO:0010837', 'GO:0016020', 'GO:0030216', 'GO:0030857', 'GO:0030903', 'GO:0032570', 'GO:0033148', 'GO:0035019', 'GO:0035329', 'GO:0042060', 'GO:0045599', 'GO:0045669', 'GO:0045747', 'GO:0045893', 'GO:0045944', 'GO:0048339', 'GO:0048368', 'GO:0050679', 'GO:0050767', 'GO:0050847', 'GO:0060045', 'GO:0060242', 'GO:0060449', 'GO:0060487', 'GO:0060576', 'GO:0061026', 'GO:0065003', 'GO:0070064', 'GO:0070102', 'GO:0071300', 'GO:0071480', 'GO:0072091', 'GO:0072307', 'GO:0090263', 'GO:0140297', 'GO:0140552', 'GO:1900182', 'GO:1902018', 'GO:1902459', 'GO:1904036', 'GO:2000737', 'GO:2001237']	FALSE
1962	Q8N7S6	ARI2O_HUMAN	290	150	51.7241	140	3.83	37	4	8	8	8	32	4	9	6	26	3	3	26	11	37	24	18	23	0	3	LSALTQSLTRVRQAPTASGATIRLPASPVEMFLTSAFLTGFSFHCLYSGIGHGEDILASVEQITIVSRPLSGQRGAGPGNSAYTPRRSQGGPRAATTPGFRFPCRGLVRRAVLRLTVTVQDCILTALLAVSFHSIGVVIMTSSYLLGPVV	0.09	0.02	0.01	0.02	0.05	0.1	0.02	0.05	0	0.11	0.01	0.01	0.07	0.04	0.09	0.11	0.09	0.09	0	0.02	0.51	0.27	Uncharacterized protein ARIH2OS (Ariadne-2 homolog opposite strand protein)		SUBCELLULAR LOCATION: Membrane {ECO:0000305}; Single-pass membrane protein {ECO:0000305}.	['integral component of membrane [GO:0016021]']			integral component of membrane [GO:0016021]	['GO:0016021']	FALSE
1963	O75694	NU155_HUMAN	1391	150	10.7836	1	3.98	97	28	70	81	51	72	33	82	60	170	36	55	80	90	66	122	57	90	13	38	MPSSLLGAAMPASTSAAALQEALENAGRLIDRQLQEDRMYPDLSELLMVSAPNNPTVSGMSDMDYPLQGPGLLSVPNLPEISSIRRVPLPPELVEQFGHMQCNCMMGVFPPISRAWLTIDSDIFMWNYEDGGDLAYFDGLSETILAVGLV	0.08	0.01	0.07	0.06	0.03	0.07	0.01	0.05	0	0.13	0.07	0.04	0.09	0.04	0.04	0.09	0.03	0.05	0.01	0.03			Nuclear pore complex protein Nup155 (155 kDa nucleoporin) (Nucleoporin Nup155)	FUNCTION: Essential component of nuclear pore complex. Could be essessential for embryogenesis. Nucleoporins may be involved both in binding and translocating proteins during nucleocytoplasmic transport. {ECO:0000250|UniProtKB:Q99P88}.	SUBCELLULAR LOCATION: Nucleus, nuclear pore complex {ECO:0000250|UniProtKB:P37199}. Nucleus membrane {ECO:0000250|UniProtKB:P37199}; Peripheral membrane protein {ECO:0000250|UniProtKB:P37199}; Cytoplasmic side {ECO:0000250|UniProtKB:P37199}. Nucleus membrane {ECO:0000250|UniProtKB:P37199}; Peripheral membrane protein {ECO:0000250|UniProtKB:P37199}; Nucleoplasmic side {ECO:0000250|UniProtKB:P37199}. Note=In mitosis, assumes a diffuse cytoplasmic distribution probably as a monomer, before reversing back into a punctate nuclear surface localization at the end of mitosis. {ECO:0000250|UniProtKB:P37199}.	['cytosol [GO:0005829]', 'membrane [GO:0016020]', 'nuclear envelope [GO:0005635]', 'nuclear membrane [GO:0031965]', 'nuclear pore inner ring [GO:0044611]', 'structural constituent of nuclear pore [GO:0017056]', 'atrial cardiac muscle cell action potential [GO:0086014]', 'mRNA export from nucleus [GO:0006406]', 'nuclear envelope organization [GO:0006998]', 'protein import into nucleus [GO:0006606]', 'protein localization to nuclear inner membrane [GO:0036228]', 'RNA export from nucleus [GO:0006405]', 'transcription-dependent tethering of RNA polymerase II gene DNA at nuclear periphery [GO:0000972]']	structural constituent of nuclear pore [GO:0017056]	atrial cardiac muscle cell action potential [GO:0086014]; mRNA export from nucleus [GO:0006406]; nuclear envelope organization [GO:0006998]; protein import into nucleus [GO:0006606]; protein localization to nuclear inner membrane [GO:0036228]; RNA export from nucleus [GO:0006405]; transcription-dependent tethering of RNA polymerase II gene DNA at nuclear periphery [GO:0000972]	cytosol [GO:0005829]; membrane [GO:0016020]; nuclear envelope [GO:0005635]; nuclear membrane [GO:0031965]; nuclear pore inner ring [GO:0044611]	['GO:0000972', 'GO:0005635', 'GO:0005829', 'GO:0006405', 'GO:0006406', 'GO:0006606', 'GO:0006998', 'GO:0016020', 'GO:0017056', 'GO:0031965', 'GO:0036228', 'GO:0044611', 'GO:0086014']	FALSE
1964	P28356	HXD9_HUMAN	352	150	42.6136	11	3.58	43	7	7	20	11	46	6	7	17	17	8	9	36	13	21	43	17	10	4	10	MSSSGTLSNYYVDSLIGHEGDEVFAARFGPPGPGAQGRPAGVADGPAATAAEFASCSFAPRSAVFSASWSAVPSQPPAAAAMSGLYHPYVPPPPLAASASEPGRYVRSWMEPLPGFPGGAGGGGGGGGGGPGRGPSPGPSGPANGRHYGI	0.15	0.01	0.02	0.03	0.04	0.2	0.02	0.01	0	0.03	0.02	0.01	0.15	0.01	0.05	0.12	0.01	0.05	0.01	0.04	0.69	0.69	Homeobox protein Hox-D9 (Homeobox protein Hox-4C) (Homeobox protein Hox-5.2)	FUNCTION: Sequence-specific transcription factor which is part of a developmental regulatory system that provides cells with specific positional identities on the anterior-posterior axis.	SUBCELLULAR LOCATION: Nucleus.	['chromatin [GO:0000785]', 'nucleolus [GO:0005730]', 'nucleoplasm [GO:0005654]', 'nucleus [GO:0005634]', 'DNA-binding transcription factor activity [GO:0003700]', 'DNA-binding transcription factor activity, RNA polymerase II-specific [GO:0000981]', 'DNA-binding transcription repressor activity, RNA polymerase II-specific [GO:0001227]', 'RNA polymerase II cis-regulatory region sequence-specific DNA binding [GO:0000978]', 'RNA polymerase II transcription regulatory region sequence-specific DNA binding [GO:0000977]', 'sequence-specific double-stranded DNA binding [GO:1990837]', 'adult locomotory behavior [GO:0008344]', 'anterior/posterior pattern specification [GO:0009952]', 'embryonic forelimb morphogenesis [GO:0035115]', 'embryonic skeletal system morphogenesis [GO:0048704]', 'hindlimb morphogenesis [GO:0035137]', 'mammary gland development [GO:0030879]', 'negative regulation of transcription by RNA polymerase II [GO:0000122]', 'peripheral nervous system neuron development [GO:0048935]', 'positive regulation of transcription by RNA polymerase II [GO:0045944]', 'proximal/distal pattern formation [GO:0009954]', 'regulation of transcription by RNA polymerase II [GO:0006357]', 'single fertilization [GO:0007338]', 'skeletal muscle tissue development [GO:0007519]', 'transcription, DNA-templated [GO:0006351]']	DNA-binding transcription factor activity [GO:0003700]; DNA-binding transcription factor activity, RNA polymerase II-specific [GO:0000981]; DNA-binding transcription repressor activity, RNA polymerase II-specific [GO:0001227]; RNA polymerase II cis-regulatory region sequence-specific DNA binding [GO:0000978]; RNA polymerase II transcription regulatory region sequence-specific DNA binding [GO:0000977]; sequence-specific double-stranded DNA binding [GO:1990837]	adult locomotory behavior [GO:0008344]; anterior/posterior pattern specification [GO:0009952]; embryonic forelimb morphogenesis [GO:0035115]; embryonic skeletal system morphogenesis [GO:0048704]; hindlimb morphogenesis [GO:0035137]; mammary gland development [GO:0030879]; negative regulation of transcription by RNA polymerase II [GO:0000122]; peripheral nervous system neuron development [GO:0048935]; positive regulation of transcription by RNA polymerase II [GO:0045944]; proximal/distal pattern formation [GO:0009954]; regulation of transcription by RNA polymerase II [GO:0006357]; single fertilization [GO:0007338]; skeletal muscle tissue development [GO:0007519]; transcription, DNA-templated [GO:0006351]	chromatin [GO:0000785]; nucleolus [GO:0005730]; nucleoplasm [GO:0005654]; nucleus [GO:0005634]	['GO:0000122', 'GO:0000785', 'GO:0000977', 'GO:0000978', 'GO:0000981', 'GO:0001227', 'GO:0003700', 'GO:0005634', 'GO:0005654', 'GO:0005730', 'GO:0006351', 'GO:0006357', 'GO:0007338', 'GO:0007519', 'GO:0008344', 'GO:0009952', 'GO:0009954', 'GO:0030879', 'GO:0035115', 'GO:0035137', 'GO:0045944', 'GO:0048704', 'GO:0048935', 'GO:1990837']	FALSE
1965	Q92783	STAM1_HUMAN	540	150	27.7778	387	3.4	48	7	32	38	12	24	11	17	31	52	19	24	46	41	9	47	31	31	4	16	LQNQPYYMQSSGVSGSQVYAGPPPSGAYLVAGNAQMSHLQSYSLPPEQLSSLSQAVVPPSANPALPSQQTQAAYPNTMVSSVQGNTYPSQAPVYSPPPAATAAAATADVTLYQNAGPNMPQVPNYNLTSSTLPQPGGSQQPPQPQQPYSQ	0.12	0	0.01	0.01	0	0.06	0.01	0	0	0.07	0.03	0.06	0.17	0.15	0	0.14	0.05	0.07	0	0.07	0.35	0.73	Signal transducing adapter molecule 1 (STAM-1)	FUNCTION: Involved in intracellular signal transduction mediated by cytokines and growth factors. Upon IL-2 and GM-CSL stimulation, it plays a role in signaling leading to DNA synthesis and MYC induction. May also play a role in T-cell development. Involved in down-regulation of receptor tyrosine kinase via multivesicular body (MVBs) when complexed with HGS (ESCRT-0 complex). The ESCRT-0 complex binds ubiquitin and acts as sorting machinery that recognizes ubiquitinated receptors and transfers them to further sequential lysosomal sorting/trafficking processes.	SUBCELLULAR LOCATION: Cytoplasm {ECO:0000305}. Early endosome membrane {ECO:0000269|PubMed:23166352, ECO:0000269|PubMed:24790097}; Peripheral membrane protein {ECO:0000305|PubMed:23166352, ECO:0000305|PubMed:24790097}; Cytoplasmic side {ECO:0000305|PubMed:23166352, ECO:0000305|PubMed:24790097}.	['cytosol [GO:0005829]', 'early endosome membrane [GO:0031901]', 'ESCRT-0 complex [GO:0033565]', 'intracellular membrane-bounded organelle [GO:0043231]', 'phosphatidylinositol binding [GO:0035091]', 'ubiquitin binding [GO:0043130]', 'ubiquitin-like protein ligase binding [GO:0044389]', 'macroautophagy [GO:0016236]', 'multivesicular body assembly [GO:0036258]', 'positive regulation of exosomal secretion [GO:1903543]', 'protein transport to vacuole involved in ubiquitin-dependent protein catabolic process via the multivesicular body sorting pathway [GO:0043328]', 'regulation of extracellular exosome assembly [GO:1903551]', 'signal transduction [GO:0007165]']	phosphatidylinositol binding [GO:0035091]; ubiquitin binding [GO:0043130]; ubiquitin-like protein ligase binding [GO:0044389]	macroautophagy [GO:0016236]; multivesicular body assembly [GO:0036258]; positive regulation of exosomal secretion [GO:1903543]; protein transport to vacuole involved in ubiquitin-dependent protein catabolic process via the multivesicular body sorting pathway [GO:0043328]; regulation of extracellular exosome assembly [GO:1903551]; signal transduction [GO:0007165]	cytosol [GO:0005829]; early endosome membrane [GO:0031901]; ESCRT-0 complex [GO:0033565]; intracellular membrane-bounded organelle [GO:0043231]	['GO:0005829', 'GO:0007165', 'GO:0016236', 'GO:0031901', 'GO:0033565', 'GO:0035091', 'GO:0036258', 'GO:0043130', 'GO:0043231', 'GO:0043328', 'GO:0044389', 'GO:1903543', 'GO:1903551']	TRUE
1966	Q6PEX3	KR261_HUMAN	210	150	71.4286	1	3.87	4	21	5	4	6	13	5	3	1	21	1	8	23	12	11	38	14	11	1	8	MSCPNYCSGNSNSGSLRTSRHIPLTSIDLCPTSVSCGDVLYLPTSSQDHTWVTDNCQETCGEPTSCQPVHCETGNLETSCGSSTAYYVPRPCQGSSFLPASFFSSSCLPVSCRPQRYVSSGCRPLRPLLNSYQPIGDCVPNAYRPQFCLS	0.02	0.1	0.03	0.03	0.03	0.06	0.02	0.02	0	0.08	0.01	0.05	0.11	0.05	0.05	0.17	0.07	0.05	0.01	0.05	0.12	0.12	Keratin-associated protein 26-1	FUNCTION: In the hair cortex, hair keratin intermediate filaments are embedded in an interfilamentous matrix, consisting of hair keratin-associated proteins (KRTAP), which are essential for the formation of a rigid and resistant hair shaft through their extensive disulfide bond cross-linking with abundant cysteine residues of hair keratins. The matrix proteins include the high-sulfur and high-glycine-tyrosine keratins.		['cytosol [GO:0005829]', 'intermediate filament [GO:0005882]']			cytosol [GO:0005829]; intermediate filament [GO:0005882]	['GO:0005829', 'GO:0005882']	FALSE
1967	Q96EP1	CHFR_HUMAN	664	150	22.5904	394	3.92	41	36	38	48	16	44	15	15	29	56	11	22	49	37	44	61	37	41	6	18	VRRSFSDEEGSSEDLLELSDVDSESSDISQPYVVCRQCPEYRRQAAQPPHCPAPEGEPGAPQALGDAPSTSVSLTTAVQDYVCPLQGSHALCTCCFQPMPDRRAEREQDPRVAPQQCAVCLQPFCHLYWGCTRTGCYGCLAPFCELNLGD	0.08	0.09	0.07	0.07	0.03	0.06	0.02	0.01	0	0.08	0.01	0.01	0.11	0.08	0.07	0.09	0.04	0.06	0.01	0.03	0.43	0.4	E3 ubiquitin-protein ligase CHFR (EC 2.3.2.27) (Checkpoint with forkhead and RING finger domains protein) (RING finger protein 196) (RING-type E3 ubiquitin transferase CHFR)	FUNCTION: E3 ubiquitin-protein ligase that functions in the antephase checkpoint by actively delaying passage into mitosis in response to microtubule poisons. Acts in early prophase before chromosome condensation, when the centrosome move apart from each other along the periphery of the nucleus. Probably involved in signaling the presence of mitotic stress caused by microtubule poisons by mediating the 'Lys-48'-linked ubiquitination of target proteins, leading to their degradation by the proteasome. Promotes the ubiquitination and subsequent degradation of AURKA and PLK1. Probably acts as a tumor suppressor, possibly by mediating the polyubiquitination of HDAC1, leading to its degradation. May also promote the formation of 'Lys-63'-linked polyubiquitin chains and functions with the specific ubiquitin-conjugating UBC13-MMS2 (UBE2N-UBE2V2) heterodimer. Substrates that are polyubiquitinated at 'Lys-63' are usually not targeted for degradation, but are rather involved in signaling cellular stress. {ECO:0000269|PubMed:10935642, ECO:0000269|PubMed:11807090, ECO:0000269|PubMed:11912157, ECO:0000269|PubMed:14562038, ECO:0000269|PubMed:14694445, ECO:0000269|PubMed:18172500, ECO:0000269|PubMed:19182791}.	SUBCELLULAR LOCATION: Nucleus, PML body {ECO:0000269|PubMed:11912157, ECO:0000269|PubMed:15467728, ECO:0000269|PubMed:18172500}.	['nucleus [GO:0005634]', 'PML body [GO:0016605]', 'metal ion binding [GO:0046872]', 'nucleotide binding [GO:0000166]', 'ubiquitin protein ligase activity [GO:0061630]', 'ubiquitin-protein transferase activity [GO:0004842]', 'cell division [GO:0051301]', 'meiotic spindle checkpoint signaling [GO:0044779]', 'mitotic G2/M transition checkpoint [GO:0044818]', 'modification-dependent protein catabolic process [GO:0019941]', 'positive regulation of proteasomal ubiquitin-dependent protein catabolic process [GO:0032436]', 'positive regulation of protein ubiquitination [GO:0031398]', 'protein destabilization [GO:0031648]', 'protein polyubiquitination [GO:0000209]', 'protein ubiquitination [GO:0016567]', 'ubiquitin-dependent protein catabolic process [GO:0006511]']	metal ion binding [GO:0046872]; nucleotide binding [GO:0000166]; ubiquitin protein ligase activity [GO:0061630]; ubiquitin-protein transferase activity [GO:0004842]	cell division [GO:0051301]; meiotic spindle checkpoint signaling [GO:0044779]; mitotic G2/M transition checkpoint [GO:0044818]; modification-dependent protein catabolic process [GO:0019941]; positive regulation of proteasomal ubiquitin-dependent protein catabolic process [GO:0032436]; positive regulation of protein ubiquitination [GO:0031398]; protein destabilization [GO:0031648]; protein polyubiquitination [GO:0000209]; protein ubiquitination [GO:0016567]; ubiquitin-dependent protein catabolic process [GO:0006511]	nucleus [GO:0005634]; PML body [GO:0016605]	['GO:0000166', 'GO:0000209', 'GO:0004842', 'GO:0005634', 'GO:0006511', 'GO:0016567', 'GO:0016605', 'GO:0019941', 'GO:0031398', 'GO:0031648', 'GO:0032436', 'GO:0044779', 'GO:0044818', 'GO:0046872', 'GO:0051301', 'GO:0061630']	TRUE
1968	P49327	FAS_HUMAN	2511	150	5.97372	1242	3.82	226	46	116	149	88	206	68	91	85	316	43	67	149	124	142	199	115	193	33	55	VVEVLAGHGHLYSRIPGLLSPHPLLQLSYTATDRHPQALEAAQAELQQHDVAQGQWDPADPAPSALGSADLLVCNCAVAALGDPASALSNMVAALREGGFLLLHTLLRGHPLGDIVAFLTSTEPQYGQGILSQDAWESLFSRVSLRLVGL	0.13	0.01	0.05	0.04	0.02	0.09	0.05	0.02	0	0.18	0.01	0.01	0.07	0.07	0.04	0.08	0.03	0.07	0.01	0.02	0.07	0.11	Fatty acid synthase (EC 2.3.1.85) (Type I fatty acid synthase) [Includes: [Acyl-carrier-protein] S-acetyltransferase (EC 2.3.1.38); [Acyl-carrier-protein] S-malonyltransferase (EC 2.3.1.39); 3-oxoacyl-[acyl-carrier-protein] synthase (EC 2.3.1.41); 3-oxoacyl-[acyl-carrier-protein] reductase (EC 1.1.1.100); 3-hydroxyacyl-[acyl-carrier-protein] dehydratase (EC 4.2.1.59); Enoyl-[acyl-carrier-protein] reductase (EC 1.3.1.39); Acyl-[acyl-carrier-protein] hydrolase (EC 3.1.2.14)]	FUNCTION: Fatty acid synthetase is a multifunctional enzyme that catalyzes the de novo biosynthesis of long-chain saturated fatty acids starting from acetyl-CoA and malonyl-CoA in the presence of NADPH. This multifunctional protein contains 7 catalytic activities and a site for the binding of the prosthetic group 4'-phosphopantetheine of the acyl carrier protein ([ACP]) domain. {ECO:0000269|PubMed:16215233, ECO:0000269|PubMed:16969344, ECO:0000269|PubMed:26851298, ECO:0000269|PubMed:7567999, ECO:0000269|PubMed:8962082, ECO:0000269|PubMed:9356448}.	SUBCELLULAR LOCATION: Cytoplasm {ECO:0000269|PubMed:17081065}. Melanosome {ECO:0000269|PubMed:17081065}. Note=Identified by mass spectrometry in melanosome fractions from stage I to stage IV.	['cytosol [GO:0005829]', 'extracellular exosome [GO:0070062]', 'glycogen granule [GO:0042587]', 'Golgi apparatus [GO:0005794]', 'melanosome [GO:0042470]', 'membrane [GO:0016020]', 'plasma membrane [GO:0005886]', '(3R)-hydroxymyristoyl-[acyl-carrier-protein] dehydratase activity [GO:0008659]', '3-hydroxydecanoyl-[acyl-carrier-protein] dehydratase activity [GO:0008693]', '3-hydroxyoctanoyl-[acyl-carrier-protein] dehydratase activity [GO:0047451]', '3-hydroxypalmitoyl-[acyl-carrier-protein] dehydratase activity [GO:0004317]', '3-oxo-glutaryl-[acp] methyl ester reductase activity [GO:0102131]', '3-oxo-pimeloyl-[acp] methyl ester reductase activity [GO:0102132]', '3-oxoacyl-[acyl-carrier-protein] reductase (NADPH) activity [GO:0004316]', '3-oxoacyl-[acyl-carrier-protein] synthase activity [GO:0004315]', '[acyl-carrier-protein] S-acetyltransferase activity [GO:0004313]', '[acyl-carrier-protein] S-malonyltransferase activity [GO:0004314]', 'cadherin binding [GO:0045296]', 'enoyl-[acyl-carrier-protein] reductase (NADPH, A-specific) activity [GO:0047117]', 'identical protein binding [GO:0042802]', 'myristoyl-[acyl-carrier-protein] hydrolase activity [GO:0016295]', 'oleoyl-[acyl-carrier-protein] hydrolase activity [GO:0004320]', 'palmitoyl-[acyl-carrier-protein] hydrolase activity [GO:0016296]', 'phosphopantetheine binding [GO:0031177]', 'RNA binding [GO:0003723]', 'acetyl-CoA metabolic process [GO:0006084]', 'cellular response to interleukin-4 [GO:0071353]', 'establishment of endothelial intestinal barrier [GO:0090557]', 'ether lipid biosynthetic process [GO:0008611]', 'fatty acid biosynthetic process [GO:0006633]', 'fatty acid metabolic process [GO:0006631]', 'glandular epithelial cell development [GO:0002068]', 'mammary gland development [GO:0030879]', 'monocyte differentiation [GO:0030224]', 'neutrophil differentiation [GO:0030223]', 'osteoblast differentiation [GO:0001649]']	(3R)-hydroxymyristoyl-[acyl-carrier-protein] dehydratase activity [GO:0008659]; [acyl-carrier-protein] S-acetyltransferase activity [GO:0004313]; [acyl-carrier-protein] S-malonyltransferase activity [GO:0004314]; 3-hydroxydecanoyl-[acyl-carrier-protein] dehydratase activity [GO:0008693]; 3-hydroxyoctanoyl-[acyl-carrier-protein] dehydratase activity [GO:0047451]; 3-hydroxypalmitoyl-[acyl-carrier-protein] dehydratase activity [GO:0004317]; 3-oxoacyl-[acyl-carrier-protein] reductase (NADPH) activity [GO:0004316]; 3-oxoacyl-[acyl-carrier-protein] synthase activity [GO:0004315]; 3-oxo-glutaryl-[acp] methyl ester reductase activity [GO:0102131]; 3-oxo-pimeloyl-[acp] methyl ester reductase activity [GO:0102132]; cadherin binding [GO:0045296]; enoyl-[acyl-carrier-protein] reductase (NADPH, A-specific) activity [GO:0047117]; identical protein binding [GO:0042802]; myristoyl-[acyl-carrier-protein] hydrolase activity [GO:0016295]; oleoyl-[acyl-carrier-protein] hydrolase activity [GO:0004320]; palmitoyl-[acyl-carrier-protein] hydrolase activity [GO:0016296]; phosphopantetheine binding [GO:0031177]; RNA binding [GO:0003723]	acetyl-CoA metabolic process [GO:0006084]; cellular response to interleukin-4 [GO:0071353]; establishment of endothelial intestinal barrier [GO:0090557]; ether lipid biosynthetic process [GO:0008611]; fatty acid biosynthetic process [GO:0006633]; fatty acid metabolic process [GO:0006631]; glandular epithelial cell development [GO:0002068]; mammary gland development [GO:0030879]; monocyte differentiation [GO:0030224]; neutrophil differentiation [GO:0030223]; osteoblast differentiation [GO:0001649]	cytosol [GO:0005829]; extracellular exosome [GO:0070062]; glycogen granule [GO:0042587]; Golgi apparatus [GO:0005794]; melanosome [GO:0042470]; membrane [GO:0016020]; plasma membrane [GO:0005886]	['GO:0001649', 'GO:0002068', 'GO:0003723', 'GO:0004313', 'GO:0004314', 'GO:0004315', 'GO:0004316', 'GO:0004317', 'GO:0004320', 'GO:0005794', 'GO:0005829', 'GO:0005886', 'GO:0006084', 'GO:0006631', 'GO:0006633', 'GO:0008611', 'GO:0008659', 'GO:0008693', 'GO:0016020', 'GO:0016295', 'GO:0016296', 'GO:0030223', 'GO:0030224', 'GO:0030879', 'GO:0031177', 'GO:0042470', 'GO:0042587', 'GO:0042802', 'GO:0045296', 'GO:0047117', 'GO:0047451', 'GO:0070062', 'GO:0071353', 'GO:0090557', 'GO:0102131', 'GO:0102132']	FALSE
1969	P35568	IRS1_HUMAN	1242	150	12.0773	321	3.62	99	21	49	64	28	129	47	28	41	78	32	35	126	44	86	182	60	54	7	32	PGSFRVRASSDGEGTMSRPASVDGSPVSPSTNRTHAHRHRGSARLHPPLNHSRSIPMPASRCSPSATSPVSLSSSSTSGHGSTSDCLFPRRSSASVSGSPSDGGFISSDEYGSSPCDFRSSFRSVTPDSLGHTPPARGEEELSNYICMGG	0.05	0.03	0.05	0.03	0.03	0.1	0.05	0.02	0	0.04	0.02	0.02	0.11	0	0.09	0.25	0.05	0.04	0	0.01	0.77	0.93	Insulin receptor substrate 1 (IRS-1)	FUNCTION: May mediate the control of various cellular processes by insulin. When phosphorylated by the insulin receptor binds specifically to various cellular proteins containing SH2 domains such as phosphatidylinositol 3-kinase p85 subunit or GRB2. Activates phosphatidylinositol 3-kinase when bound to the regulatory p85 subunit (By similarity). {ECO:0000250, ECO:0000269|PubMed:16878150}.		['caveola [GO:0005901]', 'cytoplasm [GO:0005737]', 'cytosol [GO:0005829]', 'insulin receptor complex [GO:0005899]', 'intracellular membrane-bounded organelle [GO:0043231]', 'nucleoplasm [GO:0005654]', 'nucleus [GO:0005634]', 'plasma membrane [GO:0005886]', 'insulin receptor binding [GO:0005158]', 'insulin-like growth factor receptor binding [GO:0005159]', 'phosphatidylinositol 3-kinase binding [GO:0043548]', 'phosphotyrosine residue binding [GO:0001784]', 'protein kinase C binding [GO:0005080]', 'SH2 domain binding [GO:0042169]', 'signaling receptor complex adaptor activity [GO:0030159]', 'transmembrane receptor protein tyrosine kinase adaptor activity [GO:0005068]', 'cellular response to fatty acid [GO:0071398]', 'cellular response to insulin stimulus [GO:0032869]', 'glucose homeostasis [GO:0042593]', 'insulin receptor signaling pathway [GO:0008286]', 'insulin-like growth factor receptor signaling pathway [GO:0048009]', 'negative regulation of insulin receptor signaling pathway [GO:0046627]', 'negative regulation of insulin secretion [GO:0046676]', 'phosphatidylinositol 3-kinase signaling [GO:0014065]', 'positive regulation of cell population proliferation [GO:0008284]', 'positive regulation of fatty acid beta-oxidation [GO:0032000]', 'positive regulation of glucose import [GO:0046326]', 'positive regulation of glucose metabolic process [GO:0010907]', 'positive regulation of glycogen biosynthetic process [GO:0045725]', 'positive regulation of insulin receptor signaling pathway [GO:0046628]', 'positive regulation of phosphatidylinositol 3-kinase activity [GO:0043552]', 'response to insulin [GO:0032868]', 'response to peptide hormone [GO:0043434]', 'signal transduction [GO:0007165]']	insulin-like growth factor receptor binding [GO:0005159]; insulin receptor binding [GO:0005158]; phosphatidylinositol 3-kinase binding [GO:0043548]; phosphotyrosine residue binding [GO:0001784]; protein kinase C binding [GO:0005080]; SH2 domain binding [GO:0042169]; signaling receptor complex adaptor activity [GO:0030159]; transmembrane receptor protein tyrosine kinase adaptor activity [GO:0005068]	cellular response to fatty acid [GO:0071398]; cellular response to insulin stimulus [GO:0032869]; glucose homeostasis [GO:0042593]; insulin-like growth factor receptor signaling pathway [GO:0048009]; insulin receptor signaling pathway [GO:0008286]; negative regulation of insulin receptor signaling pathway [GO:0046627]; negative regulation of insulin secretion [GO:0046676]; phosphatidylinositol 3-kinase signaling [GO:0014065]; positive regulation of cell population proliferation [GO:0008284]; positive regulation of fatty acid beta-oxidation [GO:0032000]; positive regulation of glucose import [GO:0046326]; positive regulation of glucose metabolic process [GO:0010907]; positive regulation of glycogen biosynthetic process [GO:0045725]; positive regulation of insulin receptor signaling pathway [GO:0046628]; positive regulation of phosphatidylinositol 3-kinase activity [GO:0043552]; response to insulin [GO:0032868]; response to peptide hormone [GO:0043434]; signal transduction [GO:0007165]	caveola [GO:0005901]; cytoplasm [GO:0005737]; cytosol [GO:0005829]; insulin receptor complex [GO:0005899]; intracellular membrane-bounded organelle [GO:0043231]; nucleoplasm [GO:0005654]; nucleus [GO:0005634]; plasma membrane [GO:0005886]	['GO:0001784', 'GO:0005068', 'GO:0005080', 'GO:0005158', 'GO:0005159', 'GO:0005634', 'GO:0005654', 'GO:0005737', 'GO:0005829', 'GO:0005886', 'GO:0005899', 'GO:0005901', 'GO:0007165', 'GO:0008284', 'GO:0008286', 'GO:0010907', 'GO:0014065', 'GO:0030159', 'GO:0032000', 'GO:0032868', 'GO:0032869', 'GO:0042169', 'GO:0042593', 'GO:0043231', 'GO:0043434', 'GO:0043548', 'GO:0043552', 'GO:0045725', 'GO:0046326', 'GO:0046627', 'GO:0046628', 'GO:0046676', 'GO:0048009', 'GO:0071398']	FALSE
1970	Q9NRL3	STRN4_HUMAN	753	150	19.9203	520	3.97	75	13	54	55	19	70	25	23	38	71	11	19	52	25	38	65	34	47	9	10	IPDLSMDPYDGYDPSVLSHVLEGHGDAVWGLAFSPTSQRLASCSADGTVRIWDPSSSSPACLCTFPTASEHGVPTSVAFTSTEPAHIVASFRSGDTVLYDMEVGSALLTLESRGSSGPTQINQVVSHPNQPLTITAHDDRGIRFLDNRTG	0.07	0.02	0.08	0.03	0.03	0.08	0.04	0.04	0	0.08	0.01	0.02	0.08	0.03	0.05	0.14	0.09	0.07	0.01	0.02	0.35	0.09	Striatin-4 (Zinedin)	FUNCTION: Binds calmodulin in a calcium dependent manner. May function as scaffolding or signaling protein.	SUBCELLULAR LOCATION: Cytoplasm {ECO:0000250}. Membrane {ECO:0000250}; Peripheral membrane protein {ECO:0000250}. Cell projection, dendritic spine {ECO:0000250}. Note=CTTNBP2-binding may regulate dendritic spine distribution. {ECO:0000250}.	['cytoplasm [GO:0005737]', 'dendrite [GO:0030425]', 'dendritic spine [GO:0043197]', 'FAR/SIN/STRIPAK complex [GO:0090443]', 'membrane [GO:0016020]', 'armadillo repeat domain binding [GO:0070016]', 'calmodulin binding [GO:0005516]', 'protein phosphatase 2A binding [GO:0051721]', 'protein-containing complex binding [GO:0044877]']	armadillo repeat domain binding [GO:0070016]; calmodulin binding [GO:0005516]; protein-containing complex binding [GO:0044877]; protein phosphatase 2A binding [GO:0051721]		cytoplasm [GO:0005737]; dendrite [GO:0030425]; dendritic spine [GO:0043197]; FAR/SIN/STRIPAK complex [GO:0090443]; membrane [GO:0016020]	['GO:0005516', 'GO:0005737', 'GO:0016020', 'GO:0030425', 'GO:0043197', 'GO:0044877', 'GO:0051721', 'GO:0070016', 'GO:0090443']	FALSE
1971	Q8N8G2	VGLL2_HUMAN	317	150	47.3186	122	3.6	46	7	8	15	11	25	16	3	6	20	5	3	44	13	12	45	7	10	4	17	APRSSGPWRDCSFPMSQRSFPASFWNSAYQAPVPPPLGSPLATAHSELPFAAADPYSPAALHGHLHQGATEPWHHAHPHHAHPHHPYALGGALGAQAAPYPRPAAVHEVYAPHFDPRYGPLLMPAASGRPARLATAPAPAPGSPPCELSG	0.19	0.01	0.02	0.03	0.03	0.07	0.09	0	0	0.07	0.01	0.01	0.19	0.03	0.05	0.09	0.02	0.02	0.02	0.04	0.55	0.51	Transcription cofactor vestigial-like protein 2 (Vgl-2) (Protein VITO1)	FUNCTION: May act as a specific coactivator for the mammalian TEFs. May play a role in the development of skeletal muscles.	SUBCELLULAR LOCATION: Nucleus {ECO:0000250}.	['cytoplasm [GO:0005737]', 'nucleus [GO:0005634]', 'protein C-terminus binding [GO:0008022]', 'transcription coactivator activity [GO:0003713]', 'positive regulation of transcription by RNA polymerase II [GO:0045944]', 'regulation of transcription by RNA polymerase II [GO:0006357]', 'skeletal muscle tissue development [GO:0007519]']	protein C-terminus binding [GO:0008022]; transcription coactivator activity [GO:0003713]	positive regulation of transcription by RNA polymerase II [GO:0045944]; regulation of transcription by RNA polymerase II [GO:0006357]; skeletal muscle tissue development [GO:0007519]	cytoplasm [GO:0005737]; nucleus [GO:0005634]	['GO:0003713', 'GO:0005634', 'GO:0005737', 'GO:0006357', 'GO:0007519', 'GO:0008022', 'GO:0045944']	FALSE
1972	P54098	DPOG1_HUMAN	1239	150	12.1065	166	4.03	103	20	57	91	32	92	29	39	58	129	34	27	89	88	82	75	53	71	37	33	PPAWAWAEGWTRYGPEGEAVPVAIPEERALVFDVEVCLAEGTCPTLAVAISPSAWYSWCSQRLVEERYSWTSQLSPADLIPLEVPTGASSPTQRDWQEQLVVGHNVSFDRAHIREQYLIQGSRMRFLDTMSMHMAISGLSSFQRSLWIAA	0.11	0.02	0.03	0.08	0.03	0.05	0.02	0.05	0	0.08	0.03	0.01	0.07	0.05	0.07	0.11	0.05	0.07	0.05	0.03	0.2	0.07	DNA polymerase subunit gamma-1 (EC 2.7.7.7) (Mitochondrial DNA polymerase catalytic subunit) (PolG-alpha)	FUNCTION: Involved in the replication of mitochondrial DNA. Associates with mitochondrial DNA.	SUBCELLULAR LOCATION: Mitochondrion {ECO:0000269|PubMed:18063578}. Mitochondrion matrix, mitochondrion nucleoid {ECO:0000269|PubMed:18063578}.	['gamma DNA polymerase complex [GO:0005760]', 'mitochondrial nucleoid [GO:0042645]', 'mitochondrion [GO:0005739]', 'protein-containing complex [GO:0032991]', 'terminal bouton [GO:0043195]', "3'-5' exonuclease activity [GO:0008408]", 'chromatin binding [GO:0003682]', 'DNA binding [GO:0003677]', 'DNA-directed DNA polymerase activity [GO:0003887]', 'protease binding [GO:0002020]', 'aging [GO:0007568]', 'base-excision repair, gap-filling [GO:0006287]', 'cellular response to glucose stimulus [GO:0071333]', 'DNA metabolic process [GO:0006259]', 'DNA-dependent DNA replication [GO:0006261]', 'mitochondrial DNA replication [GO:0006264]', 'response to gamma radiation [GO:0010332]', 'response to hyperoxia [GO:0055093]', 'response to light stimulus [GO:0009416]']	3'-5' exonuclease activity [GO:0008408]; chromatin binding [GO:0003682]; DNA binding [GO:0003677]; DNA-directed DNA polymerase activity [GO:0003887]; protease binding [GO:0002020]	aging [GO:0007568]; base-excision repair, gap-filling [GO:0006287]; cellular response to glucose stimulus [GO:0071333]; DNA-dependent DNA replication [GO:0006261]; DNA metabolic process [GO:0006259]; mitochondrial DNA replication [GO:0006264]; response to gamma radiation [GO:0010332]; response to hyperoxia [GO:0055093]; response to light stimulus [GO:0009416]	gamma DNA polymerase complex [GO:0005760]; mitochondrial nucleoid [GO:0042645]; mitochondrion [GO:0005739]; protein-containing complex [GO:0032991]; terminal bouton [GO:0043195]	['GO:0002020', 'GO:0003677', 'GO:0003682', 'GO:0003887', 'GO:0005739', 'GO:0005760', 'GO:0006259', 'GO:0006261', 'GO:0006264', 'GO:0006287', 'GO:0007568', 'GO:0008408', 'GO:0009416', 'GO:0010332', 'GO:0032991', 'GO:0042645', 'GO:0043195', 'GO:0055093', 'GO:0071333']	FALSE
1973	Q5H9T9	FSCB_HUMAN	825	150	18.1818	566	2.89	111	0	20	151	11	19	10	32	43	49	7	11	110	45	15	77	49	59	2	4	GVSIEEAPLELQPPSGEETTAEEASAAIQLLAATEASAEEAPAEVQPPPAEEAPAEVQPPPAEEAPAEVQPPPAEEAPAEVQPPPAEEAPAEVQPPPAEEAPAEVQPPPAEEAPAEVQSLPAEETPIEETLAAVHSPPADDVPAEEASVD	0.23	0	0.02	0.23	0	0.01	0.01	0.02	0	0.04	0	0	0.22	0.06	0	0.05	0.03	0.07	0	0	0.93	1	Fibrous sheath CABYR-binding protein	FUNCTION: May be involved in the later stages of fibrous sheath biogenesis and spermatozoa capacitation. Inhibits ROPN1 and ROPN1L SUMOylation. Binds calcium. {ECO:0000250|UniProtKB:A1EGX6}.	SUBCELLULAR LOCATION: Cell projection, cilium, flagellum {ECO:0000250|UniProtKB:A1EGX6}. Note=Localizes to cortex of the fibrous sheath including the surface of the longitudinal columns and ribs of the principal piece of sperm flagella. {ECO:0000250|UniProtKB:A1EGX6}.	['motile cilium [GO:0031514]', 'calcium ion binding [GO:0005509]', 'negative regulation of protein sumoylation [GO:0033234]']	calcium ion binding [GO:0005509]	negative regulation of protein sumoylation [GO:0033234]	motile cilium [GO:0031514]	['GO:0005509', 'GO:0031514', 'GO:0033234']	FALSE
1974	P60371	KR106_HUMAN	365	150	41.0959	163	2.94	20	97	7	5	0	9	2	1	5	10	3	0	38	30	6	81	17	31	1	2	PVCSGISSSCCQQSSCVSCVSSPCCQAVCEPSPCQSGCTSSCTPSCCQQSSCQPTCCTSSPCQQACCVPVCCVPVCCVPTCSEDSSSCCQQSSCQPACCTSSPCQHACCVPVCSGASTSCCQQSSCQPACCTASCCRPSSSVSLLCHPVC	0.05	0.28	0.01	0.01	0	0.02	0.01	0.01	0	0.01	0	0	0.11	0.11	0.01	0.24	0.05	0.09	0	0	0.12	0.07	Keratin-associated protein 10-6 (High sulfur keratin-associated protein 10.6) (Keratin-associated protein 10.6) (Keratin-associated protein 18-6) (Keratin-associated protein 18.6)	FUNCTION: In the hair cortex, hair keratin intermediate filaments are embedded in an interfilamentous matrix, consisting of hair keratin-associated proteins (KRTAP), which are essential for the formation of a rigid and resistant hair shaft through their extensive disulfide bond cross-linking with abundant cysteine residues of hair keratins. The matrix proteins include the high-sulfur and high-glycine-tyrosine keratins.		['cytosol [GO:0005829]', 'keratin filament [GO:0045095]']			cytosol [GO:0005829]; keratin filament [GO:0045095]	['GO:0005829', 'GO:0045095']	FALSE
1975	Q9BX66	SRBS1_HUMAN	1292	150	11.6099	146	3.69	81	8	80	89	34	71	25	51	77	102	14	34	133	59	84	168	76	57	12	37	SQDATSSSAAQPEVIVVPLYLVNTDRGQEGTARPPTPLGPLGCVPTIPATASAASPLTFPTLDDFIPPHLQRWPHHSQPARASGSFAPISQTPPSFSPPPPLVPPAPEDLRRVSEPDLTGAVSSTDSSPLLNEVSSSLIGTDSQAFPSVS	0.09	0.01	0.05	0.03	0.03	0.05	0.02	0.03	0	0.09	0	0.01	0.18	0.05	0.04	0.15	0.08	0.07	0.01	0.01	0.66	0.83	Sorbin and SH3 domain-containing protein 1 (Ponsin) (SH3 domain protein 5) (SH3P12) (c-Cbl-associated protein) (CAP)	FUNCTION: Plays a role in tyrosine phosphorylation of CBL by linking CBL to the insulin receptor. Required for insulin-stimulated glucose transport. Involved in formation of actin stress fibers and focal adhesions (By similarity). {ECO:0000250|UniProtKB:Q62417}.	SUBCELLULAR LOCATION: Cell junction, adherens junction. Cell membrane. Cytoplasm, cytoskeleton. Cell junction, focal adhesion. Nucleus {ECO:0000250}. Nucleus matrix {ECO:0000250}. Note=Colocalizes with the Ten-1 ICD form of TENM1 in the nucleus (By similarity). Colocalizes with actin stress fibers. Also detected at the plasma membrane and in neuronal intranuclear inclusions. Colocalized with PXN at focal adhesions during myogenic differentiation. {ECO:0000250}.	['adherens junction [GO:0005912]', 'cell-substrate junction [GO:0030055]', 'centrosome [GO:0005813]', 'cytosol [GO:0005829]', 'flotillin complex [GO:0016600]', 'focal adhesion [GO:0005925]', 'membrane raft [GO:0045121]', 'nuclear matrix [GO:0016363]', 'nucleus [GO:0005634]', 'plasma membrane [GO:0005886]', 'stress fiber [GO:0001725]', 'zonula adherens [GO:0005915]', 'actin binding [GO:0003779]', 'cytoskeletal protein binding [GO:0008092]', 'insulin receptor binding [GO:0005158]', 'signaling receptor complex adaptor activity [GO:0030159]', 'cell-matrix adhesion [GO:0007160]', 'cellular response to insulin stimulus [GO:0032869]', 'focal adhesion assembly [GO:0048041]', 'insulin receptor signaling pathway [GO:0008286]', 'positive regulation of glucose import [GO:0046326]', 'positive regulation of glycogen biosynthetic process [GO:0045725]', 'positive regulation of insulin receptor signaling pathway [GO:0046628]', 'positive regulation of lipid biosynthetic process [GO:0046889]', 'positive regulation of protein localization to plasma membrane [GO:1903078]', 'stress fiber assembly [GO:0043149]']	actin binding [GO:0003779]; cytoskeletal protein binding [GO:0008092]; insulin receptor binding [GO:0005158]; signaling receptor complex adaptor activity [GO:0030159]	cell-matrix adhesion [GO:0007160]; cellular response to insulin stimulus [GO:0032869]; focal adhesion assembly [GO:0048041]; insulin receptor signaling pathway [GO:0008286]; positive regulation of glucose import [GO:0046326]; positive regulation of glycogen biosynthetic process [GO:0045725]; positive regulation of insulin receptor signaling pathway [GO:0046628]; positive regulation of lipid biosynthetic process [GO:0046889]; positive regulation of protein localization to plasma membrane [GO:1903078]; stress fiber assembly [GO:0043149]	adherens junction [GO:0005912]; cell-substrate junction [GO:0030055]; centrosome [GO:0005813]; cytosol [GO:0005829]; flotillin complex [GO:0016600]; focal adhesion [GO:0005925]; membrane raft [GO:0045121]; nuclear matrix [GO:0016363]; nucleus [GO:0005634]; plasma membrane [GO:0005886]; stress fiber [GO:0001725]; zonula adherens [GO:0005915]	['GO:0001725', 'GO:0003779', 'GO:0005158', 'GO:0005634', 'GO:0005813', 'GO:0005829', 'GO:0005886', 'GO:0005912', 'GO:0005915', 'GO:0005925', 'GO:0007160', 'GO:0008092', 'GO:0008286', 'GO:0016363', 'GO:0016600', 'GO:0030055', 'GO:0030159', 'GO:0032869', 'GO:0043149', 'GO:0045121', 'GO:0045725', 'GO:0046326', 'GO:0046628', 'GO:0046889', 'GO:0048041', 'GO:1903078']	FALSE
1976	Q9Y4F5	C170B_HUMAN	1589	150	9.4399	661	3.54	152	10	96	121	36	124	34	36	58	115	22	33	175	78	148	172	85	67	10	17	WVSRWASLADSYSDPGLTEDGLGRRGGEPEGSLPVRMRRRLPQLPSERADSPAGPESSRRSGPGPPELDSEQPSRLFGQEELDPDSLSDASGSDGGRGPEPGVEPQDSRRRSPQEGPTWSRGRRSPRAPGEPTPASFFIGDQNGDAVLSR	0.05	0	0.08	0.09	0.02	0.13	0	0.01	0	0.07	0.01	0.01	0.14	0.04	0.13	0.15	0.02	0.03	0.02	0.01	0.8	1	Centrosomal protein of 170 kDa protein B (Centrosomal protein 170B) (Cep170B)	FUNCTION: Plays a role in microtubule organization. {ECO:0000250|UniProtKB:Q5SW79}.	SUBCELLULAR LOCATION: Cytoplasm, cytoskeleton {ECO:0000250|UniProtKB:Q498L0}.	['cytoplasm [GO:0005737]', 'microtubule [GO:0005874]']			cytoplasm [GO:0005737]; microtubule [GO:0005874]	['GO:0005737', 'GO:0005874']	FALSE
1977	Q9BYW1	GTR11_HUMAN	496	150	30.2419	310	3.86	49	16	6	27	24	50	5	32	9	78	16	9	23	17	30	31	22	33	8	11	IQYAIIGTGSCELLTAVVSCVVIERVGRRVLLIGGYSLMTCWGSIFTVALCLQSSFPWTLYLAMACIFAFILSFGIGPAGVTGILATELFDQMARPAACMVCGALMWIMLILVGLGFPFIMEALSHFLYVPFLGVCVCGAIYTGLFLPET	0.09	0.06	0.01	0.03	0.07	0.11	0.01	0.09	0	0.14	0.05	0	0.04	0.02	0.03	0.05	0.06	0.09	0.02	0.03	0.02	0	Solute carrier family 2, facilitated glucose transporter member 11 (Glucose transporter type 11) (GLUT-11)	FUNCTION: Facilitative glucose transporter. {ECO:0000269|PubMed:12175779}.	SUBCELLULAR LOCATION: Cell membrane {ECO:0000269|PubMed:12175779}; Multi-pass membrane protein {ECO:0000255}.	['cell junction [GO:0030054]', 'integral component of membrane [GO:0016021]', 'nucleoplasm [GO:0005654]', 'plasma membrane [GO:0005886]', 'glucose transmembrane transporter activity [GO:0005355]', 'sugar transmembrane transporter activity [GO:0051119]', 'glucose transmembrane transport [GO:1904659]', 'hexose transmembrane transport [GO:0008645]']	glucose transmembrane transporter activity [GO:0005355]; sugar transmembrane transporter activity [GO:0051119]	glucose transmembrane transport [GO:1904659]; hexose transmembrane transport [GO:0008645]	cell junction [GO:0030054]; integral component of membrane [GO:0016021]; nucleoplasm [GO:0005654]; plasma membrane [GO:0005886]	['GO:0005355', 'GO:0005654', 'GO:0005886', 'GO:0008645', 'GO:0016021', 'GO:0030054', 'GO:0051119', 'GO:1904659']	FALSE
1978	Q86TL0	ATG4D_HUMAN	474	150	31.6456	91	3.93	34	14	26	24	20	40	12	8	17	48	10	5	41	16	43	43	18	29	11	15	ISSIHLCGRRYRFEGEGDIQRFQRDFVSRLWLTYRRDFPPLPGGCLTSDCGWGCMLRSGQMMLAQGLLLHFLPRDWTWAEGMGLGPPELSGSASPSRYHGPARWMPPRWAQGAPELEQERRHRQIVSWFADHPRAPFGLHRLVELGQSSG	0.05	0.03	0.04	0.05	0.05	0.12	0.04	0.03	0	0.11	0.03	0	0.09	0.05	0.12	0.08	0.02	0.02	0.05	0.02	0.21	0.15	Cysteine protease ATG4D (EC 3.4.22.-) (AUT-like 4 cysteine endopeptidase) (Autophagin-4) (Autophagy-related cysteine endopeptidase 4) (Autophagy-related protein 4 homolog D) [Cleaved into: Cysteine protease ATG4D, mitochondrial]	FUNCTION: [Cysteine protease ATG4D]: Cysteine protease required for the cytoplasm to vacuole transport (Cvt) and autophagy. Cleaves the C-terminal amino acid of ATG8 family proteins MAP1LC3 and GABARAPL2, to reveal a C-terminal glycine. Exposure of the glycine at the C-terminus is essential for ATG8 proteins conjugation to phosphatidylethanolamine (PE) and insertion to membranes, which is necessary for autophagy. Has also an activity of delipidating enzyme for the PE-conjugated forms.; FUNCTION: [Cysteine protease ATG4D, mitochondrial]: Plays a role as an autophagy regulator that links mitochondrial dysfunction with apoptosis. The mitochondrial import of ATG4D during cellular stress and differentiation may play important roles in the regulation of mitochondrial physiology, ROS, mitophagy and cell viability.	SUBCELLULAR LOCATION: [Cysteine protease ATG4D]: Cytoplasm {ECO:0000269|PubMed:19549685}.; SUBCELLULAR LOCATION: [Cysteine protease ATG4D, mitochondrial]: Cytoplasm {ECO:0000269|PubMed:19549685}. Mitochondrion matrix {ECO:0000269|PubMed:19549685, ECO:0000269|PubMed:22441018}. Note=Imported into mitochondrial matrix after cleavage by CASP3 during oxidative stress and cell death. {ECO:0000269|PubMed:22441018}.	['mitochondrial matrix [GO:0005759]', 'mitochondrion [GO:0005739]', 'nucleoplasm [GO:0005654]', 'cysteine-type peptidase activity [GO:0008234]', 'apoptotic process [GO:0006915]', 'autophagy [GO:0006914]', 'protein transport [GO:0015031]', 'proteolysis [GO:0006508]']	cysteine-type peptidase activity [GO:0008234]	apoptotic process [GO:0006915]; autophagy [GO:0006914]; protein transport [GO:0015031]; proteolysis [GO:0006508]	mitochondrial matrix [GO:0005759]; mitochondrion [GO:0005739]; nucleoplasm [GO:0005654]	['GO:0005654', 'GO:0005739', 'GO:0005759', 'GO:0006508', 'GO:0006914', 'GO:0006915', 'GO:0008234', 'GO:0015031']	FALSE
1979	P21145	MAL_HUMAN	153	150	98.0392	1	3.88	18	2	3	4	13	10	5	11	1	18	3	1	5	2	2	13	14	16	5	7	MAPAAATGGSTLPSGFSVFTTLPDLLFIFEFIFGGLVWILVASSLVPWPLVQGWVMFVSVFCFVATTTLIILYIIGAHGGETSWVTLDAAYHCTAALFYLSASVLEALATITMQDGFTYRHYHENIAAVVFSYIATLLYVVHAVFSLIRW	0.12	0.01	0.02	0.03	0.09	0.07	0.03	0.07	0	0.12	0.02	0.01	0.03	0.01	0.01	0.07	0.09	0.11	0.03	0.05	0.1	0.09	Myelin and lymphocyte protein (T-lymphocyte maturation-associated protein)	FUNCTION: Could be an important component in vesicular trafficking cycling between the Golgi complex and the apical plasma membrane. Could be involved in myelin biogenesis and/or myelin function.	SUBCELLULAR LOCATION: Membrane; Multi-pass membrane protein.	['apical plasma membrane [GO:0016324]', 'endoplasmic reticulum [GO:0005783]', 'extrinsic component of membrane [GO:0019898]', 'integral component of membrane [GO:0016021]', 'membrane raft [GO:0045121]', 'lipid binding [GO:0008289]', 'peptidase activator activity involved in apoptotic process [GO:0016505]', 'structural constituent of myelin sheath [GO:0019911]', 'apical protein localization [GO:0045176]', 'apoptotic process [GO:0006915]', 'cell differentiation [GO:0030154]', 'central nervous system development [GO:0007417]', 'membrane raft polarization [GO:0001766]', 'myelination [GO:0042552]']	lipid binding [GO:0008289]; peptidase activator activity involved in apoptotic process [GO:0016505]; structural constituent of myelin sheath [GO:0019911]	apical protein localization [GO:0045176]; apoptotic process [GO:0006915]; cell differentiation [GO:0030154]; central nervous system development [GO:0007417]; membrane raft polarization [GO:0001766]; myelination [GO:0042552]	apical plasma membrane [GO:0016324]; endoplasmic reticulum [GO:0005783]; extrinsic component of membrane [GO:0019898]; integral component of membrane [GO:0016021]; membrane raft [GO:0045121]	['GO:0001766', 'GO:0005783', 'GO:0006915', 'GO:0007417', 'GO:0008289', 'GO:0016021', 'GO:0016324', 'GO:0016505', 'GO:0019898', 'GO:0019911', 'GO:0030154', 'GO:0042552', 'GO:0045121', 'GO:0045176']	FALSE
1980	Q5T0Z8	CF132_HUMAN	1188	150	12.6263	107	3.25	124	8	31	71	28	99	22	21	59	96	8	28	229	38	68	112	79	43	7	17	EVTGTSSLVNGNLRLYSSVGDLRPGQYGQDLLIPPPPPGPAPGPPQDISEPPGGSPLPSPPSTAPPPPPLLLEPPPPPSMAPPPPPVLEALSPPHTLSSPSIPTPPDFIPPAPPLAFLAPPPPPVPAPAPPAPASPHTVGTRLFPPGGVT	0.07	0	0.03	0.03	0.02	0.08	0.01	0.03	0	0.11	0.01	0.01	0.36	0.02	0.02	0.09	0.05	0.05	0	0.01	0.93	0.97	Uncharacterized protein C6orf132			[]				[]	FALSE
1981	Q12778	FOXO1_HUMAN	655	150	22.9008	1	3.53	57	7	31	23	16	47	17	14	25	48	28	38	70	32	23	98	33	26	9	13	MAEAPQVVEIDPDFEPLPRPRSCTWPLPRPEFSQSNSATSSPAPSGSAAANPDAAAGLPSASAAAVSADFMSNLSLLEESEDFPQAPGSVAAAVAAAAAAAATGGLCGDFQGPEAGCLHPAPPQPPPPGPLSQHPPVPPAAAGPLAGQPR	0.22	0.02	0.04	0.05	0.03	0.07	0.01	0.01	0	0.07	0.01	0.02	0.19	0.05	0.03	0.11	0.02	0.04	0.01	0	0.73	0.96	Forkhead box protein O1 (Forkhead box protein O1A) (Forkhead in rhabdomyosarcoma)	FUNCTION: Transcription factor that is the main target of insulin signaling and regulates metabolic homeostasis in response to oxidative stress (PubMed:10358076, PubMed:12228231, PubMed:15220471, PubMed:15890677, PubMed:18356527, PubMed:19221179, PubMed:20543840, PubMed:21245099). Binds to the insulin response element (IRE) with consensus sequence 5'-TT[G/A]TTTTG-3' and the related Daf-16 family binding element (DBE) with consensus sequence 5'-TT[G/A]TTTAC-3' (PubMed:10358076). Activity suppressed by insulin (PubMed:10358076). Main regulator of redox balance and osteoblast numbers and controls bone mass (By similarity). Orchestrates the endocrine function of the skeleton in regulating glucose metabolism (By similarity). Also acts as a key regulator of chondrogenic commitment of skeletal progenitor cells in response to lipid availability: when lipids levels are low, translocates to the nucleus and promotes expression of SOX9, which induces chondrogenic commitment and suppresses fatty acid oxidation (By similarity). Acts synergistically with ATF4 to suppress osteocalcin/BGLAP activity, increasing glucose levels and triggering glucose intolerance and insulin insensitivity (By similarity). Also suppresses the transcriptional activity of RUNX2, an upstream activator of osteocalcin/BGLAP (By similarity). In hepatocytes, promotes gluconeogenesis by acting together with PPARGC1A and CEBPA to activate the expression of genes such as IGFBP1, G6PC1 and PCK1 (By similarity). Important regulator of cell death acting downstream of CDK1, PKB/AKT1 and STK4/MST1 (PubMed:18356527, PubMed:19221179). Promotes neural cell death (PubMed:18356527). Mediates insulin action on adipose tissue (By similarity). Regulates the expression of adipogenic genes such as PPARG during preadipocyte differentiation and, adipocyte size and adipose tissue-specific gene expression in response to excessive calorie intake (By similarity). Regulates the transcriptional activity of GADD45A and repair of nitric oxide-damaged DNA in beta-cells (By similarity). Required for the autophagic cell death induction in response to starvation or oxidative stress in a transcription-independent manner (PubMed:20543840). Mediates the function of MLIP in cardiomyocytes hypertrophy and cardiac remodeling (By similarity). Regulates endothelial cell (EC) viability and apoptosis in a PPIA/CYPA-dependent manner via transcription of CCL2 and BCL2L11 which are involved in EC chemotaxis and apoptosis (PubMed:31063815). {ECO:0000250|UniProtKB:A4L7N3, ECO:0000250|UniProtKB:G3V7R4, ECO:0000250|UniProtKB:Q9R1E0, ECO:0000269|PubMed:10358076, ECO:0000269|PubMed:12228231, ECO:0000269|PubMed:15220471, ECO:0000269|PubMed:15890677, ECO:0000269|PubMed:18356527, ECO:0000269|PubMed:19221179, ECO:0000269|PubMed:20543840, ECO:0000269|PubMed:21245099, ECO:0000269|PubMed:31063815}.	SUBCELLULAR LOCATION: Cytoplasm {ECO:0000269|PubMed:11237865, ECO:0000269|PubMed:11311120, ECO:0000269|PubMed:12228231, ECO:0000269|PubMed:19221179, ECO:0000269|PubMed:20543840, ECO:0000269|PubMed:21245099, ECO:0000269|PubMed:31063815}. Nucleus {ECO:0000269|PubMed:11311120, ECO:0000269|PubMed:12228231, ECO:0000269|PubMed:20543840, ECO:0000269|PubMed:31063815}. Note=Shuttles between the cytoplasm and nucleus. Largely nuclear in unstimulated cells (PubMed:11311120, PubMed:12228231, PubMed:19221179, PubMed:21245099, PubMed:20543840). In osteoblasts, colocalizes with ATF4 and RUNX2 in the nucleus (By similarity). Serum deprivation increases localization to the nucleus, leading to activate expression of SOX9 and subsequent chondrogenesis (By similarity). Insulin-induced phosphorylation at Ser-256 by PKB/AKT1 leads, via stimulation of Thr-24 phosphorylation, to binding of 14-3-3 proteins and nuclear export to the cytoplasm where it is degraded by the ubiquitin-proteosomal pathway (PubMed:11237865, PubMed:12228231). Phosphorylation at Ser-249 by CDK1 disrupts binding of 14-3-3 proteins and promotes nuclear accumulation (PubMed:18356527). Phosphorylation by NLK results in nuclear export (By similarity). Translocates to the nucleus upon oxidative stress-induced phosphorylation at Ser-212 by STK4/MST1 (PubMed:19221179, PubMed:21245099). SGK1-mediated phosphorylation also results in nuclear translocation (By similarity). Retained in the nucleus under stress stimuli including oxidative stress, nutrient deprivation or nitric oxide (By similarity). Retained in the nucleus on methylation (By similarity). PPIA/CYPA stimulates its nuclear accumulation (PubMed:31063815). {ECO:0000250|UniProtKB:Q9R1E0, ECO:0000269|PubMed:11237865, ECO:0000269|PubMed:11311120, ECO:0000269|PubMed:12228231, ECO:0000269|PubMed:18356527, ECO:0000269|PubMed:19221179, ECO:0000269|PubMed:20543840, ECO:0000269|PubMed:21245099, ECO:0000269|PubMed:31063815}.	['chromatin [GO:0000785]', 'cytoplasm [GO:0005737]', 'cytosol [GO:0005829]', 'mitochondrion [GO:0005739]', 'nucleoplasm [GO:0005654]', 'nucleus [GO:0005634]', 'beta-catenin binding [GO:0008013]', 'chromatin binding [GO:0003682]', 'DNA-binding transcription activator activity, RNA polymerase II-specific [GO:0001228]', 'DNA-binding transcription factor activity [GO:0003700]', 'DNA-binding transcription factor activity, RNA polymerase II-specific [GO:0000981]', 'protein phosphatase 2A binding [GO:0051721]', 'RNA polymerase II cis-regulatory region sequence-specific DNA binding [GO:0000978]', 'sequence-specific DNA binding [GO:0043565]', 'transcription coactivator binding [GO:0001223]', 'ubiquitin protein ligase binding [GO:0031625]', 'apoptotic process [GO:0006915]', 'autophagy [GO:0006914]', 'cellular glucose homeostasis [GO:0001678]', 'cellular response to cold [GO:0070417]', 'cellular response to dexamethasone stimulus [GO:0071549]', 'cellular response to DNA damage stimulus [GO:0006974]', 'cellular response to hydrogen peroxide [GO:0070301]', 'cellular response to hyperoxia [GO:0071455]', 'cellular response to insulin stimulus [GO:0032869]', 'cellular response to nitric oxide [GO:0071732]', 'cellular response to oxidative stress [GO:0034599]', 'cellular response to starvation [GO:0009267]', 'enamel mineralization [GO:0070166]', 'energy homeostasis [GO:0097009]', 'fat cell differentiation [GO:0045444]', 'insulin receptor signaling pathway [GO:0008286]', 'negative regulation of apoptotic process [GO:0043066]', 'negative regulation of cardiac muscle hypertrophy in response to stress [GO:1903243]', 'negative regulation of fat cell differentiation [GO:0045599]', 'negative regulation of stress-activated MAPK cascade [GO:0032873]', 'negative regulation of transcription, DNA-templated [GO:0045892]', 'positive regulation of apoptotic process [GO:0043065]', 'positive regulation of autophagy [GO:0010508]', 'positive regulation of protein catabolic process [GO:0045732]', 'positive regulation of transcription by RNA polymerase II [GO:0045944]', 'positive regulation of transcription, DNA-templated [GO:0045893]', 'protein acetylation [GO:0006473]', 'regulation of transcription by RNA polymerase II [GO:0006357]', 'response to fatty acid [GO:0070542]', 'response to fluoride [GO:1902617]', 'temperature homeostasis [GO:0001659]']	beta-catenin binding [GO:0008013]; chromatin binding [GO:0003682]; DNA-binding transcription activator activity, RNA polymerase II-specific [GO:0001228]; DNA-binding transcription factor activity [GO:0003700]; DNA-binding transcription factor activity, RNA polymerase II-specific [GO:0000981]; protein phosphatase 2A binding [GO:0051721]; RNA polymerase II cis-regulatory region sequence-specific DNA binding [GO:0000978]; sequence-specific DNA binding [GO:0043565]; transcription coactivator binding [GO:0001223]; ubiquitin protein ligase binding [GO:0031625]	apoptotic process [GO:0006915]; autophagy [GO:0006914]; cellular glucose homeostasis [GO:0001678]; cellular response to cold [GO:0070417]; cellular response to dexamethasone stimulus [GO:0071549]; cellular response to DNA damage stimulus [GO:0006974]; cellular response to hydrogen peroxide [GO:0070301]; cellular response to hyperoxia [GO:0071455]; cellular response to insulin stimulus [GO:0032869]; cellular response to nitric oxide [GO:0071732]; cellular response to oxidative stress [GO:0034599]; cellular response to starvation [GO:0009267]; enamel mineralization [GO:0070166]; energy homeostasis [GO:0097009]; fat cell differentiation [GO:0045444]; insulin receptor signaling pathway [GO:0008286]; negative regulation of apoptotic process [GO:0043066]; negative regulation of cardiac muscle hypertrophy in response to stress [GO:1903243]; negative regulation of fat cell differentiation [GO:0045599]; negative regulation of stress-activated MAPK cascade [GO:0032873]; negative regulation of transcription, DNA-templated [GO:0045892]; positive regulation of apoptotic process [GO:0043065]; positive regulation of autophagy [GO:0010508]; positive regulation of protein catabolic process [GO:0045732]; positive regulation of transcription, DNA-templated [GO:0045893]; positive regulation of transcription by RNA polymerase II [GO:0045944]; protein acetylation [GO:0006473]; regulation of transcription by RNA polymerase II [GO:0006357]; response to fatty acid [GO:0070542]; response to fluoride [GO:1902617]; temperature homeostasis [GO:0001659]	chromatin [GO:0000785]; cytoplasm [GO:0005737]; cytosol [GO:0005829]; mitochondrion [GO:0005739]; nucleoplasm [GO:0005654]; nucleus [GO:0005634]	['GO:0000785', 'GO:0000978', 'GO:0000981', 'GO:0001223', 'GO:0001228', 'GO:0001659', 'GO:0001678', 'GO:0003682', 'GO:0003700', 'GO:0005634', 'GO:0005654', 'GO:0005737', 'GO:0005739', 'GO:0005829', 'GO:0006357', 'GO:0006473', 'GO:0006914', 'GO:0006915', 'GO:0006974', 'GO:0008013', 'GO:0008286', 'GO:0009267', 'GO:0010508', 'GO:0031625', 'GO:0032869', 'GO:0032873', 'GO:0034599', 'GO:0043065', 'GO:0043066', 'GO:0043565', 'GO:0045444', 'GO:0045599', 'GO:0045732', 'GO:0045892', 'GO:0045893', 'GO:0045944', 'GO:0051721', 'GO:0070166', 'GO:0070301', 'GO:0070417', 'GO:0070542', 'GO:0071455', 'GO:0071549', 'GO:0071732', 'GO:0097009', 'GO:1902617', 'GO:1903243']	TRUE
1982	A6NK58	LIPT2_HUMAN	231	150	64.9351	1	3.64	20	9	7	16	4	24	7	7	4	35	3	2	16	7	23	8	14	18	3	4	MRQPAVRLVRLGRVPYAELLGLQDRWLRRLQAEPGIEAPSGTEAGALLLCEPAGPVYTAGLRGGLTPEETARLRALGAEVRVTGRGGLATFHGPGQLLCHPVLDLRRLGLRLRMHVASLEACAVRLCELQGLQDARARPPPYTGVWLDDR	0.11	0.03	0.03	0.07	0.01	0.12	0.02	0.01	0	0.18	0.01	0	0.08	0.04	0.13	0.01	0.05	0.07	0.01	0.02	0.06	0.06	Putative lipoyltransferase 2, mitochondrial (EC 2.3.1.181) (Lipoate-protein ligase B) (Lipoyl/octanoyl transferase) (Octanoyl-[acyl-carrier-protein]-protein N-octanoyltransferase)	FUNCTION: Catalyzes the transfer of endogenously produced octanoic acid from octanoyl-acyl-carrier-protein onto the lipoyl domains of lipoate-dependent enzymes, which catalyze essential redox reactions (PubMed:28757203). Lipoyl-ACP can also act as a substrate although octanoyl-ACP is likely to be the physiological substrate (By similarity). {ECO:0000250, ECO:0000269|PubMed:28757203}.	SUBCELLULAR LOCATION: Mitochondrion {ECO:0000269|PubMed:28628643, ECO:0000269|PubMed:28757203}.	['mitochondrial matrix [GO:0005759]', 'mitochondrion [GO:0005739]', 'ligase activity [GO:0016874]', 'lipoyl(octanoyl) transferase activity [GO:0033819]', 'octanoyl transferase activity (acting on glycine-cleavage complex H protein) [GO:0102555]', 'carboxylic acid metabolic process [GO:0019752]', 'positive regulation of oxygen metabolic process [GO:2000376]', 'protein lipoylation [GO:0009249]']	ligase activity [GO:0016874]; lipoyl(octanoyl) transferase activity [GO:0033819]; octanoyl transferase activity (acting on glycine-cleavage complex H protein) [GO:0102555]	carboxylic acid metabolic process [GO:0019752]; positive regulation of oxygen metabolic process [GO:2000376]; protein lipoylation [GO:0009249]	mitochondrial matrix [GO:0005759]; mitochondrion [GO:0005739]	['GO:0005739', 'GO:0005759', 'GO:0009249', 'GO:0016874', 'GO:0019752', 'GO:0033819', 'GO:0102555', 'GO:2000376']	FALSE
1983	Q03060	CREM_HUMAN	345	150	43.4783	138	3.77	34	3	10	30	2	23	7	21	14	20	8	6	23	29	17	34	29	27	1	7	IEEERSEEEGTPPSIATMAVPTSIYQTSTGQYIAIAQGGTIQISNPGSDGVQGLQALTMTNSGAPPPGATIVQYAAQSADGTQQFFVPGSQVVVQDEETELAPSHMAAATGDMPTYQIRAPTAALPQGVVMAASPGSLHSPQQLAEEATR	0.14	0	0.03	0.07	0.01	0.09	0.01	0.06	0	0.04	0.03	0.01	0.09	0.11	0.02	0.09	0.1	0.06	0	0.03	0.46	0.46	cAMP-responsive element modulator (Inducible cAMP early repressor) (ICER)	FUNCTION: Transcriptional regulator that binds the cAMP response element (CRE), a sequence present in many viral and cellular promoters. Isoforms are either transcriptional activators or repressors. Plays a role in spermatogenesis and is involved in spermatid maturation (PubMed:10373550). {ECO:0000269|PubMed:10373550}.; FUNCTION: [Isoform 6]: May play a role in the regulation of the circadian clock: acts as a transcriptional repressor of the core circadian component PER1 by directly binding to cAMP response elements in its promoter. {ECO:0000250}.	SUBCELLULAR LOCATION: Nucleus.; SUBCELLULAR LOCATION: [Isoform 6]: Cytoplasm {ECO:0000250}. Nucleus {ECO:0000250}.	['ATF4-CREB1 transcription factor complex [GO:1990589]', 'chromatin [GO:0000785]', 'cytoplasm [GO:0005737]', 'nucleus [GO:0005634]', 'transcription regulator complex [GO:0005667]', 'cAMP response element binding protein binding [GO:0008140]', 'DNA binding [GO:0003677]', 'DNA-binding transcription factor activity, RNA polymerase II-specific [GO:0000981]', 'DNA-binding transcription repressor activity, RNA polymerase II-specific [GO:0001227]', 'RNA polymerase II cis-regulatory region sequence-specific DNA binding [GO:0000978]', 'RNA polymerase II transcription regulatory region sequence-specific DNA binding [GO:0000977]', 'sequence-specific double-stranded DNA binding [GO:1990837]', 'cell differentiation [GO:0030154]', 'negative regulation of transcription by RNA polymerase II [GO:0000122]', 'regulation of transcription by RNA polymerase II [GO:0006357]', 'regulation of transcription, DNA-templated [GO:0006355]', 'rhythmic process [GO:0048511]', 'signal transduction [GO:0007165]', 'spermatogenesis [GO:0007283]']	cAMP response element binding protein binding [GO:0008140]; DNA binding [GO:0003677]; DNA-binding transcription factor activity, RNA polymerase II-specific [GO:0000981]; DNA-binding transcription repressor activity, RNA polymerase II-specific [GO:0001227]; RNA polymerase II cis-regulatory region sequence-specific DNA binding [GO:0000978]; RNA polymerase II transcription regulatory region sequence-specific DNA binding [GO:0000977]; sequence-specific double-stranded DNA binding [GO:1990837]	cell differentiation [GO:0030154]; negative regulation of transcription by RNA polymerase II [GO:0000122]; regulation of transcription, DNA-templated [GO:0006355]; regulation of transcription by RNA polymerase II [GO:0006357]; rhythmic process [GO:0048511]; signal transduction [GO:0007165]; spermatogenesis [GO:0007283]	ATF4-CREB1 transcription factor complex [GO:1990589]; chromatin [GO:0000785]; cytoplasm [GO:0005737]; nucleus [GO:0005634]; transcription regulator complex [GO:0005667]	['GO:0000122', 'GO:0000785', 'GO:0000977', 'GO:0000978', 'GO:0000981', 'GO:0001227', 'GO:0003677', 'GO:0005634', 'GO:0005667', 'GO:0005737', 'GO:0006355', 'GO:0006357', 'GO:0007165', 'GO:0007283', 'GO:0008140', 'GO:0030154', 'GO:0048511', 'GO:1990589', 'GO:1990837']	FALSE
1984	O60826	CCD22_HUMAN	627	150	23.9234	1	3.86	60	6	29	62	12	29	16	21	28	88	7	10	33	47	57	39	31	37	6	9	MEEADRILIHSLRQAGTAVPPDVQTLRAFTTELVVEAVVRCLRVINPAVGSGLSPLLPLAMSARFRLAMSLAQACMDLGYPLELGYQNFLYPSEPDLRDLLLFLAERLPTDASEDADQPAGDSAILLRAIGSQIRDQLALPWVPPHLRTP	0.12	0.01	0.07	0.05	0.03	0.05	0.01	0.04	0	0.17	0.03	0.01	0.09	0.05	0.08	0.06	0.04	0.06	0.01	0.02	0.21	0.09	Coiled-coil domain-containing protein 22	FUNCTION: Involved in regulation of NF-kappa-B signaling. Promotes ubiquitination of I-kappa-B-kinase subunit IKBKB and its subsequent proteasomal degradation leading to NF-kappa-B activation; the function may involve association with COMMD8 and a CUL1-dependent E3 ubiquitin ligase complex. May down-regulate NF-kappa-B activity via association with COMMD1 and involving a CUL2-dependent E3 ubiquitin ligase complex. Regulates the cellular localization of COMM domain-containing proteins, such as COMMD1 and COMMD10 (PubMed:23563313). Component of the CCC complex, which is involved in the regulation of endosomal recycling of surface proteins, including integrins, signaling receptor and channels. The CCC complex associates with SNX17, retriever and WASH complexes to prevent lysosomal degradation and promote cell surface recycling of numerous cargos such as integrins ITGA5:ITGB1 (PubMed:28892079, PubMed:25355947). Plays a role in copper ion homeostasis. Involved in copper-dependent ATP7A trafficking between the trans-Golgi network and vesicles in the cell periphery; the function is proposed to depend on its association within the CCC complex and cooperation with the WASH complex on early endosomes (PubMed:25355947). {ECO:0000269|PubMed:23563313, ECO:0000269|PubMed:25355947, ECO:0000269|PubMed:28892079}.; FUNCTION: (Microbial infection) The CCC complex, in collaboration with the heterotrimeric retriever complex, mediates the exit of human papillomavirus to the cell surface. {ECO:0000269|PubMed:28892079}.	SUBCELLULAR LOCATION: Endosome {ECO:0000305|PubMed:28892079}.	['cytosol [GO:0005829]', 'endosome [GO:0005768]', 'nucleoplasm [GO:0005654]', 'cullin family protein binding [GO:0097602]', 'cellular copper ion homeostasis [GO:0006878]', 'cytoplasmic sequestering of NF-kappaB [GO:0007253]', 'endocytic recycling [GO:0032456]', 'Golgi to plasma membrane transport [GO:0006893]', 'negative regulation of I-kappaB kinase/NF-kappaB signaling [GO:0043124]', 'positive regulation of I-kappaB kinase/NF-kappaB signaling [GO:0043123]', 'positive regulation of ubiquitin-dependent protein catabolic process [GO:2000060]', 'protein transport [GO:0015031]']	cullin family protein binding [GO:0097602]	cellular copper ion homeostasis [GO:0006878]; cytoplasmic sequestering of NF-kappaB [GO:0007253]; endocytic recycling [GO:0032456]; Golgi to plasma membrane transport [GO:0006893]; negative regulation of I-kappaB kinase/NF-kappaB signaling [GO:0043124]; positive regulation of I-kappaB kinase/NF-kappaB signaling [GO:0043123]; positive regulation of ubiquitin-dependent protein catabolic process [GO:2000060]; protein transport [GO:0015031]	cytosol [GO:0005829]; endosome [GO:0005768]; nucleoplasm [GO:0005654]	['GO:0005654', 'GO:0005768', 'GO:0005829', 'GO:0006878', 'GO:0006893', 'GO:0007253', 'GO:0015031', 'GO:0032456', 'GO:0043123', 'GO:0043124', 'GO:0097602', 'GO:2000060']	FALSE
1985	Q2WGN9	GAB4_HUMAN	574	150	26.1324	125	3.99	32	13	21	32	19	45	24	18	23	43	10	23	55	30	30	82	30	26	8	10	TSERTFYLVAETREDMNEWVQSICQICGFRQEESTGFLGNISSASHGLCSSPAEPSCSHQHLPQEQEPTSEPPVSHCVPPTWPIPAPPGCLRSHQHASQRAEHARSASFSQGSEAPFIMRRNTAMQNLAQHSGYSVDGVSGHIHGFHSLS	0.07	0.04	0.01	0.08	0.04	0.07	0.07	0.04	0	0.05	0.02	0.03	0.09	0.07	0.05	0.15	0.05	0.04	0.01	0.01	0.61	0.56	GRB2-associated-binding protein 4 (GRB2-associated binder 2-like) (GAB2-like) (GRB2-associated binder 4) (GRB2-associated-binding protein 2-like) (Growth factor receptor bound protein 2-associated protein 4)			[]				[]	FALSE
1986	Q9NPD3	EXOS4_HUMAN	245	150	61.2245	96	3.8	38	5	16	14	5	21	8	9	4	29	5	3	7	15	22	12	9	17	0	6	SCEMGLQLRQTFEAAILTQLHPRSQIDIYVQVLQADGGTYAACVNAATLAVLDAGIPMRDFVCACSAGFVDGTALADLSHVEEAAGGPQLALALLPASGQIALLEMDARLHEDHLERVLEAAAQAARDVHTLLDRVVRQHVREASILLGD	0.17	0.03	0.07	0.06	0.02	0.07	0.04	0.04	0	0.15	0.02	0.01	0.03	0.07	0.06	0.04	0.04	0.08	0	0.01	0.11	0.03	Exosome complex component RRP41 (Exosome component 4) (Ribosomal RNA-processing protein 41) (p12A)	FUNCTION: Non-catalytic component of the RNA exosome complex which has 3'->5' exoribonuclease activity and participates in a multitude of cellular RNA processing and degradation events. In the nucleus, the RNA exosome complex is involved in proper maturation of stable RNA species such as rRNA, snRNA and snoRNA, in the elimination of RNA processing by-products and non-coding 'pervasive' transcripts, such as antisense RNA species and promoter-upstream transcripts (PROMPTs), and of mRNAs with processing defects, thereby limiting or excluding their export to the cytoplasm. The RNA exosome may be involved in Ig class switch recombination (CSR) and/or Ig variable region somatic hypermutation (SHM) by targeting AICDA deamination activity to transcribed dsDNA substrates. In the cytoplasm, the RNA exosome complex is involved in general mRNA turnover and specifically degrades inherently unstable mRNAs containing AU-rich elements (AREs) within their 3' untranslated regions, and in RNA surveillance pathways, preventing translation of aberrant mRNAs. It seems to be involved in degradation of histone mRNA. The catalytic inactive RNA exosome core complex of 9 subunits (Exo-9) is proposed to play a pivotal role in the binding and presentation of RNA for ribonucleolysis, and to serve as a scaffold for the association with catalytic subunits and accessory proteins or complexes. EXOSC4 binds to ARE-containing RNAs. {ECO:0000269|PubMed:16912217, ECO:0000269|PubMed:17545563, ECO:0000269|PubMed:18172165, ECO:0000269|PubMed:20368444, ECO:0000269|PubMed:21255825}.	SUBCELLULAR LOCATION: Cytoplasm {ECO:0000269|PubMed:17545563}. Nucleus, nucleolus {ECO:0000269|PubMed:17545563}. Nucleus {ECO:0000269|PubMed:17545563}.	['cytoplasm [GO:0005737]', 'cytoplasmic exosome (RNase complex) [GO:0000177]', 'cytosol [GO:0005829]', 'exosome (RNase complex) [GO:0000178]', 'intracellular membrane-bounded organelle [GO:0043231]', 'nuclear exosome (RNase complex) [GO:0000176]', 'nucleolus [GO:0005730]', 'nucleoplasm [GO:0005654]', 'nucleus [GO:0005634]', 'transcriptionally active chromatin [GO:0035327]', "3'-5'-exoribonuclease activity [GO:0000175]", "mRNA 3'-UTR AU-rich region binding [GO:0035925]", 'defense response to virus [GO:0051607]', 'DNA deamination [GO:0045006]', 'histone mRNA catabolic process [GO:0071044]', 'maturation of 5.8S rRNA [GO:0000460]', 'nuclear mRNA surveillance [GO:0071028]', 'nuclear-transcribed mRNA catabolic process [GO:0000956]', "nuclear-transcribed mRNA catabolic process, exonucleolytic, 3'-5' [GO:0034427]", "polyadenylation-dependent snoRNA 3'-end processing [GO:0071051]", 'positive regulation of cell growth [GO:0030307]', 'rRNA catabolic process [GO:0016075]', 'rRNA processing [GO:0006364]', "U4 snRNA 3'-end processing [GO:0034475]"]	3'-5'-exoribonuclease activity [GO:0000175]; mRNA 3'-UTR AU-rich region binding [GO:0035925]	defense response to virus [GO:0051607]; DNA deamination [GO:0045006]; histone mRNA catabolic process [GO:0071044]; maturation of 5.8S rRNA [GO:0000460]; nuclear mRNA surveillance [GO:0071028]; nuclear-transcribed mRNA catabolic process [GO:0000956]; nuclear-transcribed mRNA catabolic process, exonucleolytic, 3'-5' [GO:0034427]; polyadenylation-dependent snoRNA 3'-end processing [GO:0071051]; positive regulation of cell growth [GO:0030307]; rRNA catabolic process [GO:0016075]; rRNA processing [GO:0006364]; U4 snRNA 3'-end processing [GO:0034475]	cytoplasm [GO:0005737]; cytoplasmic exosome (RNase complex) [GO:0000177]; cytosol [GO:0005829]; exosome (RNase complex) [GO:0000178]; intracellular membrane-bounded organelle [GO:0043231]; nuclear exosome (RNase complex) [GO:0000176]; nucleolus [GO:0005730]; nucleoplasm [GO:0005654]; nucleus [GO:0005634]; transcriptionally active chromatin [GO:0035327]	['GO:0000175', 'GO:0000176', 'GO:0000177', 'GO:0000178', 'GO:0000460', 'GO:0000956', 'GO:0005634', 'GO:0005654', 'GO:0005730', 'GO:0005737', 'GO:0005829', 'GO:0006364', 'GO:0016075', 'GO:0030307', 'GO:0034427', 'GO:0034475', 'GO:0035327', 'GO:0035925', 'GO:0043231', 'GO:0045006', 'GO:0051607', 'GO:0071028', 'GO:0071044', 'GO:0071051']	FALSE
1987	Q9Y694	S22A7_HUMAN	548	150	27.3723	142	3.76	55	9	14	31	25	44	10	10	9	92	9	8	28	20	34	40	35	46	13	16	GLNRAASTFFFAGVLVGAVAFGYLSDRFGRRRLLLVAYVSTLVLGLASAASVSYVMFAITRTLTGSALAGFTIIVMPLELEWLDVEHRTVAGVLSSTFWTGGVMLLALVGYLIRDWRWLLLAVTLPCAPGILSLWWVPESARWLLTQGHV	0.11	0.01	0.02	0.03	0.05	0.09	0.01	0.03	0	0.18	0.02	0.01	0.03	0.01	0.07	0.07	0.07	0.11	0.05	0.03	0.11	0	Solute carrier family 22 member 7 (Novel liver transporter) (Organic anion transporter 2) (hOAT2)	FUNCTION: Mediates sodium-independent multispecific organic anion transport. Transport of prostaglandin E2, prostaglandin F2, tetracycline, bumetanide, estrone sulfate, glutarate, dehydroepiandrosterone sulfate, allopurinol, 5-fluorouracil, paclitaxel, L-ascorbic acid, salicylate, ethotrexate, and alpha-ketoglutarate. {ECO:0000269|PubMed:11327718, ECO:0000269|PubMed:11855680, ECO:0000269|PubMed:11907186, ECO:0000269|PubMed:12023506, ECO:0000269|PubMed:15901346}.	SUBCELLULAR LOCATION: Basolateral cell membrane {ECO:0000269|PubMed:11907186, ECO:0000269|PubMed:12023506}; Multi-pass membrane protein {ECO:0000269|PubMed:11907186, ECO:0000269|PubMed:12023506}. Note=Apical side of the renal tubule.	['basolateral plasma membrane [GO:0016323]', 'integral component of plasma membrane [GO:0005887]', 'membrane [GO:0016020]', 'plasma membrane [GO:0005886]', 'anion:anion antiporter activity [GO:0015301]', 'sodium-independent organic anion transmembrane transporter activity [GO:0015347]', 'organic anion transport [GO:0015711]']	anion:anion antiporter activity [GO:0015301]; sodium-independent organic anion transmembrane transporter activity [GO:0015347]	organic anion transport [GO:0015711]	basolateral plasma membrane [GO:0016323]; integral component of plasma membrane [GO:0005887]; membrane [GO:0016020]; plasma membrane [GO:0005886]	['GO:0005886', 'GO:0005887', 'GO:0015301', 'GO:0015347', 'GO:0015711', 'GO:0016020', 'GO:0016323']	FALSE
1988	Q8NI28	CG013_HUMAN	216	150	69.4444	67	3.56	33	9	3	3	8	22	6	2	1	22	3	1	29	3	24	17	4	23	3	0	HGGVQAPRPRVVRAEPRAGFAVVRSPRRLCGRSHAPQPPAHLGLGPGCFPAVAVVVPVPGSRAHRPFAALLVEGSFLGDPPIPPRRSGVLARGSAGADCLASSVTPGPSLWIPLLLVAGCVSCFVGLAVCVWMQARVSPAWPAGLFLLPR	0.13	0.04	0.01	0.01	0.04	0.11	0.03	0.01	0	0.11	0.01	0	0.15	0.02	0.1	0.07	0.01	0.13	0.02	0	0.23	0.14	Putative uncharacterized protein encoded by LINC01006 (Long intergenic non-protein coding RNA 1006)		SUBCELLULAR LOCATION: Membrane {ECO:0000305}; Single-pass membrane protein {ECO:0000305}.	['integral component of membrane [GO:0016021]']			integral component of membrane [GO:0016021]	['GO:0016021']	FALSE
1989	Q8NGJ8	O51S1_HUMAN	323	150	46.4396	1	3.8	31	7	5	6	13	18	13	23	7	61	12	6	26	9	11	25	15	20	5	10	MSTLPTQIAPNSSTSMAPTFLLVGMPGLSGAPSWWTLPLIAVYLLSALGNGTILWIIALQPALHRPMHFFLFLLSVSDIGLVTALMPTLLGIALAGAHTVPASACLLQMVFIHVFSVMESSVLLAMSIDRALAICRPLHYPALLTNGVIS	0.11	0.01	0.01	0.01	0.04	0.06	0.03	0.07	0	0.19	0.05	0.02	0.08	0.02	0.02	0.1	0.07	0.07	0.02	0.01	0.07	0.11	Olfactory receptor 51S1 (Olfactory receptor OR11-24)	FUNCTION: Odorant receptor. {ECO:0000305}.	SUBCELLULAR LOCATION: Cell membrane; Multi-pass membrane protein.	['integral component of membrane [GO:0016021]', 'plasma membrane [GO:0005886]', 'G protein-coupled receptor activity [GO:0004930]', 'olfactory receptor activity [GO:0004984]']	G protein-coupled receptor activity [GO:0004930]; olfactory receptor activity [GO:0004984]		integral component of membrane [GO:0016021]; plasma membrane [GO:0005886]	['GO:0004930', 'GO:0004984', 'GO:0005886', 'GO:0016021']	FALSE
1990	Q8TF66	LRC15_HUMAN	581	150	25.8176	415	3.96	31	16	20	22	18	34	16	32	11	100	10	49	38	37	25	45	27	31	7	12	LCELRLYDNPWRCDSDILPLRNWLLLNQPRLGTDTVPVCFSPANVRGQSLIIINVNVAVPSVHVPEVPSYPETPWYPDTPSYPDTTSVSSTTELTSPVEDYTDLTTIQVTDDRSVWGMTQAQSGLAIAAIVIGIVALACSLAACVGCCCC	0.07	0.06	0.07	0.03	0.01	0.04	0.01	0.06	0	0.1	0.01	0.04	0.09	0.03	0.04	0.09	0.09	0.11	0.03	0.03	0.06	0.19	Leucine-rich repeat-containing protein 15 (Leucine-rich repeat protein induced by beta-amyloid homolog) (hLib)		SUBCELLULAR LOCATION: Membrane {ECO:0000305}; Single-pass type I membrane protein {ECO:0000305}.	['extracellular exosome [GO:0070062]', 'extracellular matrix [GO:0031012]', 'extracellular space [GO:0005615]', 'integral component of membrane [GO:0016021]', 'collagen binding [GO:0005518]', 'fibronectin binding [GO:0001968]', 'laminin binding [GO:0043236]', 'negative regulation of protein localization to plasma membrane [GO:1903077]', 'positive regulation of cell migration [GO:0030335]', 'receptor-mediated virion attachment to host cell [GO:0046813]']	collagen binding [GO:0005518]; fibronectin binding [GO:0001968]; laminin binding [GO:0043236]	negative regulation of protein localization to plasma membrane [GO:1903077]; positive regulation of cell migration [GO:0030335]; receptor-mediated virion attachment to host cell [GO:0046813]	extracellular exosome [GO:0070062]; extracellular matrix [GO:0031012]; extracellular space [GO:0005615]; integral component of membrane [GO:0016021]	['GO:0001968', 'GO:0005518', 'GO:0005615', 'GO:0016021', 'GO:0030335', 'GO:0031012', 'GO:0043236', 'GO:0046813', 'GO:0070062', 'GO:1903077']	FALSE
1991	P46089	GPR3_HUMAN	330	150	45.4545	42	3.7	41	13	7	4	12	25	6	16	5	49	9	9	19	7	10	25	18	35	7	13	AWDVVLCISGTLVSCENALVVAIIVGTPAFRAPMFLLVGSLAVADLLAGLGLVLHFAAVFCIGSAEMSLVLVGVLAMAFTASIGSLLAITVDRYLSLYNALTYYSETTVTRTYVMLALVWGGALGLGLLPVLAWNCLDGLTTCGVVYPLS	0.13	0.03	0.03	0.02	0.03	0.09	0.01	0.04	0	0.19	0.03	0.02	0.03	0	0.02	0.07	0.07	0.13	0.02	0.04	0.13	0	G-protein coupled receptor 3 (ACCA orphan receptor)	FUNCTION: Orphan receptor with constitutive G(s) signaling activity that activate cyclic AMP. Has a potential role in modulating a number of brain functions, including behavioral responses to stress (By similarity), amyloid-beta peptide generation in neurons and neurite outgrowth (By similarity). Maintains also meiotic arrest in oocytes (By similarity). {ECO:0000250, ECO:0000269|PubMed:19213921}.	SUBCELLULAR LOCATION: Cell membrane; Multi-pass membrane protein.	['cytoplasm [GO:0005737]', 'integral component of plasma membrane [GO:0005887]', 'plasma membrane [GO:0005886]', 'G protein-coupled receptor activity [GO:0004930]', 'adenylate cyclase-activating G protein-coupled receptor signaling pathway [GO:0007189]', 'positive regulation of cold-induced thermogenesis [GO:0120162]', 'regulation of meiotic nuclear division [GO:0040020]', 'regulation of metabolic process [GO:0019222]']	G protein-coupled receptor activity [GO:0004930]	adenylate cyclase-activating G protein-coupled receptor signaling pathway [GO:0007189]; positive regulation of cold-induced thermogenesis [GO:0120162]; regulation of meiotic nuclear division [GO:0040020]; regulation of metabolic process [GO:0019222]	cytoplasm [GO:0005737]; integral component of plasma membrane [GO:0005887]; plasma membrane [GO:0005886]	['GO:0004930', 'GO:0005737', 'GO:0005886', 'GO:0005887', 'GO:0007189', 'GO:0019222', 'GO:0040020', 'GO:0120162']	FALSE
1992	Q14444	CAPR1_HUMAN	709	150	21.1566	311	3.81	49	3	29	57	18	49	14	13	28	46	18	37	59	80	34	65	40	44	2	24	EQVDEWTVETVEVVNSLQQQPQAASPSVPEPHSLTPVAQADPLVRRQRVQDLMAQMQGPYNFIQDSMLDFENQTLDPAIVSAQPMNPTQNMDMPQLVCPPVHSESRLAQPNQVPVQPEATQVPLVSSTSEGYTASQPLYQPSHATEQRPQ	0.07	0.01	0.05	0.07	0.01	0.01	0.02	0.01	0	0.07	0.04	0.04	0.13	0.15	0.03	0.09	0.06	0.11	0.01	0.02	0.66	0.69	Caprin-1 (Cell cycle-associated protein 1) (Cytoplasmic activation- and proliferation-associated protein 1) (GPI-anchored membrane protein 1) (GPI-anchored protein p137) (GPI-p137) (p137GPI) (Membrane component chromosome 11 surface marker 1) (RNA granule protein 105)	FUNCTION: May regulate the transport and translation of mRNAs of proteins involved in synaptic plasticity in neurons and cell proliferation and migration in multiple cell types. Binds directly and selectively to MYC and CCND2 RNAs. In neuronal cells, directly binds to several mRNAs associated with RNA granules, including BDNF, CAMK2A, CREB1, MAP2, NTRK2 mRNAs, as well as to GRIN1 and KPNB1 mRNAs, but not to rRNAs. {ECO:0000269|PubMed:17210633}.	SUBCELLULAR LOCATION: Cytoplasm, cytosol {ECO:0000269|PubMed:28733330}. Cell projection, dendrite {ECO:0000250|UniProtKB:Q5M9G3}. Cell projection, lamellipodium {ECO:0000269|PubMed:28733330}. Note=Associated with RNA granules. At the leading edge of migrating fibroblasts, colocalizes with DDX3X (PubMed:28733330). {ECO:0000269|PubMed:28733330}.	['cell leading edge [GO:0031252]', 'cytoplasm [GO:0005737]', 'cytoplasmic stress granule [GO:0010494]', 'cytosol [GO:0005829]', 'dendrite [GO:0030425]', 'lamellipodium [GO:0030027]', 'membrane [GO:0016020]', 'P-body [GO:0000932]', 'synapse [GO:0045202]', 'RNA binding [GO:0003723]', 'negative regulation of translation [GO:0017148]', 'positive regulation of dendrite morphogenesis [GO:0050775]', 'positive regulation of dendritic spine morphogenesis [GO:0061003]']	RNA binding [GO:0003723]	negative regulation of translation [GO:0017148]; positive regulation of dendrite morphogenesis [GO:0050775]; positive regulation of dendritic spine morphogenesis [GO:0061003]	cell leading edge [GO:0031252]; cytoplasm [GO:0005737]; cytoplasmic stress granule [GO:0010494]; cytosol [GO:0005829]; dendrite [GO:0030425]; lamellipodium [GO:0030027]; membrane [GO:0016020]; P-body [GO:0000932]; synapse [GO:0045202]	['GO:0000932', 'GO:0003723', 'GO:0005737', 'GO:0005829', 'GO:0010494', 'GO:0016020', 'GO:0017148', 'GO:0030027', 'GO:0030425', 'GO:0031252', 'GO:0045202', 'GO:0050775', 'GO:0061003']	FALSE
1993	Q9Y3Y4	PYGO1_HUMAN	419	150	35.7995	83	3.68	31	9	20	13	18	31	14	7	15	19	9	50	53	21	14	44	22	15	2	12	PLPSSNPYLGPGYPGFGGYSTFRMPPHVPPRMSSPYCGPYSLRNQPHPFPQNPLGMGFNRPHAFNFGPHDNSSFGNPSYNNALSQNVNMPNQHFRQNPAENFSQIPPQNASQVSNPDLASNFVPGNNSNFTSPLESNHSFIPPPNTFGQA	0.04	0.01	0.01	0.01	0.09	0.08	0.04	0.01	0	0.05	0.03	0.15	0.19	0.06	0.03	0.12	0.02	0.03	0	0.04	0.79	0.93	Pygopus homolog 1	FUNCTION: Involved in signal transduction through the Wnt pathway.	SUBCELLULAR LOCATION: Nucleus {ECO:0000305}.	['nucleoplasm [GO:0005654]', 'metal ion binding [GO:0046872]', 'methylated histone binding [GO:0035064]', 'canonical Wnt signaling pathway [GO:0060070]', 'hematopoietic progenitor cell differentiation [GO:0002244]', 'kidney development [GO:0001822]', 'positive regulation of transcription by RNA polymerase II [GO:0045944]', 'protein localization to nucleus [GO:0034504]', 'spermatid nucleus differentiation [GO:0007289]']	metal ion binding [GO:0046872]; methylated histone binding [GO:0035064]	canonical Wnt signaling pathway [GO:0060070]; hematopoietic progenitor cell differentiation [GO:0002244]; kidney development [GO:0001822]; positive regulation of transcription by RNA polymerase II [GO:0045944]; protein localization to nucleus [GO:0034504]; spermatid nucleus differentiation [GO:0007289]	nucleoplasm [GO:0005654]	['GO:0001822', 'GO:0002244', 'GO:0005654', 'GO:0007289', 'GO:0034504', 'GO:0035064', 'GO:0045944', 'GO:0046872', 'GO:0060070']	FALSE
1994	Q9UH73	COE1_HUMAN	591	150	25.3807	403	3.7	43	11	18	27	26	43	15	30	24	37	19	40	41	28	31	60	37	43	3	15	RAADIAEALYSVPRNHNQLPALANTSVHAGMMGVNSFSGQLAVNVSEASQATNQGFTRNSSSVSPHGYVPSTTPQQTNYNSVTTSMNGYGSAAMSNLGGSPTFLNGSAANSPYAIVPSSPTMASSTSLPSNCSSSSGIFSFSPANMVSAV	0.12	0.01	0.01	0.01	0.03	0.07	0.02	0.02	0	0.05	0.04	0.1	0.07	0.04	0.02	0.21	0.07	0.07	0	0.03	0.26	0.39	Transcription factor COE1 (O/E-1) (OE-1) (Early B-cell factor)	FUNCTION: Key pioneer transcription factor of B-cell specification and commitment (PubMed:27807034). Recognizes variations of the palindromic sequence 5'-ATTCCCNNGGGAATT-3'. Operates in a transcription factor network to activate B-cell-specific genes and repress genes associated with alternative cell fates. For instance, positively regulates many B-cell specific genes including BCR or CD40 while repressing genes that direct cells into alternative lineages, including GATA3 and TCF7 for the T-cell lineage. In addition to its role during lymphopoiesis, controls the thermogenic gene program in adipocytes during development and in response to environmental cold (By similarity). {ECO:0000250|UniProtKB:Q07802, ECO:0000269|PubMed:27807034}.; FUNCTION: (Microbial infection) Acts as a chromatin anchor for Epstein-Barr virus EBNA2 to mediate the assembly of EBNA2 chromatin complexes in B-cells (PubMed:28968461). In addition, binds to the viral LMP1 proximal promoter and promotes its expression during latency (PubMed:26819314). {ECO:0000269|PubMed:26819314, ECO:0000269|PubMed:28968461}.	SUBCELLULAR LOCATION: Nucleus {ECO:0000305}.	['chromatin [GO:0000785]', 'nucleus [GO:0005634]', 'C2H2 zinc finger domain binding [GO:0070742]', 'DNA-binding transcription factor activity, RNA polymerase II-specific [GO:0000981]', 'metal ion binding [GO:0046872]', 'RNA polymerase II cis-regulatory region sequence-specific DNA binding [GO:0000978]', 'regulation of transcription by RNA polymerase II [GO:0006357]']	C2H2 zinc finger domain binding [GO:0070742]; DNA-binding transcription factor activity, RNA polymerase II-specific [GO:0000981]; metal ion binding [GO:0046872]; RNA polymerase II cis-regulatory region sequence-specific DNA binding [GO:0000978]	regulation of transcription by RNA polymerase II [GO:0006357]	chromatin [GO:0000785]; nucleus [GO:0005634]	['GO:0000785', 'GO:0000978', 'GO:0000981', 'GO:0005634', 'GO:0006357', 'GO:0046872', 'GO:0070742']	FALSE
1995	P11166	GTR1_HUMAN	492	150	30.4878	301	3.86	34	6	7	24	38	46	5	37	16	59	17	14	23	21	21	35	26	44	6	13	AGVQQPVYATIGSGIVNTAFTVVSLFVVERAGRRTLHLIGLAGMAGCAILMTIALALLEQLPWMSYLSIVAIFGFVAFFEVGPGPIPWFIVAELFSQGPRPAAIAVAGFSNWTSNFIVGMCFQYVEQLCGPYVFIIFTVLLVLFFIFTYF	0.11	0.02	0	0.03	0.11	0.09	0.01	0.09	0	0.1	0.03	0.02	0.05	0.04	0.03	0.05	0.05	0.11	0.02	0.03	0.08	0	Solute carrier family 2, facilitated glucose transporter member 1 (Glucose transporter type 1, erythrocyte/brain) (GLUT-1) (HepG2 glucose transporter)	FUNCTION: Facilitative glucose transporter, which is responsible for constitutive or basal glucose uptake (PubMed:18245775, PubMed:19449892, PubMed:25982116, PubMed:27078104, PubMed:10227690). Has a very broad substrate specificity; can transport a wide range of aldoses including both pentoses and hexoses (PubMed:18245775, PubMed:19449892). Most important energy carrier of the brain: present at the blood-brain barrier and assures the energy-independent, facilitative transport of glucose into the brain (PubMed:10227690). In association with BSG and NXNL1, promotes retinal cone survival by increasing glucose uptake into photoreceptors (By similarity). {ECO:0000250|UniProtKB:P46896, ECO:0000269|PubMed:10227690, ECO:0000269|PubMed:18245775, ECO:0000269|PubMed:19449892, ECO:0000269|PubMed:25982116, ECO:0000269|PubMed:27078104}.	SUBCELLULAR LOCATION: Cell membrane {ECO:0000269|PubMed:18245775, ECO:0000269|PubMed:19449892, ECO:0000269|PubMed:23219802, ECO:0000269|PubMed:24847886, ECO:0000269|PubMed:25982116, ECO:0000269|PubMed:30197081}; Multi-pass membrane protein {ECO:0000255}. Melanosome {ECO:0000269|PubMed:17081065}. Photoreceptor inner segment {ECO:0000250|UniProtKB:P17809}. Note=Localizes primarily at the cell surface (PubMed:18245775, PubMed:19449892, PubMed:23219802, PubMed:25982116, PubMed:24847886). Identified by mass spectrometry in melanosome fractions from stage I to stage IV (PubMed:17081065). {ECO:0000269|PubMed:17081065, ECO:0000269|PubMed:18245775, ECO:0000269|PubMed:19449892, ECO:0000269|PubMed:23219802, ECO:0000269|PubMed:24847886, ECO:0000269|PubMed:25982116}.	['apical plasma membrane [GO:0016324]', 'basolateral plasma membrane [GO:0016323]', 'blood microparticle [GO:0072562]', 'caveola [GO:0005901]', 'cortical actin cytoskeleton [GO:0030864]', 'cytosol [GO:0005829]', 'extracellular exosome [GO:0070062]', 'female pronucleus [GO:0001939]', 'Golgi membrane [GO:0000139]', 'integral component of plasma membrane [GO:0005887]', 'intercalated disc [GO:0014704]', 'melanosome [GO:0042470]', 'membrane [GO:0016020]', 'midbody [GO:0030496]', 'photoreceptor inner segment [GO:0001917]', 'plasma membrane [GO:0005886]', 'presynapse [GO:0098793]', 'sarcolemma [GO:0042383]', 'Z disc [GO:0030018]', 'D-glucose transmembrane transporter activity [GO:0055056]', 'dehydroascorbic acid transmembrane transporter activity [GO:0033300]', 'glucose transmembrane transporter activity [GO:0005355]', 'identical protein binding [GO:0042802]', 'kinase binding [GO:0019900]', 'long-chain fatty acid transporter activity [GO:0005324]', 'protein self-association [GO:0043621]', 'xenobiotic transmembrane transporter activity [GO:0042910]', 'cellular hyperosmotic response [GO:0071474]', 'cellular response to glucose starvation [GO:0042149]', 'cellular response to mechanical stimulus [GO:0071260]', 'central nervous system development [GO:0007417]', 'cerebral cortex development [GO:0021987]', 'female pregnancy [GO:0007565]', 'glucose import across plasma membrane [GO:0098708]', 'glucose transmembrane transport [GO:1904659]', 'L-ascorbic acid metabolic process [GO:0019852]', 'long-chain fatty acid import across plasma membrane [GO:0015911]', 'photoreceptor cell maintenance [GO:0045494]', 'protein-containing complex assembly [GO:0065003]', 'response to hypoxia [GO:0001666]', 'response to insulin [GO:0032868]', 'response to Thyroglobulin triiodothyronine [GO:1904016]', 'transport across blood-brain barrier [GO:0150104]']	dehydroascorbic acid transmembrane transporter activity [GO:0033300]; D-glucose transmembrane transporter activity [GO:0055056]; glucose transmembrane transporter activity [GO:0005355]; identical protein binding [GO:0042802]; kinase binding [GO:0019900]; long-chain fatty acid transporter activity [GO:0005324]; protein self-association [GO:0043621]; xenobiotic transmembrane transporter activity [GO:0042910]	cellular hyperosmotic response [GO:0071474]; cellular response to glucose starvation [GO:0042149]; cellular response to mechanical stimulus [GO:0071260]; central nervous system development [GO:0007417]; cerebral cortex development [GO:0021987]; female pregnancy [GO:0007565]; glucose import across plasma membrane [GO:0098708]; glucose transmembrane transport [GO:1904659]; L-ascorbic acid metabolic process [GO:0019852]; long-chain fatty acid import across plasma membrane [GO:0015911]; photoreceptor cell maintenance [GO:0045494]; protein-containing complex assembly [GO:0065003]; response to hypoxia [GO:0001666]; response to insulin [GO:0032868]; response to Thyroglobulin triiodothyronine [GO:1904016]; transport across blood-brain barrier [GO:0150104]	apical plasma membrane [GO:0016324]; basolateral plasma membrane [GO:0016323]; blood microparticle [GO:0072562]; caveola [GO:0005901]; cortical actin cytoskeleton [GO:0030864]; cytosol [GO:0005829]; extracellular exosome [GO:0070062]; female pronucleus [GO:0001939]; Golgi membrane [GO:0000139]; integral component of plasma membrane [GO:0005887]; intercalated disc [GO:0014704]; melanosome [GO:0042470]; membrane [GO:0016020]; midbody [GO:0030496]; photoreceptor inner segment [GO:0001917]; plasma membrane [GO:0005886]; presynapse [GO:0098793]; sarcolemma [GO:0042383]; Z disc [GO:0030018]	['GO:0000139', 'GO:0001666', 'GO:0001917', 'GO:0001939', 'GO:0005324', 'GO:0005355', 'GO:0005829', 'GO:0005886', 'GO:0005887', 'GO:0005901', 'GO:0007417', 'GO:0007565', 'GO:0014704', 'GO:0015911', 'GO:0016020', 'GO:0016323', 'GO:0016324', 'GO:0019852', 'GO:0019900', 'GO:0021987', 'GO:0030018', 'GO:0030496', 'GO:0030864', 'GO:0032868', 'GO:0033300', 'GO:0042149', 'GO:0042383', 'GO:0042470', 'GO:0042802', 'GO:0042910', 'GO:0043621', 'GO:0045494', 'GO:0055056', 'GO:0065003', 'GO:0070062', 'GO:0071260', 'GO:0071474', 'GO:0072562', 'GO:0098708', 'GO:0098793', 'GO:0150104', 'GO:1904016', 'GO:1904659']	FALSE
1996	O43559	FRS3_HUMAN	492	150	30.4878	91	3.97	29	13	26	30	16	40	18	9	12	44	7	24	56	25	42	40	24	22	6	9	CSRAEEIFNLLQDLMQCNSINVMEEPVIITRNSHPAELDLPRAPQPPNALGYTVSSFSNGCPGEGPRFSAPRRLSTSSLRHPSLGEESTHALIAPDEQSHTYVNTPASEDDHRRGRHCLQPLPEGQAPFLPQARGPDQRDPQVFLQPGQV	0.07	0.03	0.05	0.07	0.03	0.06	0.04	0.03	0	0.09	0.01	0.05	0.13	0.07	0.08	0.09	0.04	0.04	0	0.01	0.62	0.69	Fibroblast growth factor receptor substrate 3 (FGFR substrate 3) (FGFR-signaling adaptor SNT2) (Suc1-associated neurotrophic factor target 2) (SNT-2)	FUNCTION: Adapter protein that links FGF and NGF receptors to downstream signaling pathways. Involved in the activation of MAP kinases. Down-regulates ERK2 signaling by interfering with the phosphorylation and nuclear translocation of ERK2. {ECO:0000269|PubMed:15094036}.	SUBCELLULAR LOCATION: Membrane; Lipid-anchor.	['plasma membrane [GO:0005886]', 'fibroblast growth factor receptor binding [GO:0005104]', 'identical protein binding [GO:0042802]', 'fibroblast growth factor receptor signaling pathway [GO:0008543]', 'signal transduction [GO:0007165]']	fibroblast growth factor receptor binding [GO:0005104]; identical protein binding [GO:0042802]	fibroblast growth factor receptor signaling pathway [GO:0008543]; signal transduction [GO:0007165]	plasma membrane [GO:0005886]	['GO:0005104', 'GO:0005886', 'GO:0007165', 'GO:0008543', 'GO:0042802']	FALSE
1997	Q96PC5	MIA2_HUMAN	1412	149	10.5524	1109	3.76	72	11	89	181	62	73	24	62	96	134	27	65	105	56	58	130	61	56	13	37	DPYALDVPNTAFGREHSPYGPSPLGWPSSETRAFLSPPTLLEGPLRLSPLLPGGGGRGSRGPGNPLDHQITNERGESSCDRLTDPHRAPSDTGSLSPPWDQDRRMMFPPPGQSYPDSALPPQRQDRFCSNSGRLSGPAELRSFNMPSLD	0.04	0.01	0.07	0.04	0.03	0.11	0.02	0.01	0	0.11	0.02	0.03	0.17	0.03	0.09	0.13	0.04	0.01	0.01	0.02	0.45	0.93	Melanoma inhibitory activity protein 2 (MIA protein 2) (CTAGE family member 5 ER export factor) (Cutaneous T-cell lymphoma-associated antigen 5) (Meningioma-expressed antigen 6/11)	FUNCTION: Plays a role in the transport of cargos that are too large to fit into COPII-coated vesicles and require specific mechanisms to be incorporated into membrane-bound carriers and exported from the endoplasmic reticulum (PubMed:27138255, PubMed:21525241, PubMed:25202031, PubMed:27170179). Plays a role in the secretion of lipoproteins, pre-chylomicrons and pre-VLDLs, by participating in their export from the endoplasmic reticulum (PubMed:27138255). Thereby, may play a role in cholesterol and triglyceride homeostasis (By similarity). Required for collagen VII (COL7A1) secretion by loading COL7A1 into transport carriers and recruiting PREB/SEC12 at the endoplasmic reticulum exit sites (PubMed:21525241, PubMed:25202031, PubMed:27170179). {ECO:0000250|UniProtKB:Q91ZV0, ECO:0000269|PubMed:21525241, ECO:0000269|PubMed:25202031, ECO:0000269|PubMed:27138255, ECO:0000269|PubMed:27170179}.	SUBCELLULAR LOCATION: Endoplasmic reticulum membrane {ECO:0000269|PubMed:21525241, ECO:0000269|PubMed:21807889, ECO:0000269|PubMed:25202031, ECO:0000269|PubMed:28442536}; Single-pass membrane protein {ECO:0000269|PubMed:21807889}. Note=Localizes to endoplasmic reticulum exit sites (ERES), also known as transitional endoplasmic reticulum (tER). {ECO:0000269|PubMed:21525241, ECO:0000269|PubMed:21807889, ECO:0000269|PubMed:25202031, ECO:0000269|PubMed:28442536}.	['endoplasmic reticulum [GO:0005783]', 'endoplasmic reticulum exit site [GO:0070971]', 'endoplasmic reticulum membrane [GO:0005789]', 'integral component of membrane [GO:0016021]', 'membrane [GO:0016020]', 'cargo receptor activity [GO:0038024]', 'enzyme activator activity [GO:0008047]', 'endoplasmic reticulum to Golgi vesicle-mediated transport [GO:0006888]', 'lipoprotein transport [GO:0042953]', 'protein exit from endoplasmic reticulum [GO:0032527]', 'protein localization to endoplasmic reticulum exit site [GO:0070973]', 'protein secretion [GO:0009306]', 'vesicle cargo loading [GO:0035459]']	cargo receptor activity [GO:0038024]; enzyme activator activity [GO:0008047]	endoplasmic reticulum to Golgi vesicle-mediated transport [GO:0006888]; lipoprotein transport [GO:0042953]; protein exit from endoplasmic reticulum [GO:0032527]; protein localization to endoplasmic reticulum exit site [GO:0070973]; protein secretion [GO:0009306]; vesicle cargo loading [GO:0035459]	endoplasmic reticulum [GO:0005783]; endoplasmic reticulum exit site [GO:0070971]; endoplasmic reticulum membrane [GO:0005789]; integral component of membrane [GO:0016021]; membrane [GO:0016020]	['GO:0005783', 'GO:0005789', 'GO:0006888', 'GO:0008047', 'GO:0009306', 'GO:0016020', 'GO:0016021', 'GO:0032527', 'GO:0035459', 'GO:0038024', 'GO:0042953', 'GO:0070971', 'GO:0070973']	FALSE
1998	Q96PH1	NOX5_HUMAN	765	149	19.4771	272	3.96	62	17	30	40	46	54	27	38	37	93	18	17	34	38	45	55	40	37	21	16	GCGQCLNFDCSFIAVLMLRRCLTWLRATWLAQVLPLDQNIQFHQLMGYVVVGLSLVHTVAHTVNFVLQAQAEASPFQFWELLLTTRPGIGWVHGSASPTGVALLLLLLLMFICSSSCIRRSGHFEVFYWTHLSYLLVWLLLIFHGPNFW	0.06	0.04	0.01	0.02	0.07	0.07	0.05	0.04	0	0.19	0.02	0.03	0.03	0.05	0.04	0.07	0.05	0.09	0.05	0.02			NADPH oxidase 5 (EC 1.6.3.-)	FUNCTION: Calcium-dependent NADPH oxidase that generates superoxide. Also functions as a calcium-dependent proton channel and may regulate redox-dependent processes in lymphocytes and spermatozoa. May play a role in cell growth and apoptosis. Isoform v2 and isoform v5 are involved in endothelial generation of reactive oxygen species (ROS), proliferation and angiogenesis and contribute to endothelial response to thrombin. {ECO:0000269|PubMed:11483596, ECO:0000269|PubMed:12686516, ECO:0000269|PubMed:17275676}.	SUBCELLULAR LOCATION: Membrane {ECO:0000305}; Multi-pass membrane protein {ECO:0000305}.; SUBCELLULAR LOCATION: [Isoform v2]: Endoplasmic reticulum.; SUBCELLULAR LOCATION: [Isoform v5]: Endoplasmic reticulum.	['endoplasmic reticulum [GO:0005783]', 'endoplasmic reticulum membrane [GO:0005789]', 'integral component of membrane [GO:0016021]', 'plasma membrane [GO:0005886]', 'calcium ion binding [GO:0005509]', 'ferric-chelate reductase activity [GO:0000293]', 'flavin adenine dinucleotide binding [GO:0050660]', 'heme binding [GO:0020037]', 'NADP binding [GO:0050661]', 'proton channel activity [GO:0015252]', 'superoxide-generating NAD(P)H oxidase activity [GO:0016175]', 'angiogenesis [GO:0001525]', 'apoptotic process [GO:0006915]', 'cytoskeleton-dependent cytokinesis [GO:0061640]', 'endothelial cell proliferation [GO:0001935]', 'positive regulation of cytokine production [GO:0001819]', 'positive regulation of reactive oxygen species metabolic process [GO:2000379]', 'proton transmembrane transport [GO:1902600]', 'reductive iron assimilation [GO:0033215]', 'regulation of fusion of sperm to egg plasma membrane [GO:0043012]', 'superoxide anion generation [GO:0042554]']	calcium ion binding [GO:0005509]; ferric-chelate reductase activity [GO:0000293]; flavin adenine dinucleotide binding [GO:0050660]; heme binding [GO:0020037]; NADP binding [GO:0050661]; proton channel activity [GO:0015252]; superoxide-generating NAD(P)H oxidase activity [GO:0016175]	angiogenesis [GO:0001525]; apoptotic process [GO:0006915]; cytoskeleton-dependent cytokinesis [GO:0061640]; endothelial cell proliferation [GO:0001935]; positive regulation of cytokine production [GO:0001819]; positive regulation of reactive oxygen species metabolic process [GO:2000379]; proton transmembrane transport [GO:1902600]; reductive iron assimilation [GO:0033215]; regulation of fusion of sperm to egg plasma membrane [GO:0043012]; superoxide anion generation [GO:0042554]	endoplasmic reticulum [GO:0005783]; endoplasmic reticulum membrane [GO:0005789]; integral component of membrane [GO:0016021]; plasma membrane [GO:0005886]	['GO:0000293', 'GO:0001525', 'GO:0001819', 'GO:0001935', 'GO:0005509', 'GO:0005783', 'GO:0005789', 'GO:0005886', 'GO:0006915', 'GO:0015252', 'GO:0016021', 'GO:0016175', 'GO:0020037', 'GO:0033215', 'GO:0042554', 'GO:0043012', 'GO:0050660', 'GO:0050661', 'GO:0061640', 'GO:1902600', 'GO:2000379']	FALSE
1999	P56975	NRG3_HUMAN	720	149	20.6944	124	3.33	60	18	25	45	24	41	13	33	33	49	13	16	56	34	39	97	61	40	7	16	AMETTTTTTSTTSPATPSAGGAASSRTPNRISTRLTTITRAPTRFPGHRVPIRASPRSTTARNTAAPATVPSTTAPFFSSSTLGSRPPVPGTPSTQAMPSWPTAAYATSSYLHDSTPSWTLSPFQDAASSSSSSSSSATTTTPETSTSP	0.13	0	0.01	0.01	0.03	0.03	0.01	0.02	0	0.03	0.01	0.01	0.13	0.01	0.07	0.21	0.23	0.02	0.01	0.01			Pro-neuregulin-3, membrane-bound isoform (Pro-NRG3) [Cleaved into: Neuregulin-3 (NRG-3)]	FUNCTION: Direct ligand for the ERBB4 tyrosine kinase receptor. Binding results in ligand-stimulated tyrosine phosphorylation and activation of the receptor. Does not bind to the EGF receptor, ERBB2 or ERBB3 receptors. May be a survival factor for oligodendrocytes. {ECO:0000269|PubMed:16478787, ECO:0000269|PubMed:9275162}.	SUBCELLULAR LOCATION: [Pro-neuregulin-3, membrane-bound isoform]: Cell membrane {ECO:0000250}; Single-pass type I membrane protein {ECO:0000250}. Note=Does not seem to be active. {ECO:0000250}.; SUBCELLULAR LOCATION: [Neuregulin-3]: Secreted {ECO:0000250}.; SUBCELLULAR LOCATION: [Isoform 3]: Cell membrane; Single-pass type I membrane protein. Note=Isoform 3 is also proteolytically released as a soluble form.	['extracellular region [GO:0005576]', 'extracellular space [GO:0005615]', 'glutamatergic synapse [GO:0098978]', 'integral component of plasma membrane [GO:0005887]', 'chemorepellent activity [GO:0045499]', 'growth factor activity [GO:0008083]', 'receptor tyrosine kinase binding [GO:0030971]', 'signaling receptor binding [GO:0005102]', 'transmembrane receptor protein tyrosine kinase activator activity [GO:0030297]', 'animal organ development [GO:0048513]', 'chemorepulsion involved in interneuron migration from the subpallium to the cortex [GO:0021842]', 'intracellular signal transduction [GO:0035556]', 'mammary placode formation [GO:0060596]', 'modulation of chemical synaptic transmission [GO:0050804]', 'negative regulation of neuron migration [GO:2001223]', 'pattern specification process [GO:0007389]', 'regulation of cell growth [GO:0001558]']	chemorepellent activity [GO:0045499]; growth factor activity [GO:0008083]; receptor tyrosine kinase binding [GO:0030971]; signaling receptor binding [GO:0005102]; transmembrane receptor protein tyrosine kinase activator activity [GO:0030297]	animal organ development [GO:0048513]; chemorepulsion involved in interneuron migration from the subpallium to the cortex [GO:0021842]; intracellular signal transduction [GO:0035556]; mammary placode formation [GO:0060596]; modulation of chemical synaptic transmission [GO:0050804]; negative regulation of neuron migration [GO:2001223]; pattern specification process [GO:0007389]; regulation of cell growth [GO:0001558]	extracellular region [GO:0005576]; extracellular space [GO:0005615]; glutamatergic synapse [GO:0098978]; integral component of plasma membrane [GO:0005887]	['GO:0001558', 'GO:0005102', 'GO:0005576', 'GO:0005615', 'GO:0005887', 'GO:0007389', 'GO:0008083', 'GO:0021842', 'GO:0030297', 'GO:0030971', 'GO:0035556', 'GO:0045499', 'GO:0048513', 'GO:0050804', 'GO:0060596', 'GO:0098978', 'GO:2001223']	FALSE
2000	Q7Z6I6	RHG30_HUMAN	1101	149	13.5332	327	3.64	94	20	57	138	21	114	18	26	48	92	16	19	92	50	74	107	27	61	9	18	SMDSLSAAAGASDEPEGLVGPSSPRPSPLLPESLENDSIEAAEGEQEPEAEALGGTNSEPGTPRAGRSAIRAGGSSRAERCAGVHISDPYNVNLPLHITSILSVPPNIISNVSLARLTRGLECPALQHRPSPASGPGPGPGLGPGPPDE	0.11	0.01	0.03	0.09	0	0.12	0.02	0.05	0	0.09	0.01	0.04	0.15	0.01	0.06	0.13	0.03	0.03	0	0.01	0.66	0.74	Rho GTPase-activating protein 30 (Rho-type GTPase-activating protein 30)	FUNCTION: GTPase-activating protein (GAP) for RAC1 and RHOA, but not for CDC42. {ECO:0000269|PubMed:21565175}.	SUBCELLULAR LOCATION: Cytoplasmic vesicle {ECO:0000269|PubMed:21565175}.	['cytoplasmic vesicle [GO:0031410]', 'cytosol [GO:0005829]', 'intracellular membrane-bounded organelle [GO:0043231]', 'GTPase activator activity [GO:0005096]', 'regulation of small GTPase mediated signal transduction [GO:0051056]', 'small GTPase mediated signal transduction [GO:0007264]']	GTPase activator activity [GO:0005096]	regulation of small GTPase mediated signal transduction [GO:0051056]; small GTPase mediated signal transduction [GO:0007264]	cytoplasmic vesicle [GO:0031410]; cytosol [GO:0005829]; intracellular membrane-bounded organelle [GO:0043231]	['GO:0005096', 'GO:0005829', 'GO:0007264', 'GO:0031410', 'GO:0043231', 'GO:0051056']	FALSE
2001	Q96QS3	ARX_HUMAN	562	149	26.5125	389	3.34	107	7	24	50	14	46	10	7	20	57	4	4	61	16	35	43	29	16	4	8	AGAQTHPPGLPFPGPLSATHPLSPYLDASPFPPHHPALDSAWTAAAAAAAAAFPSLPPPPGSASLPPSGAPLGLSTFLGAAVFRHPAFISPAFGRLFSTMAPLTSASTAAALLRQPTPAVEGAVASGALADPATAAADRRASSIAALRL	0.26	0	0.03	0.01	0.05	0.07	0.03	0.01	0	0.11	0.01	0	0.17	0.01	0.04	0.11	0.06	0.02	0.01	0.01	0.59	0.31	Homeobox protein ARX (Aristaless-related homeobox)	FUNCTION: Transcription factor required for normal brain development. May be important for maintenance of specific neuronal subtypes in the cerebral cortex and axonal guidance in the floor plate.	SUBCELLULAR LOCATION: Nucleus {ECO:0000255|PROSITE-ProRule:PRU00108, ECO:0000255|PROSITE-ProRule:PRU00138}.	['chromatin [GO:0000785]', 'nucleus [GO:0005634]', 'chromatin binding [GO:0003682]', 'DNA-binding transcription factor activity, RNA polymerase II-specific [GO:0000981]', 'DNA-binding transcription repressor activity, RNA polymerase II-specific [GO:0001227]', 'RNA polymerase II cis-regulatory region sequence-specific DNA binding [GO:0000978]', 'RNA polymerase II transcription regulatory region sequence-specific DNA binding [GO:0000977]', 'sequence-specific double-stranded DNA binding [GO:1990837]', 'axon guidance [GO:0007411]', 'cell proliferation in forebrain [GO:0021846]', 'cerebral cortex GABAergic interneuron migration [GO:0021853]', 'cerebral cortex tangential migration [GO:0021800]', 'embryonic olfactory bulb interneuron precursor migration [GO:0021831]', 'enteric nervous system development [GO:0048484]', 'epithelial cell fate commitment [GO:0072148]', 'globus pallidus development [GO:0021759]', 'lipid digestion [GO:0044241]', 'positive regulation of gene expression [GO:0010628]', 'positive regulation of organ growth [GO:0046622]', 'regulation of cell population proliferation [GO:0042127]', 'regulation of transcription by RNA polymerase II [GO:0006357]']	chromatin binding [GO:0003682]; DNA-binding transcription factor activity, RNA polymerase II-specific [GO:0000981]; DNA-binding transcription repressor activity, RNA polymerase II-specific [GO:0001227]; RNA polymerase II cis-regulatory region sequence-specific DNA binding [GO:0000978]; RNA polymerase II transcription regulatory region sequence-specific DNA binding [GO:0000977]; sequence-specific double-stranded DNA binding [GO:1990837]	axon guidance [GO:0007411]; cell proliferation in forebrain [GO:0021846]; cerebral cortex GABAergic interneuron migration [GO:0021853]; cerebral cortex tangential migration [GO:0021800]; embryonic olfactory bulb interneuron precursor migration [GO:0021831]; enteric nervous system development [GO:0048484]; epithelial cell fate commitment [GO:0072148]; globus pallidus development [GO:0021759]; lipid digestion [GO:0044241]; positive regulation of gene expression [GO:0010628]; positive regulation of organ growth [GO:0046622]; regulation of cell population proliferation [GO:0042127]; regulation of transcription by RNA polymerase II [GO:0006357]	chromatin [GO:0000785]; nucleus [GO:0005634]	['GO:0000785', 'GO:0000977', 'GO:0000978', 'GO:0000981', 'GO:0001227', 'GO:0003682', 'GO:0005634', 'GO:0006357', 'GO:0007411', 'GO:0010628', 'GO:0021759', 'GO:0021800', 'GO:0021831', 'GO:0021846', 'GO:0021853', 'GO:0042127', 'GO:0044241', 'GO:0046622', 'GO:0048484', 'GO:0072148', 'GO:1990837']	FALSE
2002	P18827	SDC1_HUMAN	310	149	48.0645	101	3.63	37	2	16	27	6	30	7	5	9	28	4	5	27	20	11	23	33	13	3	4	EGEAVVLPEVEPGLTAREQEATPRPRETTQLPTTHLASTTTATTAQEPATSHPHRDMQPGHHETSTPAGPSQADLHTPHTEDGGPSATERAAEDGASSQLPAAEGSGEQDFTFETSGENTAVVAVEPDRRNQSPVDQGATGASQGLLDR	0.13	0	0.05	0.11	0.01	0.09	0.05	0	0	0.05	0.01	0.01	0.1	0.07	0.05	0.07	0.14	0.05	0	0	0.81	0.99	Syndecan-1 (SYND1) (CD antigen CD138)	FUNCTION: Cell surface proteoglycan that bears both heparan sulfate and chondroitin sulfate and that links the cytoskeleton to the interstitial matrix. Regulates exosome biogenesis in concert with SDCBP and PDCD6IP (PubMed:22660413). {ECO:0000269|PubMed:22660413}.	SUBCELLULAR LOCATION: Membrane {ECO:0000255}; Single-pass type I membrane protein {ECO:0000255}. Secreted {ECO:0000269|PubMed:9169435}. Secreted, extracellular exosome {ECO:0000269|PubMed:22660413}. Note=Shedding of the ectodomain produces a soluble form. {ECO:0000269|PubMed:9169435}.	['cell surface [GO:0009986]', 'external side of plasma membrane [GO:0009897]', 'extracellular exosome [GO:0070062]', 'Golgi lumen [GO:0005796]', 'integral component of plasma membrane [GO:0005887]', 'lysosomal lumen [GO:0043202]', 'plasma membrane [GO:0005886]', 'protein-containing complex [GO:0032991]', 'identical protein binding [GO:0042802]', 'protein C-terminus binding [GO:0008022]', 'canonical Wnt signaling pathway [GO:0060070]', 'cell migration [GO:0016477]', 'inflammatory response [GO:0006954]', 'myoblast development [GO:0048627]', 'odontogenesis [GO:0042476]', 'positive regulation of exosomal secretion [GO:1903543]', 'positive regulation of extracellular exosome assembly [GO:1903553]', 'response to calcium ion [GO:0051592]', 'response to cAMP [GO:0051591]', 'response to glucocorticoid [GO:0051384]', 'response to hydrogen peroxide [GO:0042542]', 'response to toxic substance [GO:0009636]', 'Sertoli cell development [GO:0060009]', 'striated muscle cell development [GO:0055002]', 'ureteric bud development [GO:0001657]', 'wound healing [GO:0042060]']	identical protein binding [GO:0042802]; protein C-terminus binding [GO:0008022]	canonical Wnt signaling pathway [GO:0060070]; cell migration [GO:0016477]; inflammatory response [GO:0006954]; myoblast development [GO:0048627]; odontogenesis [GO:0042476]; positive regulation of exosomal secretion [GO:1903543]; positive regulation of extracellular exosome assembly [GO:1903553]; response to calcium ion [GO:0051592]; response to cAMP [GO:0051591]; response to glucocorticoid [GO:0051384]; response to hydrogen peroxide [GO:0042542]; response to toxic substance [GO:0009636]; Sertoli cell development [GO:0060009]; striated muscle cell development [GO:0055002]; ureteric bud development [GO:0001657]; wound healing [GO:0042060]	cell surface [GO:0009986]; external side of plasma membrane [GO:0009897]; extracellular exosome [GO:0070062]; Golgi lumen [GO:0005796]; integral component of plasma membrane [GO:0005887]; lysosomal lumen [GO:0043202]; plasma membrane [GO:0005886]; protein-containing complex [GO:0032991]	['GO:0001657', 'GO:0005796', 'GO:0005886', 'GO:0005887', 'GO:0006954', 'GO:0008022', 'GO:0009636', 'GO:0009897', 'GO:0009986', 'GO:0016477', 'GO:0032991', 'GO:0042060', 'GO:0042476', 'GO:0042542', 'GO:0042802', 'GO:0043202', 'GO:0048627', 'GO:0051384', 'GO:0051591', 'GO:0051592', 'GO:0055002', 'GO:0060009', 'GO:0060070', 'GO:0070062', 'GO:1903543', 'GO:1903553']	FALSE
2003	Q7Z429	LFG1_HUMAN	371	149	40.1617	6	3.07	19	6	11	11	24	31	4	20	7	30	8	13	49	25	9	25	17	29	3	30	SFLVSGDNYPPPNPGYPGGPQPPMPPYAQPPYPGAPYPQPPFQPSPYGQPGYPHGPSPYPQGGYPQGPYPQGGYPQGPYPQEGYPQGPYPQGGYPQGPYPQSPFPPNPYGQPQVFPGQDPDSPQHGNYQEEGPPSYYDNQDFPATNWDD	0.02	0	0.05	0.02	0.03	0.15	0.01	0	0	0.01	0.01	0.04	0.32	0.13	0	0.05	0.01	0.01	0.01	0.13	0.4	0.95	Protein lifeguard 1 (Glutamate [NMDA] receptor-associated protein 1) (NMDA receptor glutamate-binding subunit) (Putative MAPK-activating protein PM02) (Transmembrane BAX inhibitor motif-containing protein 3)	FUNCTION: Potential apoptotic regulator.	SUBCELLULAR LOCATION: Membrane {ECO:0000305}; Multi-pass membrane protein {ECO:0000305}.	['endoplasmic reticulum [GO:0005783]', 'Golgi apparatus [GO:0005794]', 'integral component of membrane [GO:0016021]', 'transmembrane transporter binding [GO:0044325]', 'endoplasmic reticulum calcium ion homeostasis [GO:0032469]', 'negative regulation of endoplasmic reticulum stress-induced intrinsic apoptotic signaling pathway [GO:1902236]']	transmembrane transporter binding [GO:0044325]	endoplasmic reticulum calcium ion homeostasis [GO:0032469]; negative regulation of endoplasmic reticulum stress-induced intrinsic apoptotic signaling pathway [GO:1902236]	endoplasmic reticulum [GO:0005783]; Golgi apparatus [GO:0005794]; integral component of membrane [GO:0016021]	['GO:0005783', 'GO:0005794', 'GO:0016021', 'GO:0032469', 'GO:0044325', 'GO:1902236']	FALSE
2004	P52594	AGFG1_HUMAN	562	149	26.5125	374	3.36	72	5	20	12	43	45	11	7	26	24	8	28	43	39	11	82	45	32	2	7	YAALAELDSVFSSAATSSNAYTSTSNASSNVFGTVPVVASAQTQPASSSVPAPFGATPSTNPFVAAAGPSVASSTNPFQTNARGATAATFGTASMSMPTGFGTPAPYSLPTSFSGSFQQPAFPAQAAFPQQTAFSQQPNGAGFAAFGQT	0.2	0	0.01	0.01	0.09	0.07	0	0	0	0.02	0.01	0.05	0.11	0.07	0.01	0.16	0.11	0.05	0	0.02	0.42	0.4	Arf-GAP domain and FG repeat-containing protein 1 (HIV-1 Rev-binding protein) (Nucleoporin-like protein RIP) (Rev-interacting protein) (Rev/Rex activation domain-binding protein)	FUNCTION: Required for vesicle docking or fusion during acrosome biogenesis (By similarity). May play a role in RNA trafficking or localization. In case of infection by HIV-1, acts as a cofactor for viral Rev and promotes movement of Rev-responsive element-containing RNAs from the nuclear periphery to the cytoplasm. This step is essential for HIV-1 replication. {ECO:0000250, ECO:0000269|PubMed:10613896, ECO:0000269|PubMed:14701878, ECO:0000269|PubMed:15749819}.	SUBCELLULAR LOCATION: Nucleus {ECO:0000269|PubMed:10613896, ECO:0000269|PubMed:7634337}. Cytoplasmic vesicle {ECO:0000269|PubMed:10613896}.	['cytoplasmic vesicle [GO:0031410]', 'cytosol [GO:0005829]', 'intracellular membrane-bounded organelle [GO:0043231]', 'nuclear pore [GO:0005643]', 'DNA binding [GO:0003677]', 'GTPase activator activity [GO:0005096]', 'metal ion binding [GO:0046872]', 'RNA binding [GO:0003723]', 'cell differentiation [GO:0030154]', 'mRNA export from nucleus [GO:0006406]', 'spermatogenesis [GO:0007283]']	DNA binding [GO:0003677]; GTPase activator activity [GO:0005096]; metal ion binding [GO:0046872]; RNA binding [GO:0003723]	cell differentiation [GO:0030154]; mRNA export from nucleus [GO:0006406]; spermatogenesis [GO:0007283]	cytoplasmic vesicle [GO:0031410]; cytosol [GO:0005829]; intracellular membrane-bounded organelle [GO:0043231]; nuclear pore [GO:0005643]	['GO:0003677', 'GO:0003723', 'GO:0005096', 'GO:0005643', 'GO:0005829', 'GO:0006406', 'GO:0007283', 'GO:0030154', 'GO:0031410', 'GO:0043231', 'GO:0046872']	FALSE
2005	Q7RTY1	MOT9_HUMAN	509	149	29.2731	51	3.77	38	14	17	19	33	48	3	35	32	72	10	16	23	10	8	36	28	32	11	24	TAWVGSLASGVGLLASPVCSLCVSSFGARPVTIFSGFMVAGGLMLSSFAPNIYFLFFSYGIVVGLGCGLLYTATVTITCQYFDDRRGLALGLISTGSSVGLFIYAALQRMLVEFYGLDGCLLIVGALALNILACGSLMRPLQSSDCPLP	0.09	0.05	0.03	0.01	0.07	0.13	0	0.05	0	0.17	0.03	0.01	0.04	0.02	0.03	0.11	0.05	0.08	0.01	0.04	0.05	0	Monocarboxylate transporter 9 (MCT 9) (Solute carrier family 16 member 9)	FUNCTION: Proton-linked monocarboxylate transporter. May catalyze the transport of monocarboxylates across the plasma membrane. {ECO:0000250}.	SUBCELLULAR LOCATION: Cell membrane {ECO:0000250}; Multi-pass membrane protein {ECO:0000250}.	['integral component of membrane [GO:0016021]', 'integral component of plasma membrane [GO:0005887]', 'monocarboxylic acid transmembrane transporter activity [GO:0008028]', 'symporter activity [GO:0015293]', 'monocarboxylic acid transport [GO:0015718]', 'urate metabolic process [GO:0046415]']	monocarboxylic acid transmembrane transporter activity [GO:0008028]; symporter activity [GO:0015293]	monocarboxylic acid transport [GO:0015718]; urate metabolic process [GO:0046415]	integral component of membrane [GO:0016021]; integral component of plasma membrane [GO:0005887]	['GO:0005887', 'GO:0008028', 'GO:0015293', 'GO:0015718', 'GO:0016021', 'GO:0046415']	FALSE
2006	Q9GZX3	CHST6_HUMAN	395	149	37.7215	1	3.9	44	8	13	17	18	20	11	8	6	54	4	12	25	13	40	34	17	33	10	8	MWLPRVSSTAVTALLLAQTFLLLFLVSRPGPSSPAGGEARVHVLVLSSWRSGSSFVGQLFNQHPDVFYLMEPAWHVWTTLSQGSAATLHMAVRDLVRSVFLCDMDVFDAYLPWRRNLSDLFQWAVSRALCSPPACSAFPRGAISSEAVC	0.11	0.03	0.04	0.02	0.06	0.05	0.03	0.01	0	0.13	0.03	0.01	0.07	0.03	0.07	0.13	0.04	0.1	0.04	0.01	0.08	0.09	Carbohydrate sulfotransferase 6 (Corneal N-acetylglucosamine-6-O-sulfotransferase) (C-GlcNAc6ST) (hCGn6ST) (EC 2.8.2.21) (Galactose/N-acetylglucosamine/N-acetylglucosamine 6-O-sulfotransferase 4-beta) (GST4-beta) (N-acetylglucosamine 6-O-sulfotransferase 5) (GlcNAc6ST-5) (Gn6st-5)	FUNCTION: Sulfotransferase that utilizes 3'-phospho-5'-adenylyl sulfate (PAPS) as sulfonate donor to catalyze the transfer of sulfate to position 6 of non-reducing N-acetylglucosamine (GlcNAc) residues of keratan (PubMed:11352640, PubMed:11278593, PubMed:12218059, PubMed:17690104). Cooperates with B4GALT4 galactosyltransferase and B3GNT7 N-acetylglucosaminyltransferase to construct and elongate the sulfated disaccharide unit [->3Galbeta1->4(6-sulfoGlcNAcbeta)1->] within keratan sulfate polymer. Involved in biosynthesis of keratan sulfate in cornea, with an impact on proteoglycan fibril organization and corneal transparency (PubMed:17690104, PubMed:11278593, PubMed:12218059). Involved in sulfation of endothelial mucins such as GLYCAM1 (PubMed:11352640). {ECO:0000269|PubMed:11278593, ECO:0000269|PubMed:11352640, ECO:0000269|PubMed:12218059, ECO:0000269|PubMed:17690104}.	SUBCELLULAR LOCATION: Golgi apparatus membrane {ECO:0000250}; Single-pass type II membrane protein {ECO:0000250}.	['Golgi apparatus [GO:0005794]', 'Golgi membrane [GO:0000139]', 'integral component of membrane [GO:0016021]', 'trans-Golgi network [GO:0005802]', 'N-acetylglucosamine 6-O-sulfotransferase activity [GO:0001517]', 'carbohydrate metabolic process [GO:0005975]', 'keratan sulfate biosynthetic process [GO:0018146]', 'N-acetylglucosamine metabolic process [GO:0006044]', 'sulfur compound metabolic process [GO:0006790]']	N-acetylglucosamine 6-O-sulfotransferase activity [GO:0001517]	carbohydrate metabolic process [GO:0005975]; keratan sulfate biosynthetic process [GO:0018146]; N-acetylglucosamine metabolic process [GO:0006044]; sulfur compound metabolic process [GO:0006790]	Golgi apparatus [GO:0005794]; Golgi membrane [GO:0000139]; integral component of membrane [GO:0016021]; trans-Golgi network [GO:0005802]	['GO:0000139', 'GO:0001517', 'GO:0005794', 'GO:0005802', 'GO:0005975', 'GO:0006044', 'GO:0006790', 'GO:0016021', 'GO:0018146']	FALSE
2007	Q93015	NAA80_HUMAN	286	149	52.0979	22	3.82	21	5	9	18	9	15	9	5	6	42	5	6	43	13	22	18	20	15	2	3	LPLDSTCQPEMTFNPGPTELTLDPEHQPEETPAPSLAELTLEPVHRRPELLDACADLINDQWPRSRTSRLHSLGQSSDAFPLCLMLLSPHPTLEAAPVVVGHARLSRVLNQPQSLLVETVVVARALRGRGFGRRLMEGLEVFARARGFR	0.08	0.02	0.04	0.08	0.03	0.05	0.03	0.01	0	0.16	0.02	0.02	0.11	0.04	0.1	0.07	0.06	0.07	0.01	0	0.43	0.28	N-alpha-acetyltransferase 80 (HsNAAA80) (EC 2.3.1.-) (N-acetyltransferase 6) (Protein fusion-2) (Protein fus-2)	FUNCTION: N-alpha-acetyltransferase that specifically mediates the acetylation of the acidic amino terminus of processed forms of beta- and gamma-actin (ACTB and ACTG, respectively) (PubMed:30028079, PubMed:29581253). N-terminal acetylation of processed beta- and gamma-actin regulates actin filament depolymerization and elongation (PubMed:29581253). In vivo, preferentially displays N-terminal acetyltransferase activity towards acid N-terminal sequences starting with Asp-Asp-Asp and Glu-Glu-Glu (PubMed:30028079, PubMed:29581253). In vitro, shows high activity towards Met-Asp-Glu-Leu and Met-Asp-Asp-Asp (PubMed:10644992, PubMed:29581307). May act as a tumor suppressor (PubMed:10644992). {ECO:0000269|PubMed:10644992, ECO:0000269|PubMed:29581253, ECO:0000269|PubMed:29581307, ECO:0000269|PubMed:30028079}.	SUBCELLULAR LOCATION: Cytoplasm, cytosol {ECO:0000269|PubMed:10644992, ECO:0000269|PubMed:30028079}.	['cytoplasm [GO:0005737]', 'cytosol [GO:0005829]', 'acetyl-CoA binding [GO:1905502]', 'N-acetyltransferase activity [GO:0008080]', 'peptide alpha-N-acetyltransferase activity [GO:0004596]', 'actin modification [GO:0030047]', 'N-terminal peptidyl-aspartic acid acetylation [GO:0017190]', 'N-terminal peptidyl-glutamic acid acetylation [GO:0018002]', 'protein acetylation [GO:0006473]', 'regulation of actin polymerization or depolymerization [GO:0008064]']	acetyl-CoA binding [GO:1905502]; N-acetyltransferase activity [GO:0008080]; peptide alpha-N-acetyltransferase activity [GO:0004596]	actin modification [GO:0030047]; N-terminal peptidyl-aspartic acid acetylation [GO:0017190]; N-terminal peptidyl-glutamic acid acetylation [GO:0018002]; protein acetylation [GO:0006473]; regulation of actin polymerization or depolymerization [GO:0008064]	cytoplasm [GO:0005737]; cytosol [GO:0005829]	['GO:0004596', 'GO:0005737', 'GO:0005829', 'GO:0006473', 'GO:0008064', 'GO:0008080', 'GO:0017190', 'GO:0018002', 'GO:0030047', 'GO:1905502']	FALSE
2008	Q00839	HNRPU_HUMAN	825	149	18.0606	32	3.24	61	13	40	88	31	112	13	20	70	46	19	42	42	48	45	40	27	35	6	27	AELMERLQAALDDEEAGGRPAMEPGNGSLDLGGDSAGRSGAGLEQEAAAGGDEEEEEEEEEEEGISALDGDQMELGEENGAAGAADSGPMEEEEAASEDENGDDQGFQEGEDELGDEEEGAGDENGHGEQQPQPPATQQQQPQQQRGAA	0.14	0	0.09	0.23	0.01	0.17	0.01	0.01	0	0.06	0.03	0.03	0.05	0.1	0.03	0.04	0.01	0	0	0	0.56	1	Heterogeneous nuclear ribonucleoprotein U (hnRNP U) (GRIP120) (Nuclear p120 ribonucleoprotein) (Scaffold-attachment factor A) (SAF-A) (p120) (pp120)	FUNCTION: DNA- and RNA-binding protein involved in several cellular processes such as nuclear chromatin organization, telomere-length regulation, transcription, mRNA alternative splicing and stability, Xist-mediated transcriptional silencing and mitotic cell progression (PubMed:10490622, PubMed:18082603, PubMed:19029303, PubMed:22325991, PubMed:25986610, PubMed:28622508). Plays a role in the regulation of interphase large-scale gene-rich chromatin organization through chromatin-associated RNAs (caRNAs) in a transcription-dependent manner, and thereby maintains genomic stability (PubMed:1324173, PubMed:8174554, PubMed:28622508). Required for the localization of the long non-coding Xist RNA on the inactive chromosome X (Xi) and the subsequent initiation and maintenance of X-linked transcriptional gene silencing during X-inactivation (By similarity). Plays a role as a RNA polymerase II (Pol II) holoenzyme transcription regulator (PubMed:8174554, PubMed:9353307, PubMed:10490622, PubMed:15711563, PubMed:19617346, PubMed:23811339). Promotes transcription initiation by direct association with the core-TFIIH basal transcription factor complex for the assembly of a functional pre-initiation complex with Pol II in a actin-dependent manner (PubMed:10490622, PubMed:15711563). Blocks Pol II transcription elongation activity by inhibiting the C-terminal domain (CTD) phosphorylation of Pol II and dissociates from Pol II pre-initiation complex prior to productive transcription elongation (PubMed:10490622). Positively regulates CBX5-induced transcriptional gene silencing and retention of CBX5 in the nucleus (PubMed:19617346). Negatively regulates glucocorticoid-mediated transcriptional activation (PubMed:9353307). Key regulator of transcription initiation and elongation in embryonic stem cells upon leukemia inhibitory factor (LIF) signaling (By similarity). Involved in the long non-coding RNA H19-mediated Pol II transcriptional repression (PubMed:23811339). Participates in the circadian regulation of the core clock component ARNTL/BMAL1 transcription (By similarity). Plays a role in the regulation of telomere length (PubMed:18082603). Plays a role as a global pre-mRNA alternative splicing modulator by regulating U2 small nuclear ribonucleoprotein (snRNP) biogenesis (PubMed:22325991). Plays a role in mRNA stability (PubMed:17174306, PubMed:17289661, PubMed:19029303). Component of the CRD-mediated complex that promotes MYC mRNA stabilization (PubMed:19029303). Enhances the expression of specific genes, such as tumor necrosis factor TNFA, by regulating mRNA stability, possibly through binding to the 3'-untranslated region (UTR) (PubMed:17174306). Plays a role in mitotic cell cycle regulation (PubMed:21242313, PubMed:25986610). Involved in the formation of stable mitotic spindle microtubules (MTs) attachment to kinetochore, spindle organization and chromosome congression (PubMed:21242313). Phosphorylation at Ser-59 by PLK1 is required for chromosome alignement and segregation and progression through mitosis (PubMed:25986610). Contributes also to the targeting of AURKA to mitotic spindle MTs (PubMed:21242313). Binds to double- and single-stranded DNA and RNA, poly(A), poly(C) and poly(G) oligoribonucleotides (PubMed:1628625, PubMed:8068679, PubMed:8174554, PubMed:9204873, PubMed:9405365). Binds to chromatin-associated RNAs (caRNAs) (PubMed:28622508). Associates with chromatin to scaffold/matrix attachment region (S/MAR) elements in a chromatin-associated RNAs (caRNAs)-dependent manner (PubMed:7509195, PubMed:1324173, PubMed:9204873, PubMed:9405365, PubMed:10671544, PubMed:11003645, PubMed:11909954, PubMed:28622508). Binds to the Xist RNA (PubMed:26244333). Binds the long non-coding H19 RNA (PubMed:23811339). Binds to SMN1/2 pre-mRNAs at G/U-rich regions (PubMed:22325991). Binds to small nuclear RNAs (snRNAs) (PubMed:22325991). Binds to the 3'-UTR of TNFA mRNA (PubMed:17174306). Binds (via RNA-binding RGG-box region) to the long non-coding Xist RNA; this binding is direct and bridges the Xist RNA and the inactive chromosome X (Xi) (By similarity). Also negatively regulates embryonic stem cell differentiation upon LIF signaling (By similarity). Required for embryonic development (By similarity). Binds to brown fat long non-coding RNA 1 (Blnc1); facilitates the recruitment of Blnc1 by ZBTB7B required to drive brown and beige fat development and thermogenesis (By similarity). {ECO:0000250|UniProtKB:Q8VEK3, ECO:0000269|PubMed:10490622, ECO:0000269|PubMed:10671544, ECO:0000269|PubMed:11003645, ECO:0000269|PubMed:11909954, ECO:0000269|PubMed:1324173, ECO:0000269|PubMed:15711563, ECO:0000269|PubMed:1628625, ECO:0000269|PubMed:17174306, ECO:0000269|PubMed:17289661, ECO:0000269|PubMed:18082603, ECO:0000269|PubMed:19029303, ECO:0000269|PubMed:19617346, ECO:0000269|PubMed:21242313, ECO:0000269|PubMed:22325991, ECO:0000269|PubMed:23811339, ECO:0000269|PubMed:25986610, ECO:0000269|PubMed:26244333, ECO:0000269|PubMed:28622508, ECO:0000269|PubMed:7509195, ECO:0000269|PubMed:8068679, ECO:0000269|PubMed:8174554, ECO:0000269|PubMed:9204873, ECO:0000269|PubMed:9353307, ECO:0000269|PubMed:9405365}.; FUNCTION: (Microbial infection) Negatively regulates immunodeficiency virus type 1 (HIV-1) replication by preventing the accumulation of viral mRNA transcripts in the cytoplasm. {ECO:0000269|PubMed:16916646}.	SUBCELLULAR LOCATION: Nucleus {ECO:0000269|PubMed:10671544, ECO:0000269|PubMed:11003645, ECO:0000269|PubMed:1324173, ECO:0000269|PubMed:14608463, ECO:0000269|PubMed:15563465, ECO:0000269|PubMed:19617346, ECO:0000269|PubMed:21242313, ECO:0000269|PubMed:8174554, ECO:0000269|PubMed:9353307, ECO:0000269|PubMed:9405365}. Nucleus matrix {ECO:0000269|PubMed:1324173, ECO:0000269|PubMed:14608463, ECO:0000269|PubMed:8174554}. Chromosome {ECO:0000269|PubMed:11003645, ECO:0000269|PubMed:14608463, ECO:0000269|PubMed:15563465}. Nucleus speckle {ECO:0000269|PubMed:9353307}. Cytoplasm, cytoskeleton, microtubule organizing center, centrosome {ECO:0000269|PubMed:14654843, ECO:0000269|PubMed:25986610}. Chromosome, centromere, kinetochore {ECO:0000269|PubMed:21242313}. Cytoplasm, cytoskeleton, spindle {ECO:0000269|PubMed:21242313, ECO:0000269|PubMed:25986610}. Cytoplasm, cytoskeleton, spindle pole {ECO:0000269|PubMed:21242313}. Midbody {ECO:0000269|PubMed:25986610}. Cytoplasm {ECO:0000269|PubMed:19029303}. Cell surface {ECO:0000269|PubMed:7993898}. Cytoplasmic granule {ECO:0000269|PubMed:17289661}. Note=Localizes at inactive X chromosome (Xi) regions (PubMed:11003645, PubMed:14608463, PubMed:15563465). Localizes in the nucleus during interphase (PubMed:21242313). At metaphase, localizes with mitotic spindle microtubules (MTs) (PubMed:21242313). At anaphase, localizes in the mitotic spindle midzone (PubMed:21242313). Localizes in spindle MTs proximal to spindle poles in a TPX2- and AURKA-dependent manner (PubMed:21242313). The Ser-59 phosphorylated form localizes to centrosomes during prophase and metaphase, to mitotic spindles in anaphase and to the midbody during cytokinesis (PubMed:25986610). Colocalizes with SMARCA4 in the nucleus (By similarity). Colocalizes with CBX5 in the nucleus (PubMed:19617346). Colocalizes with NR3C1 in nuclear speckles (PubMed:9353307). Localized in cytoplasmic ribonucleoprotein (RNP) granules containing untranslated mRNAs (PubMed:17289661). {ECO:0000250|UniProtKB:Q8VEK3, ECO:0000269|PubMed:11003645, ECO:0000269|PubMed:14608463, ECO:0000269|PubMed:15563465, ECO:0000269|PubMed:17289661, ECO:0000269|PubMed:19617346, ECO:0000269|PubMed:21242313, ECO:0000269|PubMed:25986610, ECO:0000269|PubMed:9353307}.	['catalytic step 2 spliceosome [GO:0071013]', 'cell surface [GO:0009986]', 'centrosome [GO:0005813]', 'CRD-mediated mRNA stability complex [GO:0070937]', 'cytoplasmic ribonucleoprotein granule [GO:0036464]', 'dendrite cytoplasm [GO:0032839]', 'inactive sex chromosome [GO:0098577]', 'kinetochore [GO:0000776]', 'membrane [GO:0016020]', 'midbody [GO:0030496]', 'mitotic spindle [GO:0072686]', 'mitotic spindle microtubule [GO:1990498]', 'mitotic spindle midzone [GO:1990023]', 'nuclear chromosome [GO:0000228]', 'nuclear matrix [GO:0016363]', 'nuclear speck [GO:0016607]', 'nucleoplasm [GO:0005654]', 'nucleus [GO:0005634]', 'protein-containing complex [GO:0032991]', 'ribonucleoprotein complex [GO:1990904]', 'spindle pole [GO:0000922]', 'telomerase holoenzyme complex [GO:0005697]', 'actin binding [GO:0003779]', 'ATP binding [GO:0005524]', 'chromatin binding [GO:0003682]', 'chromatin DNA binding [GO:0031490]', 'DNA binding [GO:0003677]', 'double-stranded DNA binding [GO:0003690]', 'double-stranded RNA binding [GO:0003725]', 'identical protein binding [GO:0042802]', "mRNA 3'-UTR binding [GO:0003730]", 'poly(A) binding [GO:0008143]', 'poly(C) RNA binding [GO:0017130]', 'poly(G) binding [GO:0034046]', 'pre-mRNA binding [GO:0036002]', 'promoter-specific chromatin binding [GO:1990841]', 'protein-containing complex binding [GO:0044877]', 'ribonucleoprotein complex binding [GO:0043021]', 'RNA binding [GO:0003723]', 'RNA polymerase II C-terminal domain binding [GO:0099122]', 'RNA polymerase II cis-regulatory region sequence-specific DNA binding [GO:0000978]', 'RNA polymerase II complex binding [GO:0000993]', 'sequence-specific double-stranded DNA binding [GO:1990837]', 'single-stranded DNA binding [GO:0003697]', 'single-stranded RNA binding [GO:0003727]', 'snRNA binding [GO:0017069]', 'telomerase RNA binding [GO:0070034]', 'TFIIH-class transcription factor complex binding [GO:0001097]', 'transcription corepressor activity [GO:0003714]', 'adaptive thermogenesis [GO:1990845]', 'cardiac muscle cell development [GO:0055013]', 'cell cycle [GO:0007049]', 'cell division [GO:0051301]', 'cellular response to glucocorticoid stimulus [GO:0071385]', 'cellular response to leukemia inhibitory factor [GO:1990830]', 'chromatin organization [GO:0006325]', 'circadian regulation of gene expression [GO:0032922]', 'CRD-mediated mRNA stabilization [GO:0070934]', 'dendritic transport of messenger ribonucleoprotein complex [GO:0098963]', 'dosage compensation by inactivation of X chromosome [GO:0009048]', 'maintenance of protein location in nucleus [GO:0051457]', 'mRNA splicing, via spliceosome [GO:0000398]', 'mRNA stabilization [GO:0048255]', 'negative regulation of kinase activity [GO:0033673]', 'negative regulation of stem cell differentiation [GO:2000737]', 'negative regulation of telomere maintenance via telomerase [GO:0032211]', 'negative regulation of transcription by RNA polymerase II [GO:0000122]', 'negative regulation of transcription elongation from RNA polymerase II promoter [GO:0034244]', 'osteoblast differentiation [GO:0001649]', 'positive regulation of attachment of mitotic spindle microtubules to kinetochore [GO:1902425]', 'positive regulation of brown fat cell differentiation [GO:0090336]', 'positive regulation of DNA topoisomerase (ATP-hydrolyzing) activity [GO:2000373]', 'positive regulation of stem cell proliferation [GO:2000648]', 'positive regulation of transcription by RNA polymerase II [GO:0045944]', 'protein localization to spindle microtubule [GO:1902889]', 'regulation of alternative mRNA splicing, via spliceosome [GO:0000381]', 'regulation of chromatin organization [GO:1902275]', 'regulation of mitotic cell cycle [GO:0007346]', 'regulation of mitotic spindle assembly [GO:1901673]', 'RNA localization to chromatin [GO:1990280]', 'RNA processing [GO:0006396]']	actin binding [GO:0003779]; ATP binding [GO:0005524]; chromatin binding [GO:0003682]; chromatin DNA binding [GO:0031490]; DNA binding [GO:0003677]; double-stranded DNA binding [GO:0003690]; double-stranded RNA binding [GO:0003725]; identical protein binding [GO:0042802]; mRNA 3'-UTR binding [GO:0003730]; poly(A) binding [GO:0008143]; poly(C) RNA binding [GO:0017130]; poly(G) binding [GO:0034046]; pre-mRNA binding [GO:0036002]; promoter-specific chromatin binding [GO:1990841]; protein-containing complex binding [GO:0044877]; ribonucleoprotein complex binding [GO:0043021]; RNA binding [GO:0003723]; RNA polymerase II cis-regulatory region sequence-specific DNA binding [GO:0000978]; RNA polymerase II complex binding [GO:0000993]; RNA polymerase II C-terminal domain binding [GO:0099122]; sequence-specific double-stranded DNA binding [GO:1990837]; single-stranded DNA binding [GO:0003697]; single-stranded RNA binding [GO:0003727]; snRNA binding [GO:0017069]; telomerase RNA binding [GO:0070034]; TFIIH-class transcription factor complex binding [GO:0001097]; transcription corepressor activity [GO:0003714]	adaptive thermogenesis [GO:1990845]; cardiac muscle cell development [GO:0055013]; cell cycle [GO:0007049]; cell division [GO:0051301]; cellular response to glucocorticoid stimulus [GO:0071385]; cellular response to leukemia inhibitory factor [GO:1990830]; chromatin organization [GO:0006325]; circadian regulation of gene expression [GO:0032922]; CRD-mediated mRNA stabilization [GO:0070934]; dendritic transport of messenger ribonucleoprotein complex [GO:0098963]; dosage compensation by inactivation of X chromosome [GO:0009048]; maintenance of protein location in nucleus [GO:0051457]; mRNA splicing, via spliceosome [GO:0000398]; mRNA stabilization [GO:0048255]; negative regulation of kinase activity [GO:0033673]; negative regulation of stem cell differentiation [GO:2000737]; negative regulation of telomere maintenance via telomerase [GO:0032211]; negative regulation of transcription by RNA polymerase II [GO:0000122]; negative regulation of transcription elongation from RNA polymerase II promoter [GO:0034244]; osteoblast differentiation [GO:0001649]; positive regulation of attachment of mitotic spindle microtubules to kinetochore [GO:1902425]; positive regulation of brown fat cell differentiation [GO:0090336]; positive regulation of DNA topoisomerase (ATP-hydrolyzing) activity [GO:2000373]; positive regulation of stem cell proliferation [GO:2000648]; positive regulation of transcription by RNA polymerase II [GO:0045944]; protein localization to spindle microtubule [GO:1902889]; regulation of alternative mRNA splicing, via spliceosome [GO:0000381]; regulation of chromatin organization [GO:1902275]; regulation of mitotic cell cycle [GO:0007346]; regulation of mitotic spindle assembly [GO:1901673]; RNA localization to chromatin [GO:1990280]; RNA processing [GO:0006396]	catalytic step 2 spliceosome [GO:0071013]; cell surface [GO:0009986]; centrosome [GO:0005813]; CRD-mediated mRNA stability complex [GO:0070937]; cytoplasmic ribonucleoprotein granule [GO:0036464]; dendrite cytoplasm [GO:0032839]; inactive sex chromosome [GO:0098577]; kinetochore [GO:0000776]; membrane [GO:0016020]; midbody [GO:0030496]; mitotic spindle [GO:0072686]; mitotic spindle microtubule [GO:1990498]; mitotic spindle midzone [GO:1990023]; nuclear chromosome [GO:0000228]; nuclear matrix [GO:0016363]; nuclear speck [GO:0016607]; nucleoplasm [GO:0005654]; nucleus [GO:0005634]; protein-containing complex [GO:0032991]; ribonucleoprotein complex [GO:1990904]; spindle pole [GO:0000922]; telomerase holoenzyme complex [GO:0005697]	['GO:0000122', 'GO:0000228', 'GO:0000381', 'GO:0000398', 'GO:0000776', 'GO:0000922', 'GO:0000978', 'GO:0000993', 'GO:0001097', 'GO:0001649', 'GO:0003677', 'GO:0003682', 'GO:0003690', 'GO:0003697', 'GO:0003714', 'GO:0003723', 'GO:0003725', 'GO:0003727', 'GO:0003730', 'GO:0003779', 'GO:0005524', 'GO:0005634', 'GO:0005654', 'GO:0005697', 'GO:0005813', 'GO:0006325', 'GO:0006396', 'GO:0007049', 'GO:0007346', 'GO:0008143', 'GO:0009048', 'GO:0009986', 'GO:0016020', 'GO:0016363', 'GO:0016607', 'GO:0017069', 'GO:0017130', 'GO:0030496', 'GO:0031490', 'GO:0032211', 'GO:0032839', 'GO:0032922', 'GO:0032991', 'GO:0033673', 'GO:0034046', 'GO:0034244', 'GO:0036002', 'GO:0036464', 'GO:0042802', 'GO:0043021', 'GO:0044877', 'GO:0045944', 'GO:0048255', 'GO:0051301', 'GO:0051457', 'GO:0055013', 'GO:0070034', 'GO:0070934', 'GO:0070937', 'GO:0071013', 'GO:0071385', 'GO:0072686', 'GO:0090336', 'GO:0098577', 'GO:0098963', 'GO:0099122', 'GO:1901673', 'GO:1902275', 'GO:1902425', 'GO:1902889', 'GO:1990023', 'GO:1990280', 'GO:1990498', 'GO:1990830', 'GO:1990837', 'GO:1990841', 'GO:1990845', 'GO:1990904', 'GO:2000373', 'GO:2000648', 'GO:2000737']	FALSE
2009	Q9GZP9	DERL2_HUMAN	239	149	62.3431	51	3.82	11	2	6	10	31	21	2	15	3	34	8	11	16	9	13	8	11	14	4	10	HFQIWRLITNFLFFGPVGFNFLFNMIFLYRYCRMLEEGSFRGRTADFVFMFLFGGFLMTLFGLFVSLVFLGQAFTIMLVYVWSRRNPYVRMNFFGLLNFQAPFLPWVLMGFSLLLGNSIIVDLLGIAVGHIYFFLEDVFPNQPGGIRIL	0.03	0.01	0.02	0.02	0.17	0.1	0.01	0.07	0	0.15	0.05	0.05	0.04	0.03	0.06	0.03	0.03	0.07	0.02	0.03			Derlin-2 (Degradation in endoplasmic reticulum protein 2) (DERtrin-2) (Der1-like protein 2) (F-LAN-1) (F-LANa)	FUNCTION: Functional component of endoplasmic reticulum-associated degradation (ERAD) for misfolded lumenal glycoproteins, but not that of misfolded nonglycoproteins. May act by forming a channel that allows the retrotranslocation of misfolded glycoproteins into the cytosol where they are ubiquitinated and degraded by the proteasome. May mediate the interaction between VCP and misfolded glycoproteins (PubMed:16186509, PubMed:16449189). May also be involved in endoplasmic reticulum stress-induced pre-emptive quality control, a mechanism that selectively attenuates the translocation of newly synthesized proteins into the endoplasmic reticulum and reroutes them to the cytosol for proteasomal degradation (PubMed:26565908). {ECO:0000269|PubMed:16186509, ECO:0000269|PubMed:16449189, ECO:0000269|PubMed:26565908}.; FUNCTION: (Microbial infection) In contrast to DERL1, it is not involved in the degradation of MHC class I heavy chains following infection by cytomegaloviruses. {ECO:0000269|PubMed:15215855}.	SUBCELLULAR LOCATION: Endoplasmic reticulum membrane {ECO:0000269|PubMed:15215855, ECO:0000269|PubMed:16449189}; Multi-pass membrane protein {ECO:0000269|PubMed:15215855, ECO:0000269|PubMed:16449189}.	['early endosome [GO:0005769]', 'endoplasmic reticulum [GO:0005783]', 'endoplasmic reticulum membrane [GO:0005789]', 'Hrd1p ubiquitin ligase ERAD-L complex [GO:0000839]', 'integral component of endoplasmic reticulum membrane [GO:0030176]', 'late endosome [GO:0005770]', 'membrane [GO:0016020]', 'misfolded protein binding [GO:0051787]', 'protein-containing complex binding [GO:0044877]', 'signal recognition particle binding [GO:0005047]', 'ubiquitin-specific protease binding [GO:1990381]', 'endoplasmic reticulum unfolded protein response [GO:0030968]', 'negative regulation of retrograde protein transport, ER to cytosol [GO:1904153]', 'positive regulation of cell growth [GO:0030307]', 'positive regulation of cell population proliferation [GO:0008284]', 'retrograde protein transport, ER to cytosol [GO:0030970]', 'suckling behavior [GO:0001967]', 'ubiquitin-dependent ERAD pathway [GO:0030433]']	misfolded protein binding [GO:0051787]; protein-containing complex binding [GO:0044877]; signal recognition particle binding [GO:0005047]; ubiquitin-specific protease binding [GO:1990381]	endoplasmic reticulum unfolded protein response [GO:0030968]; negative regulation of retrograde protein transport, ER to cytosol [GO:1904153]; positive regulation of cell growth [GO:0030307]; positive regulation of cell population proliferation [GO:0008284]; retrograde protein transport, ER to cytosol [GO:0030970]; suckling behavior [GO:0001967]; ubiquitin-dependent ERAD pathway [GO:0030433]	early endosome [GO:0005769]; endoplasmic reticulum [GO:0005783]; endoplasmic reticulum membrane [GO:0005789]; Hrd1p ubiquitin ligase ERAD-L complex [GO:0000839]; integral component of endoplasmic reticulum membrane [GO:0030176]; late endosome [GO:0005770]; membrane [GO:0016020]	['GO:0000839', 'GO:0001967', 'GO:0005047', 'GO:0005769', 'GO:0005770', 'GO:0005783', 'GO:0005789', 'GO:0008284', 'GO:0016020', 'GO:0030176', 'GO:0030307', 'GO:0030433', 'GO:0030968', 'GO:0030970', 'GO:0044877', 'GO:0051787', 'GO:1904153', 'GO:1990381']	TRUE
2010	O43451	MGA_HUMAN	1857	149	8.02369	282	4.07	96	23	113	90	93	132	43	91	64	162	37	110	118	70	85	134	132	128	46	90	TWPIFNRDTTPNGNGTNLYGAQTFFLCLEDASGLSFGVFLMNSNAMEVVLQPAPAITYRTIGGILDFYVFLGNTPEQVVQEYLELIGRPALPSYWALGFHLSRYEYGTLDNMREVVERNRAAQLPYDVQHADIDYMDERRDFTYDSVDF	0.07	0.01	0.07	0.06	0.07	0.07	0.01	0.04	0	0.1	0.03	0.06	0.05	0.04	0.06	0.04	0.07	0.07	0.01	0.07	0.07	0	Maltase-glucoamylase, intestinal [Includes: Maltase (EC 3.2.1.20) (Alpha-glucosidase); Glucoamylase (EC 3.2.1.3) (Glucan 1,4-alpha-glucosidase)]	FUNCTION: May serve as an alternate pathway for starch digestion when luminal alpha-amylase activity is reduced because of immaturity or malnutrition. May play a unique role in the digestion of malted dietary oligosaccharides used in food manufacturing.	SUBCELLULAR LOCATION: Apical cell membrane; Single-pass type II membrane protein. Note=Brush border.	['apical plasma membrane [GO:0016324]', 'extracellular exosome [GO:0070062]', 'ficolin-1-rich granule membrane [GO:0101003]', 'integral component of membrane [GO:0016021]', 'plasma membrane [GO:0005886]', 'tertiary granule membrane [GO:0070821]', 'alpha-1,4-glucosidase activity [GO:0004558]', 'carbohydrate binding [GO:0030246]', 'catalytic activity [GO:0003824]', 'glucan 1,4-alpha-glucosidase activity [GO:0004339]', 'hydrolase activity, hydrolyzing O-glycosyl compounds [GO:0004553]', 'maltose alpha-glucosidase activity [GO:0032450]', 'starch catabolic process [GO:0005983]']	alpha-1,4-glucosidase activity [GO:0004558]; carbohydrate binding [GO:0030246]; catalytic activity [GO:0003824]; glucan 1,4-alpha-glucosidase activity [GO:0004339]; hydrolase activity, hydrolyzing O-glycosyl compounds [GO:0004553]; maltose alpha-glucosidase activity [GO:0032450]	starch catabolic process [GO:0005983]	apical plasma membrane [GO:0016324]; extracellular exosome [GO:0070062]; ficolin-1-rich granule membrane [GO:0101003]; integral component of membrane [GO:0016021]; plasma membrane [GO:0005886]; tertiary granule membrane [GO:0070821]	['GO:0003824', 'GO:0004339', 'GO:0004553', 'GO:0004558', 'GO:0005886', 'GO:0005983', 'GO:0016021', 'GO:0016324', 'GO:0030246', 'GO:0032450', 'GO:0070062', 'GO:0070821', 'GO:0101003']	FALSE
2011	Q6ZRP5	YD019_HUMAN	223	149	66.8161	75	3.17	13	5	1	2	7	11	46	7	5	16	10	2	6	6	13	20	45	5	1	2	HMHTRTHTHMHTHTGMHTLTGTHVHTPHTQMHTRILTLSHMHTHAHTHAHTHGHTHTRAHSTHAHTHAHSHYHTRTLTLTHSHAHSCTLTSTITHMHTHTHMHTHTSTLTRTLTLTHTHMHTFLSLVSHLAGYISCQFIFSSENPRLCH	0.05	0.02	0	0.01	0.02	0.03	0.28	0.03	0	0.09	0.05	0.01	0.01	0.01	0.04	0.08	0.26	0.01	0	0.01	0.61	0.63	Putative uncharacterized protein FLJ46204			[]				[]	FALSE
2012	Q96Q91	B3A4_HUMAN	983	149	15.1577	397	3.86	77	19	35	54	49	74	23	38	27	157	21	18	82	38	58	73	46	59	18	17	VPWYPSDFLDALHLQCFSAVLYIYLATVTNAITFGGLLGDATDGAQGVLESFLGTAVAGAAFCLMAGQPLTILSSTGPVLVFERLLFSFSRDYSLDYLPFRLWVGIWVATFCLVLVATEASVLVRYFTRFTEEGFCALISLIFIYDAVG	0.11	0.03	0.05	0.03	0.09	0.08	0.01	0.05	0	0.15	0.01	0.01	0.03	0.02	0.03	0.07	0.07	0.09	0.02	0.05	0.21	0	Anion exchange protein 4 (AE 4) (Anion exchanger 4) (Sodium bicarbonate cotransporter 5) (Solute carrier family 4 member 9)	FUNCTION: Probable apical anion exchanger of the kidney cortex. {ECO:0000250}.	SUBCELLULAR LOCATION: Membrane; Multi-pass membrane protein.	['apical part of cell [GO:0045177]', 'basolateral plasma membrane [GO:0016323]', 'integral component of membrane [GO:0016021]', 'plasma membrane [GO:0005886]', 'anion:anion antiporter activity [GO:0015301]', 'inorganic anion exchanger activity [GO:0005452]', 'sodium:bicarbonate symporter activity [GO:0008510]', 'transmembrane transporter activity [GO:0022857]', 'bicarbonate transport [GO:0015701]', 'ion homeostasis [GO:0050801]', 'regulation of intracellular pH [GO:0051453]', 'transmembrane transport [GO:0055085]']	anion:anion antiporter activity [GO:0015301]; inorganic anion exchanger activity [GO:0005452]; sodium:bicarbonate symporter activity [GO:0008510]; transmembrane transporter activity [GO:0022857]	bicarbonate transport [GO:0015701]; ion homeostasis [GO:0050801]; regulation of intracellular pH [GO:0051453]; transmembrane transport [GO:0055085]	apical part of cell [GO:0045177]; basolateral plasma membrane [GO:0016323]; integral component of membrane [GO:0016021]; plasma membrane [GO:0005886]	['GO:0005452', 'GO:0005886', 'GO:0008510', 'GO:0015301', 'GO:0015701', 'GO:0016021', 'GO:0016323', 'GO:0022857', 'GO:0045177', 'GO:0050801', 'GO:0051453', 'GO:0055085']	FALSE
2013	Q19T08	ECSCR_HUMAN	205	149	72.6829	1	3.81	9	3	5	9	6	21	2	11	8	18	7	9	13	7	7	33	19	16	1	1	MGTAGAMQLCWVILGFLLFRGHNSQPTMTQTSSSQGGLGGLSLTTEPVSSNPGYIPSSEANRPSHLSSTGTPGAGVPSSGRDGGTSRDTFQTVPPNSTTMSLSMREDATILPSPTSETVLTVAAFGVISFIVILVVVVIILVGVVSLRF	0.05	0.01	0.02	0.03	0.04	0.11	0.01	0.05	0	0.09	0.03	0.03	0.07	0.03	0.04	0.15	0.11	0.1	0.01	0.01	0.7	0.61	Endothelial cell-specific chemotaxis regulator (Apoptosis regulator through modulating IAP expression) (ARIA) (Endothelial cell-specific molecule 2)	FUNCTION: Regulates endothelial chemotaxis and tube formation. Has a role in angiogenesis and apoptosis via modulation of the actin cytoskeleton and facilitation of proteasomal degradation of the apoptosis inhibitors BIRC3/IAP1 and BIRC2/IAP2. {ECO:0000269|PubMed:18556573, ECO:0000269|PubMed:19416853}.	SUBCELLULAR LOCATION: Cell membrane; Single-pass type I membrane protein. Cytoplasm.	['cytosol [GO:0005829]', 'integral component of membrane [GO:0016021]', 'intracellular membrane-bounded organelle [GO:0043231]', 'nucleoplasm [GO:0005654]', 'plasma membrane [GO:0005886]', 'angiogenesis [GO:0001525]', 'apoptotic process [GO:0006915]', 'cell differentiation [GO:0030154]', 'chemotaxis [GO:0006935]', 'negative regulation of angiogenesis [GO:0016525]', 'positive regulation of endothelial cell apoptotic process [GO:2000353]', 'positive regulation of proteasomal protein catabolic process [GO:1901800]']		angiogenesis [GO:0001525]; apoptotic process [GO:0006915]; cell differentiation [GO:0030154]; chemotaxis [GO:0006935]; negative regulation of angiogenesis [GO:0016525]; positive regulation of endothelial cell apoptotic process [GO:2000353]; positive regulation of proteasomal protein catabolic process [GO:1901800]	cytosol [GO:0005829]; integral component of membrane [GO:0016021]; intracellular membrane-bounded organelle [GO:0043231]; nucleoplasm [GO:0005654]; plasma membrane [GO:0005886]	['GO:0001525', 'GO:0005654', 'GO:0005829', 'GO:0005886', 'GO:0006915', 'GO:0006935', 'GO:0016021', 'GO:0016525', 'GO:0030154', 'GO:0043231', 'GO:1901800', 'GO:2000353']	FALSE
2014	Q6ZN68	D19P2_HUMAN	376	149	39.6277	29	4.03	18	18	9	13	26	20	5	31	14	49	15	13	11	10	17	30	27	23	9	18	TCWNVTRIEPLNEVQSCEGLRDPACFYVGVIFILNGLMMGLFFIYGTYLSGTELGGLITVLCFFFNHGEATCVMWTPPLRESFSYPFLVLQMYVLTLILRTSSNDRRPFIALCLSNVAFMLPWQFAQFILFTQIASLFPMYVVGYIEPS	0.04	0.04	0.01	0.05	0.1	0.07	0.01	0.07	0	0.13	0.04	0.04	0.06	0.03	0.04	0.06	0.07	0.07	0.02	0.05			Putative C-mannosyltransferase DPY19L2P2 (EC 2.4.1.-) (Dpy-19-like protein 2 pseudogene 2) (Protein dpy-19 homolog 2-like 2)	FUNCTION: Probable C-mannosyltransferase that mediates C-mannosylation of tryptophan residues on target proteins. {ECO:0000250}.	SUBCELLULAR LOCATION: Membrane {ECO:0000305}; Multi-pass membrane protein {ECO:0000305}.	['integral component of membrane [GO:0016021]', 'glycosyltransferase activity [GO:0016757]', 'spermatid development [GO:0007286]']	glycosyltransferase activity [GO:0016757]	spermatid development [GO:0007286]	integral component of membrane [GO:0016021]	['GO:0007286', 'GO:0016021', 'GO:0016757']	FALSE
2015	P60852	ZP1_HUMAN	638	149	23.3542	482	3.9	43	21	30	20	29	50	23	17	10	66	8	16	56	39	36	52	48	44	11	19	GDSYRTQMVALDGATPFQSHYQRFTVATFALLDSGSQRALRGLVYLFCSTSACHTSGLETCSTACSTGTTRQRRSSGHRNDTARPQDIVSSPGPVGFEDSYGQEPTLGPTDSNGNSSLRPLLWAVLLLPAVALVLGFGVFVGLSQTWAQ	0.08	0.03	0.05	0.02	0.05	0.1	0.02	0.01	0	0.11	0.01	0.02	0.05	0.06	0.07	0.12	0.1	0.07	0.01	0.03	0.24	0.36	Zona pellucida sperm-binding protein 1 (Zona pellucida glycoprotein 1) (Zp-1) [Cleaved into: Processed zona pellucida sperm-binding protein 1]	FUNCTION: Component of the zona pellucida, an extracellular matrix surrounding oocytes which mediates sperm binding, induction of the acrosome reaction and prevents post-fertilization polyspermy. The zona pellucida is composed of 3 to 4 glycoproteins, ZP1, ZP2, ZP3, and ZP4. ZP1 ensures the structural integrity of the zona pellucida.	SUBCELLULAR LOCATION: [Processed zona pellucida sperm-binding protein 1]: Zona pellucida {ECO:0000269|PubMed:29895852}.; SUBCELLULAR LOCATION: Cell membrane {ECO:0000250|UniProtKB:P48829}; Single-pass type I membrane protein {ECO:0000255}.	['collagen-containing extracellular matrix [GO:0062023]', 'egg coat [GO:0035805]', 'extracellular region [GO:0005576]', 'integral component of membrane [GO:0016021]', 'plasma membrane [GO:0005886]', 'structural constituent of egg coat [GO:0035804]', 'single fertilization [GO:0007338]']	structural constituent of egg coat [GO:0035804]	single fertilization [GO:0007338]	collagen-containing extracellular matrix [GO:0062023]; egg coat [GO:0035805]; extracellular region [GO:0005576]; integral component of membrane [GO:0016021]; plasma membrane [GO:0005886]	['GO:0005576', 'GO:0005886', 'GO:0007338', 'GO:0016021', 'GO:0035804', 'GO:0035805', 'GO:0062023']	FALSE
2016	Q6IE37	OVOS1_HUMAN	1185	149	12.5738	574	4.02	63	32	53	77	76	56	16	62	53	102	21	72	44	77	47	107	66	98	13	50	EDPCIPQRDMFYNGLYYTPVSNYGDGDIYNIVRVRSLRILENIIQTVRTNFPETWMWDLVSVSSSGSANLSFLIPDTITQWEASGFCVNGDVGFGISSTTTLEVSQPFFIEIASPFSVVQNEQFDLIVNVFSYRNTCVEVSYIWECLPG	0.02	0.03	0.05	0.06	0.07	0.06	0	0.09	0	0.06	0.01	0.07	0.05	0.04	0.04	0.11	0.07	0.1	0.03	0.05	0.01	0	Ovostatin homolog 1	FUNCTION: Is able to inhibit all four classes of proteinases by a unique 'trapping' mechanism. {ECO:0000250}.	SUBCELLULAR LOCATION: Secreted {ECO:0000250}.	['extracellular space [GO:0005615]', 'serine-type endopeptidase inhibitor activity [GO:0004867]']	serine-type endopeptidase inhibitor activity [GO:0004867]		extracellular space [GO:0005615]	['GO:0004867', 'GO:0005615']	FALSE
2017	O43542	XRCC3_HUMAN	346	149	43.0636	198	3.89	34	8	14	19	10	23	12	12	12	56	4	5	21	22	26	26	16	21	3	2	VPVLLSRGMARLVVIDSVAAPFRCEFDSQASAPRARHLQSLGATLRELSSAFQSPVLCINQVTEAMEEQGAAHGPLGFWDERVSPALGITWANQLLVRLLADRLREEEAALGCPARTLRVLSAPHLPPSSCSYTISAEGVRGTPGTQSH	0.13	0.03	0.03	0.07	0.03	0.07	0.03	0.03	0	0.13	0.01	0.01	0.07	0.05	0.09	0.1	0.05	0.07	0.01	0.01	0.08	0.17	DNA repair protein XRCC3 (X-ray repair cross-complementing protein 3)	FUNCTION: Involved in the homologous recombination repair (HRR) pathway of double-stranded DNA, thought to repair chromosomal fragmentation, translocations and deletions. Part of the RAD21 paralog protein complex CX3 which acts in the BRCA1-BRCA2-dependent HR pathway. Upon DNA damage, CX3 acts downstream of RAD51 recruitment; the complex binds predominantly to the intersection of the four duplex arms of the Holliday junction (HJ) and to junctions of replication forks. Involved in HJ resolution and thus in processing HR intermediates late in the DNA repair process; the function may be linked to the CX3 complex and seems to involve GEN1 during mitotic cell cycle progression. Part of a PALB2-scaffolded HR complex containing BRCA2 and RAD51C and which is thought to play a role in DNA repair by HR. Plays a role in regulating mitochondrial DNA copy number under conditions of oxidative stress in the presence of RAD51 and RAD51C. {ECO:0000269|PubMed:14716019, ECO:0000269|PubMed:20413593, ECO:0000269|PubMed:23108668, ECO:0000269|PubMed:23149936}.	SUBCELLULAR LOCATION: Nucleus. Cytoplasm. Cytoplasm, perinuclear region. Mitochondrion. Note=Accumulates in discrete nuclear foci prior to DNA damage, and these foci persist throughout the time course of DNA repair.	['chromosome, telomeric region [GO:0000781]', 'cytoplasm [GO:0005737]', 'cytosol [GO:0005829]', 'mitochondrion [GO:0005739]', 'nucleoplasm [GO:0005654]', 'nucleus [GO:0005634]', 'perinuclear region of cytoplasm [GO:0048471]', 'Rad51C-XRCC3 complex [GO:0033065]', 'replication fork [GO:0005657]', 'ATP binding [GO:0005524]', 'ATPase, acting on DNA [GO:0008094]', 'DNA binding [GO:0003677]', 'cellular response to DNA damage stimulus [GO:0006974]', 'DNA recombination [GO:0006310]', 'DNA repair [GO:0006281]', 'double-strand break repair via homologous recombination [GO:0000724]', 'double-strand break repair via synthesis-dependent strand annealing [GO:0045003]', 'interstrand cross-link repair [GO:0036297]', 'positive regulation of mitotic cell cycle spindle assembly checkpoint [GO:0090267]', 'regulation of centrosome duplication [GO:0010824]', 'resolution of mitotic recombination intermediates [GO:0071140]', 'response to organic substance [GO:0010033]', 't-circle formation [GO:0090656]', 'telomere maintenance via recombination [GO:0000722]', 'telomere maintenance via telomere trimming [GO:0090737]', 'telomeric loop disassembly [GO:0090657]']	ATPase, acting on DNA [GO:0008094]; ATP binding [GO:0005524]; DNA binding [GO:0003677]	cellular response to DNA damage stimulus [GO:0006974]; DNA recombination [GO:0006310]; DNA repair [GO:0006281]; double-strand break repair via homologous recombination [GO:0000724]; double-strand break repair via synthesis-dependent strand annealing [GO:0045003]; interstrand cross-link repair [GO:0036297]; positive regulation of mitotic cell cycle spindle assembly checkpoint [GO:0090267]; regulation of centrosome duplication [GO:0010824]; resolution of mitotic recombination intermediates [GO:0071140]; response to organic substance [GO:0010033]; t-circle formation [GO:0090656]; telomere maintenance via recombination [GO:0000722]; telomere maintenance via telomere trimming [GO:0090737]; telomeric loop disassembly [GO:0090657]	chromosome, telomeric region [GO:0000781]; cytoplasm [GO:0005737]; cytosol [GO:0005829]; mitochondrion [GO:0005739]; nucleoplasm [GO:0005654]; nucleus [GO:0005634]; perinuclear region of cytoplasm [GO:0048471]; Rad51C-XRCC3 complex [GO:0033065]; replication fork [GO:0005657]	['GO:0000722', 'GO:0000724', 'GO:0000781', 'GO:0003677', 'GO:0005524', 'GO:0005634', 'GO:0005654', 'GO:0005657', 'GO:0005737', 'GO:0005739', 'GO:0005829', 'GO:0006281', 'GO:0006310', 'GO:0006974', 'GO:0008094', 'GO:0010033', 'GO:0010824', 'GO:0033065', 'GO:0036297', 'GO:0045003', 'GO:0048471', 'GO:0071140', 'GO:0090267', 'GO:0090656', 'GO:0090657', 'GO:0090737']	FALSE
2018	O00754	MA2B1_HUMAN	1011	149	14.7379	820	3.79	84	12	52	45	44	70	27	28	24	109	21	48	68	57	70	60	57	74	27	34	DDGRGVSEPLMENGSGAWVRGRHLVLLDTAQAAAAGHRLLAEQEVLAPQVVLAPGGGAAYNLGAPPRTQFSGLRRDLPPSVHLLTLASWGPEMVLLRLEHQFAVGEDSGRNLSAPVTLNLRDLFSTFTITRLQETTLVANQLREAASRL	0.12	0	0.04	0.06	0.03	0.09	0.03	0.01	0	0.17	0.01	0.03	0.06	0.05	0.09	0.06	0.06	0.07	0.01	0.01	0.06	0.07	Lysosomal alpha-mannosidase (Laman) (EC 3.2.1.24) (Lysosomal acid alpha-mannosidase) (Mannosidase alpha class 2B member 1) (Mannosidase alpha-B) [Cleaved into: Lysosomal alpha-mannosidase A peptide; Lysosomal alpha-mannosidase B peptide; Lysosomal alpha-mannosidase C peptide; Lysosomal alpha-mannosidase D peptide; Lysosomal alpha-mannosidase E peptide]	FUNCTION: Necessary for the catabolism of N-linked carbohydrates released during glycoprotein turnover. Cleaves all known types of alpha-mannosidic linkages.	SUBCELLULAR LOCATION: Lysosome.	['azurophil granule lumen [GO:0035578]', 'extracellular exosome [GO:0070062]', 'extracellular region [GO:0005576]', 'extracellular space [GO:0005615]', 'intracellular membrane-bounded organelle [GO:0043231]', 'lysosomal lumen [GO:0043202]', 'lysosome [GO:0005764]', 'nucleoplasm [GO:0005654]', 'vacuolar membrane [GO:0005774]', 'alpha-mannosidase activity [GO:0004559]', 'carbohydrate binding [GO:0030246]', 'metal ion binding [GO:0046872]', 'cellular protein modification process [GO:0006464]', 'mannose metabolic process [GO:0006013]', 'protein deglycosylation [GO:0006517]']	alpha-mannosidase activity [GO:0004559]; carbohydrate binding [GO:0030246]; metal ion binding [GO:0046872]	cellular protein modification process [GO:0006464]; mannose metabolic process [GO:0006013]; protein deglycosylation [GO:0006517]	azurophil granule lumen [GO:0035578]; extracellular exosome [GO:0070062]; extracellular region [GO:0005576]; extracellular space [GO:0005615]; intracellular membrane-bounded organelle [GO:0043231]; lysosomal lumen [GO:0043202]; lysosome [GO:0005764]; nucleoplasm [GO:0005654]; vacuolar membrane [GO:0005774]	['GO:0004559', 'GO:0005576', 'GO:0005615', 'GO:0005654', 'GO:0005764', 'GO:0005774', 'GO:0006013', 'GO:0006464', 'GO:0006517', 'GO:0030246', 'GO:0035578', 'GO:0043202', 'GO:0043231', 'GO:0046872', 'GO:0070062']	FALSE
2019	O43186	CRX_HUMAN	299	149	49.8328	121	3.47	30	3	11	10	8	19	2	4	13	23	7	5	40	21	15	40	15	14	4	15	AGTSPRPSTDVCPDPLGISDSYSPPLPGPSGSPTTAVATVSIWSPASESPLPEAQRAGLVASGPSLTSAPYAMTYAPASAFCSSPSAYGSPSSYFSGLDPYLSPMVPQLGGPALSPLSGPSVGPSLAQSPTSLSGQSYGAYSPVDSLEF	0.11	0.01	0.03	0.02	0.02	0.09	0	0.01	0	0.09	0.01	0	0.17	0.03	0.01	0.22	0.05	0.05	0.01	0.05	0.58	0.74	Cone-rod homeobox protein	FUNCTION: Transcription factor that binds and transactivates the sequence 5'-TAATC[CA]-3' which is found upstream of several photoreceptor-specific genes, including the opsin genes. Acts synergistically with other transcription factors, such as NRL, RORB and RAX, to regulate photoreceptor cell-specific gene transcription. Essential for the maintenance of mammalian photoreceptors. {ECO:0000269|PubMed:10625658}.	SUBCELLULAR LOCATION: Nucleus {ECO:0000255|PROSITE-ProRule:PRU00108}.	['chromatin [GO:0000785]', 'nucleus [GO:0005634]', 'RNA polymerase II transcription regulator complex [GO:0090575]', 'DNA-binding transcription activator activity [GO:0001216]', 'DNA-binding transcription activator activity, RNA polymerase II-specific [GO:0001228]', 'DNA-binding transcription factor activity [GO:0003700]', 'DNA-binding transcription factor activity, RNA polymerase II-specific [GO:0000981]', 'leucine zipper domain binding [GO:0043522]', 'nuclear receptor binding [GO:0016922]', 'RNA polymerase II cis-regulatory region sequence-specific DNA binding [GO:0000978]', 'RNA polymerase II transcription regulatory region sequence-specific DNA binding [GO:0000977]', 'RNA polymerase II-specific DNA-binding transcription factor binding [GO:0061629]', 'sequence-specific double-stranded DNA binding [GO:1990837]', 'animal organ morphogenesis [GO:0009887]', 'cell differentiation [GO:0030154]', 'nervous system development [GO:0007399]', 'positive regulation of transcription by RNA polymerase II [GO:0045944]', 'regulation of transcription by RNA polymerase II [GO:0006357]', 'regulation of transcription, DNA-templated [GO:0006355]', 'response to stimulus [GO:0050896]', 'visual perception [GO:0007601]']	DNA-binding transcription activator activity [GO:0001216]; DNA-binding transcription activator activity, RNA polymerase II-specific [GO:0001228]; DNA-binding transcription factor activity [GO:0003700]; DNA-binding transcription factor activity, RNA polymerase II-specific [GO:0000981]; leucine zipper domain binding [GO:0043522]; nuclear receptor binding [GO:0016922]; RNA polymerase II cis-regulatory region sequence-specific DNA binding [GO:0000978]; RNA polymerase II-specific DNA-binding transcription factor binding [GO:0061629]; RNA polymerase II transcription regulatory region sequence-specific DNA binding [GO:0000977]; sequence-specific double-stranded DNA binding [GO:1990837]	animal organ morphogenesis [GO:0009887]; cell differentiation [GO:0030154]; nervous system development [GO:0007399]; positive regulation of transcription by RNA polymerase II [GO:0045944]; regulation of transcription, DNA-templated [GO:0006355]; regulation of transcription by RNA polymerase II [GO:0006357]; response to stimulus [GO:0050896]; visual perception [GO:0007601]	chromatin [GO:0000785]; nucleus [GO:0005634]; RNA polymerase II transcription regulator complex [GO:0090575]	['GO:0000785', 'GO:0000977', 'GO:0000978', 'GO:0000981', 'GO:0001216', 'GO:0001228', 'GO:0003700', 'GO:0005634', 'GO:0006355', 'GO:0006357', 'GO:0007399', 'GO:0007601', 'GO:0009887', 'GO:0016922', 'GO:0030154', 'GO:0043522', 'GO:0045944', 'GO:0050896', 'GO:0061629', 'GO:0090575', 'GO:1990837']	FALSE
2020	Q9BYQ4	KRA92_HUMAN	174	149	85.6322	26	3.04	3	57	0	1	1	6	1	0	1	2	1	3	18	13	8	21	28	6	1	3	PTTVTTCSSTPCCQPACCVSSCCQPCCRPTCCQNTCCRTTCCQPTCVTSCCQPSCCSTPCCQPTCCGSSCCGQTSCGSSCGQSSSCAPVYCRRTCYYPTTVCLPGCLNQSCGSNCCQPCCRPACCETTCCRTTCFQPTCVSSCCQPSCC	0.02	0.32	0	0.01	0.01	0.04	0	0	0	0.01	0	0.02	0.11	0.08	0.04	0.13	0.15	0.04	0	0.02	0.13	0.11	Keratin-associated protein 9-2 (Keratin-associated protein 9.2) (Ultrahigh sulfur keratin-associated protein 9.2)	FUNCTION: In the hair cortex, hair keratin intermediate filaments are embedded in an interfilamentous matrix, consisting of hair keratin-associated proteins (KRTAP), which are essential for the formation of a rigid and resistant hair shaft through their extensive disulfide bond cross-linking with abundant cysteine residues of hair keratins. The matrix proteins include the high-sulfur and high-glycine-tyrosine keratins.		['cytosol [GO:0005829]', 'keratin filament [GO:0045095]', 'identical protein binding [GO:0042802]']	identical protein binding [GO:0042802]		cytosol [GO:0005829]; keratin filament [GO:0045095]	['GO:0005829', 'GO:0042802', 'GO:0045095']	FALSE
2021	Q96GM1	PLPR2_HUMAN	343	149	43.4402	59	3.74	39	12	9	8	22	25	8	10	6	33	3	6	36	5	27	24	24	33	2	11	PYPGPEAASRVPPALVYALVTAGPTLTILLGELARAFFPAPPSAVPVIGESTIVSGACCRFSPPVRRLVRFLGVYSFGLFTTTIFANAGQVVTGNPTPHFLSVCRPNYTALGCLPPSPDRPGPDRFVTDQGACAGSPSLVAAARRAFPC	0.13	0.04	0.02	0.02	0.07	0.09	0.01	0.03	0	0.09	0	0.02	0.15	0.01	0.07	0.07	0.07	0.09	0	0.03	0.21	0.07	Phospholipid phosphatase-related protein type 2 (EC 3.1.3.4) (Lipid phosphate phosphatase-related protein type 2) (Plasticity-related gene 4 protein) (PRG-4)		SUBCELLULAR LOCATION: Membrane {ECO:0000305}; Multi-pass membrane protein {ECO:0000305}.	['integral component of plasma membrane [GO:0005887]', 'lipid phosphatase activity [GO:0042577]', 'phosphatidate phosphatase activity [GO:0008195]', 'phospholipid dephosphorylation [GO:0046839]', 'phospholipid metabolic process [GO:0006644]', 'signal transduction [GO:0007165]']	lipid phosphatase activity [GO:0042577]; phosphatidate phosphatase activity [GO:0008195]	phospholipid dephosphorylation [GO:0046839]; phospholipid metabolic process [GO:0006644]; signal transduction [GO:0007165]	integral component of plasma membrane [GO:0005887]	['GO:0005887', 'GO:0006644', 'GO:0007165', 'GO:0008195', 'GO:0042577', 'GO:0046839']	FALSE
2022	Q9NTZ6	RBM12_HUMAN	932	149	15.9871	146	3.16	59	4	32	37	44	119	20	44	39	66	36	57	130	24	35	70	39	65	1	11	NIQTFSTASVGTAPPNMGASFGSPTFSSTVPSTASPMNTVPPPPIPPIPAMPSLPPMPSIPPIPVPPPVPTLPPVPPVPPIPPVPSVPPMTPLPPMSGMPPLNPPPVAPLPAGMNGSGAPMNLNNNLNPMFLGPLNPVNPIQMNSQSSV	0.05	0	0	0	0.03	0.05	0	0.05	0	0.06	0.07	0.09	0.33	0.02	0	0.11	0.06	0.08	0	0	0.5	0.87	RNA-binding protein 12 (RNA-binding motif protein 12) (SH3/WW domain anchor protein in the nucleus) (SWAN)		SUBCELLULAR LOCATION: Nucleus {ECO:0000269|PubMed:9853615}.	['nucleoplasm [GO:0005654]', 'ribonucleoprotein complex [GO:1990904]', 'RNA binding [GO:0003723]', 'regulation of RNA splicing [GO:0043484]']	RNA binding [GO:0003723]	regulation of RNA splicing [GO:0043484]	nucleoplasm [GO:0005654]; ribonucleoprotein complex [GO:1990904]	['GO:0003723', 'GO:0005654', 'GO:0043484', 'GO:1990904']	FALSE
2023	Q504Y2	PKDCC_HUMAN	493	149	30.2231	1	3.49	41	15	20	26	17	48	11	9	10	55	6	12	45	19	44	34	24	31	8	18	MRRRRAAVAAGFCASFLLGSVLNVLFAPGSEPPRPGQSPEPSPAPGPGRRGGRGELARQIRARYEEVQRYSRGGPGPGAGRPERRRLMDLAPGGPGLPRPRPPWARPLSDGAPGWPPAPGPGSPGPGPRLGCAALRNVSGAQYMGSGYT	0.11	0.01	0.01	0.04	0.02	0.18	0	0.01	0	0.07	0.02	0.01	0.18	0.03	0.15	0.07	0.01	0.03	0.01	0.03	0.26	0.74	Extracellular tyrosine-protein kinase PKDCC (EC 2.7.10.2) (Protein kinase domain-containing protein, cytoplasmic) (Protein kinase-like protein SgK493) (Sugen kinase 493) (Vertebrate lonesome kinase)	FUNCTION: Secreted tyrosine-protein kinase that mediates phosphorylation of extracellular proteins and endogenous proteins in the secretory pathway, which is essential for patterning at organogenesis stages. Mediates phosphorylation of MMP1, MMP13, MMP14, MMP19 and ERP29 (PubMed:25171405). Probably plays a role in platelets: rapidly and quantitatively secreted from platelets in response to stimulation of platelet degranulation (PubMed:25171405). May also have serine/threonine protein kinase activity. Required for longitudinal bone growth through regulation of chondrocyte differentiation. May be indirectly involved in protein transport from the Golgi apparatus to the plasma membrane (By similarity). {ECO:0000250|UniProtKB:Q5RJI4, ECO:0000269|PubMed:25171405}.	SUBCELLULAR LOCATION: Secreted {ECO:0000269|PubMed:25171405}. Golgi apparatus {ECO:0000250|UniProtKB:Q5RJI4}.	['extracellular region [GO:0005576]', 'Golgi apparatus [GO:0005794]', 'ATP binding [GO:0005524]', 'non-membrane spanning protein tyrosine kinase activity [GO:0004715]', 'protein kinase activity [GO:0004672]', 'transmembrane receptor protein tyrosine kinase activity [GO:0004714]', 'bone mineralization [GO:0030282]', 'cell differentiation [GO:0030154]', 'embryonic digestive tract development [GO:0048566]', 'limb morphogenesis [GO:0035108]', 'lung alveolus development [GO:0048286]', 'multicellular organism growth [GO:0035264]', 'negative regulation of Golgi to plasma membrane protein transport [GO:0042997]', 'peptidyl-tyrosine phosphorylation [GO:0018108]', 'positive regulation of bone mineralization [GO:0030501]', 'positive regulation of chondrocyte differentiation [GO:0032332]', 'protein transport [GO:0015031]', 'roof of mouth development [GO:0060021]', 'skeletal system development [GO:0001501]']	ATP binding [GO:0005524]; non-membrane spanning protein tyrosine kinase activity [GO:0004715]; protein kinase activity [GO:0004672]; transmembrane receptor protein tyrosine kinase activity [GO:0004714]	bone mineralization [GO:0030282]; cell differentiation [GO:0030154]; embryonic digestive tract development [GO:0048566]; limb morphogenesis [GO:0035108]; lung alveolus development [GO:0048286]; multicellular organism growth [GO:0035264]; negative regulation of Golgi to plasma membrane protein transport [GO:0042997]; peptidyl-tyrosine phosphorylation [GO:0018108]; positive regulation of bone mineralization [GO:0030501]; positive regulation of chondrocyte differentiation [GO:0032332]; protein transport [GO:0015031]; roof of mouth development [GO:0060021]; skeletal system development [GO:0001501]	extracellular region [GO:0005576]; Golgi apparatus [GO:0005794]	['GO:0001501', 'GO:0004672', 'GO:0004714', 'GO:0004715', 'GO:0005524', 'GO:0005576', 'GO:0005794', 'GO:0015031', 'GO:0018108', 'GO:0030154', 'GO:0030282', 'GO:0030501', 'GO:0032332', 'GO:0035108', 'GO:0035264', 'GO:0042997', 'GO:0048286', 'GO:0048566', 'GO:0060021']	FALSE
2024	Q5VST9	OBSCN_HUMAN	7968	149	1.86998	6243	3.8	825	205	352	699	197	595	192	201	337	737	102	91	447	432	541	632	471	650	106	156	APGPSTGDLTGPGPCPRGAPALQETGSQPPVTGTSEAPAVPPRVPQPLLHEGPEQEPEAIARAQEWTVPIRMEGAAWPGAGTGELLWDVHSHVVRETTQRTYTYQAIDTHTARPPSMQVTIEDVQAQTGGTAQFEAIIEGDPQPSVTWY	0.11	0.01	0.03	0.09	0.01	0.1	0.03	0.04	0	0.04	0.01	0	0.14	0.08	0.05	0.04	0.11	0.07	0.03	0.02	0.17	0.45	Obscurin (EC 2.7.11.1) (Obscurin-RhoGEF) (Obscurin-myosin light chain kinase) (Obscurin-MLCK)	FUNCTION: Structural component of striated muscles which plays a role in myofibrillogenesis. Probably involved in the assembly of myosin into sarcomeric A bands in striated muscle (PubMed:11448995, PubMed:16205939). Has serine/threonine protein kinase activity and phosphorylates N-cadherin CDH2 and sodium/potassium-transporting ATPase subunit ATP1B1 (By similarity). Binds (via the PH domain) strongly to phosphatidylinositol 3,4-bisphosphate (PtdIns(3,4)P2) and phosphatidylinositol 4,5-bisphosphate (PtdIns(4,5)P2), and to a lesser extent to phosphatidylinositol 3-phosphate (PtdIns(3)P), phosphatidylinositol 4-phosphate (PtdIns(4)P), phosphatidylinositol 5-phosphate (PtdIns(5)P) and phosphatidylinositol 3,4,5-trisphosphate (PtdIns(3,4,5)P3) (PubMed:28826662). {ECO:0000250|UniProtKB:A2AAJ9, ECO:0000269|PubMed:11448995, ECO:0000269|PubMed:16205939, ECO:0000269|PubMed:28826662}.	SUBCELLULAR LOCATION: [Isoform 3]: Cytoplasm, myofibril, sarcomere, M line {ECO:0000269|PubMed:12527750}. Cytoplasm, myofibril, sarcomere, Z line {ECO:0000269|PubMed:12527750}. Note=In differentiating skeletal muscle cells, isoform 3 primarily localizes to the sarcomeric M-line and less frequently to the Z-disk (PubMed:12527750). Isoform 3 colocalizes with ANK1 isoform Mu17/ank1.5 at the M-line in differentiated skeletal muscle cells (PubMed:12527750).; SUBCELLULAR LOCATION: Cytoplasm, myofibril, sarcomere, M line {ECO:0000250|UniProtKB:A2AAJ9}. Cytoplasm, myofibril, sarcomere, Z line {ECO:0000250|UniProtKB:A2AAJ9}. Cell membrane, sarcolemma {ECO:0000250|UniProtKB:A2AAJ9}. Nucleus {ECO:0000250|UniProtKB:A2AAJ9}. Note=Colocalizes with CDH2 and ATP1B1 to the sarcolemma and to intercalating disks in cardiac muscles. Colocalizes with ATP1B1 to M line and Z line in cardiac muscles. {ECO:0000250|UniProtKB:A2AAJ9}.	['cell-cell junction [GO:0005911]', 'cytosol [GO:0005829]', 'integral component of plasma membrane [GO:0005887]', 'M band [GO:0031430]', 'myofibril [GO:0030016]', 'nuclear body [GO:0016604]', 'plasma membrane [GO:0005886]', 'sarcolemma [GO:0042383]', 'Z disc [GO:0030018]', 'ankyrin binding [GO:0030506]', 'ATP binding [GO:0005524]', 'calmodulin binding [GO:0005516]', 'cell adhesion molecule binding [GO:0050839]', 'guanyl-nucleotide exchange factor activity [GO:0005085]', 'metal ion binding [GO:0046872]', 'phosphatidylinositol-3,4,5-trisphosphate binding [GO:0005547]', 'phosphatidylinositol-3,4-bisphosphate binding [GO:0043325]', 'phosphatidylinositol-3-phosphate binding [GO:0032266]', 'phosphatidylinositol-4,5-bisphosphate binding [GO:0005546]', 'phosphatidylinositol-4-phosphate binding [GO:0070273]', 'phosphatidylinositol-5-phosphate binding [GO:0010314]', 'protein serine kinase activity [GO:0106310]', 'protein threonine kinase activity [GO:0106311]', 'structural constituent of muscle [GO:0008307]', 'titin binding [GO:0031432]', 'cell-cell adhesion [GO:0098609]', 'protein localization to M-band [GO:0036309]', 'regulation of small GTPase mediated signal transduction [GO:0051056]', 'sarcomere organization [GO:0045214]']	ankyrin binding [GO:0030506]; ATP binding [GO:0005524]; calmodulin binding [GO:0005516]; cell adhesion molecule binding [GO:0050839]; guanyl-nucleotide exchange factor activity [GO:0005085]; metal ion binding [GO:0046872]; phosphatidylinositol-3,4,5-trisphosphate binding [GO:0005547]; phosphatidylinositol-3,4-bisphosphate binding [GO:0043325]; phosphatidylinositol-3-phosphate binding [GO:0032266]; phosphatidylinositol-4,5-bisphosphate binding [GO:0005546]; phosphatidylinositol-4-phosphate binding [GO:0070273]; phosphatidylinositol-5-phosphate binding [GO:0010314]; protein serine kinase activity [GO:0106310]; protein threonine kinase activity [GO:0106311]; structural constituent of muscle [GO:0008307]; titin binding [GO:0031432]	cell-cell adhesion [GO:0098609]; protein localization to M-band [GO:0036309]; regulation of small GTPase mediated signal transduction [GO:0051056]; sarcomere organization [GO:0045214]	cell-cell junction [GO:0005911]; cytosol [GO:0005829]; integral component of plasma membrane [GO:0005887]; M band [GO:0031430]; myofibril [GO:0030016]; nuclear body [GO:0016604]; plasma membrane [GO:0005886]; sarcolemma [GO:0042383]; Z disc [GO:0030018]	['GO:0005085', 'GO:0005516', 'GO:0005524', 'GO:0005546', 'GO:0005547', 'GO:0005829', 'GO:0005886', 'GO:0005887', 'GO:0005911', 'GO:0008307', 'GO:0010314', 'GO:0016604', 'GO:0030016', 'GO:0030018', 'GO:0030506', 'GO:0031430', 'GO:0031432', 'GO:0032266', 'GO:0036309', 'GO:0042383', 'GO:0043325', 'GO:0045214', 'GO:0046872', 'GO:0050839', 'GO:0051056', 'GO:0070273', 'GO:0098609', 'GO:0106310', 'GO:0106311']	FALSE
2025	P78317	RNF4_HUMAN	190	149	78.4211	19	3.87	10	9	14	15	1	9	6	11	6	11	2	8	10	5	22	16	15	16	0	4	RTREATSTPEISLEAEPIELVETAGDEIVDLTCESLEPVVVDLTHNDSVVIVDERRRPRRNARRLPQDHADSCVVSSDDEELSRDRDVYVTTHTPRNARDEGATGLRPSGTVSCPICMDGYSEIVQNGRLIVSTECGHVFCSQCLRDSL	0.05	0.05	0.09	0.1	0.01	0.05	0.03	0.05	0	0.07	0.01	0.03	0.05	0.02	0.11	0.09	0.08	0.11	0	0.01	0.46	0.45	E3 ubiquitin-protein ligase RNF4 (EC 2.3.2.27) (RING finger protein 4) (RING-type E3 ubiquitin transferase RNF4) (Small nuclear ring finger protein) (Protein SNURF)	FUNCTION: E3 ubiquitin-protein ligase which binds polysumoylated chains covalently attached to proteins and mediates 'Lys-6'-, 'Lys-11'-, 'Lys-48'- and 'Lys-63'-linked polyubiquitination of those substrates and their subsequent targeting to the proteasome for degradation. Regulates the degradation of several proteins including PML and the transcriptional activator PEA3. Involved in chromosome alignment and spindle assembly, it regulates the kinetochore CENPH-CENPI-CENPK complex by targeting polysumoylated CENPI to proteasomal degradation. Regulates the cellular responses to hypoxia and heat shock through degradation of respectively EPAS1 and PARP1. Alternatively, it may also bind DNA/nucleosomes and have a more direct role in the regulation of transcription for instance enhancing basal transcription and steroid receptor-mediated transcriptional activation. {ECO:0000269|PubMed:12885770, ECO:0000269|PubMed:18408734, ECO:0000269|PubMed:19307308, ECO:0000269|PubMed:20026589, ECO:0000269|PubMed:20212317, ECO:0000269|PubMed:20943951}.	SUBCELLULAR LOCATION: Cytoplasm. Nucleus. Nucleus, PML body. Nucleus, nucleoplasm.	['cytoplasm [GO:0005737]', 'microtubule end [GO:1990752]', 'nuclear body [GO:0016604]', 'nucleoplasm [GO:0005654]', 'nucleus [GO:0005634]', 'PML body [GO:0016605]', 'DNA binding [GO:0003677]', 'identical protein binding [GO:0042802]', 'nuclear receptor coactivator activity [GO:0030374]', 'nucleosome binding [GO:0031491]', 'SUMO polymer binding [GO:0032184]', 'ubiquitin-protein transferase activity [GO:0004842]', 'zinc ion binding [GO:0008270]', 'positive regulation of transcription by RNA polymerase II [GO:0045944]', 'positive regulation of transcription, DNA-templated [GO:0045893]', 'proteasome-mediated ubiquitin-dependent protein catabolic process [GO:0043161]', 'protein autoubiquitination [GO:0051865]', 'protein K11-linked ubiquitination [GO:0070979]', 'protein K48-linked ubiquitination [GO:0070936]', 'protein K6-linked ubiquitination [GO:0085020]', 'protein K63-linked ubiquitination [GO:0070534]', 'regulation of kinetochore assembly [GO:0090234]', 'regulation of spindle assembly [GO:0090169]', 'response to arsenic-containing substance [GO:0046685]']	DNA binding [GO:0003677]; identical protein binding [GO:0042802]; nuclear receptor coactivator activity [GO:0030374]; nucleosome binding [GO:0031491]; SUMO polymer binding [GO:0032184]; ubiquitin-protein transferase activity [GO:0004842]; zinc ion binding [GO:0008270]	positive regulation of transcription, DNA-templated [GO:0045893]; positive regulation of transcription by RNA polymerase II [GO:0045944]; proteasome-mediated ubiquitin-dependent protein catabolic process [GO:0043161]; protein autoubiquitination [GO:0051865]; protein K11-linked ubiquitination [GO:0070979]; protein K48-linked ubiquitination [GO:0070936]; protein K63-linked ubiquitination [GO:0070534]; protein K6-linked ubiquitination [GO:0085020]; regulation of kinetochore assembly [GO:0090234]; regulation of spindle assembly [GO:0090169]; response to arsenic-containing substance [GO:0046685]	cytoplasm [GO:0005737]; microtubule end [GO:1990752]; nuclear body [GO:0016604]; nucleoplasm [GO:0005654]; nucleus [GO:0005634]; PML body [GO:0016605]	['GO:0003677', 'GO:0004842', 'GO:0005634', 'GO:0005654', 'GO:0005737', 'GO:0008270', 'GO:0016604', 'GO:0016605', 'GO:0030374', 'GO:0031491', 'GO:0032184', 'GO:0042802', 'GO:0043161', 'GO:0045893', 'GO:0045944', 'GO:0046685', 'GO:0051865', 'GO:0070534', 'GO:0070936', 'GO:0070979', 'GO:0085020', 'GO:0090169', 'GO:0090234', 'GO:1990752']	TRUE
2026	Q6RFH8	DUX4C_HUMAN	374	149	39.8396	116	3.56	61	4	9	18	8	41	8	8	3	23	1	3	57	28	39	25	14	10	11	3	DRFPGIAAREELARETGLPESRIQIWFQNRRARHPGQGGRAPAQAGGLCSAAPGGGHPAPSWVAFAHTGAWGTGLPAPHVPCAPGALPQGAFVSQAARAAPALQPSQAAPAEGISQPAPARGDFAYAAPAPPDGALSHPQAPRWPPHPG	0.22	0.01	0.02	0.03	0.03	0.13	0.04	0.03	0	0.05	0	0.01	0.17	0.07	0.07	0.05	0.02	0.02	0.03	0.01	0.78	0.77	Double homeobox protein 4C (Double homeobox protein 4, centromeric) (DUX4c) (Double homeobox protein 4-like protein 9)	FUNCTION: May be involved in transcriptional regulation (By similarity). Down-regulates MYOD1 expression and may up-regulate MYF5 expression. May regulate microRNA (miRNA) transcription, upregulating the expression of some myogenic miRNAs, including MIR1-1, MIR133A2, MIR133B and MIR206. Impairs the differentiation of myoblasts and may be involved in muscle regeneration. {ECO:0000250, ECO:0000269|PubMed:18723017, ECO:0000269|PubMed:19829708, ECO:0000269|PubMed:24145033}.	SUBCELLULAR LOCATION: Nucleus {ECO:0000255|PROSITE-ProRule:PRU00108, ECO:0000269|PubMed:19829708}.	['nucleus [GO:0005634]', 'DNA-binding transcription factor activity, RNA polymerase II-specific [GO:0000981]', 'RNA polymerase II transcription regulatory region sequence-specific DNA binding [GO:0000977]', 'transcription cis-regulatory region binding [GO:0000976]', 'cell population proliferation [GO:0008283]', 'positive regulation of transcription by RNA polymerase II [GO:0045944]', 'regulation of gene expression [GO:0010468]', 'regulation of transcription by RNA polymerase II [GO:0006357]']	DNA-binding transcription factor activity, RNA polymerase II-specific [GO:0000981]; RNA polymerase II transcription regulatory region sequence-specific DNA binding [GO:0000977]; transcription cis-regulatory region binding [GO:0000976]	cell population proliferation [GO:0008283]; positive regulation of transcription by RNA polymerase II [GO:0045944]; regulation of gene expression [GO:0010468]; regulation of transcription by RNA polymerase II [GO:0006357]	nucleus [GO:0005634]	['GO:0000976', 'GO:0000977', 'GO:0000981', 'GO:0005634', 'GO:0006357', 'GO:0008283', 'GO:0010468', 'GO:0045944']	FALSE
2027	Q5TGY3	AHDC1_HUMAN	1603	149	9.29507	190	3.28	168	30	69	73	54	162	31	14	73	140	18	28	223	63	104	175	70	62	9	37	SERPSHPLYEPEPEPRDSPQPGQGHSPGATAAATGLPPEPEPDSTDYSELADADILSELASLTCPEAQLLEAQALEPPSPEPEPQLLDPQPRFLDPQALEPLGEALELPPLQPLADPLGLPGLALQALDTLPDSLESQLLDPQALDPLP	0.11	0.01	0.08	0.11	0.01	0.05	0.01	0.01	0	0.19	0	0	0.21	0.07	0.02	0.07	0.03	0	0	0.01	0.73	0.93	AT-hook DNA-binding motif-containing protein 1			['DNA binding [GO:0003677]']	DNA binding [GO:0003677]			['GO:0003677']	FALSE
2028	Q53EL9	SEZ6_HUMAN	994	149	14.9899	137	3.75	70	26	47	58	39	88	30	41	22	88	11	21	105	43	44	84	71	62	14	30	EGPWSPESESPMLRITAPLPPGPSMAVPTLGPGEIASTTPPSRAWTPTQEGPGDMGRPWVAEVVSQGAGIGIQGTITSSTASGDDEETTTTTTIITTTITTVQTPGPCSWNFSGPEGSLDSPTDLSSPTDVGLDCFFYISVYPGYGVEI	0.05	0.01	0.05	0.07	0.02	0.12	0	0.07	0	0.04	0.02	0.01	0.13	0.03	0.02	0.11	0.15	0.05	0.03	0.02	0.28	0.75	Seizure protein 6 homolog (SEZ-6) (hSEZ-6)	FUNCTION: May play a role in cell-cell recognition and in neuronal membrane signaling. Seems to be important for the achievement of the necessary balance between dendrite elongation and branching during the elaboration of a complex dendritic arbor. Involved in the development of appropriate excitatory synaptic connectivity (By similarity). {ECO:0000250}.	SUBCELLULAR LOCATION: Cell membrane {ECO:0000250}; Single-pass type I membrane protein {ECO:0000250}. Note=Localized on dendrites and in the synaptic and postsynaptic fraction. {ECO:0000250}.	['apical dendrite [GO:0097440]', 'dendritic shaft [GO:0043198]', 'dendritic spine [GO:0043197]', 'endoplasmic reticulum [GO:0005783]', 'integral component of membrane [GO:0016021]', 'neuronal cell body [GO:0043025]', 'perinuclear region of cytoplasm [GO:0048471]', 'plasma membrane [GO:0005886]', 'adult locomotory behavior [GO:0008344]', 'cerebellar Purkinje cell layer development [GO:0021680]', 'excitatory postsynaptic potential [GO:0060079]', 'regulation of dendrite development [GO:0050773]', 'regulation of protein kinase C signaling [GO:0090036]', 'synapse maturation [GO:0060074]']		adult locomotory behavior [GO:0008344]; cerebellar Purkinje cell layer development [GO:0021680]; excitatory postsynaptic potential [GO:0060079]; regulation of dendrite development [GO:0050773]; regulation of protein kinase C signaling [GO:0090036]; synapse maturation [GO:0060074]	apical dendrite [GO:0097440]; dendritic shaft [GO:0043198]; dendritic spine [GO:0043197]; endoplasmic reticulum [GO:0005783]; integral component of membrane [GO:0016021]; neuronal cell body [GO:0043025]; perinuclear region of cytoplasm [GO:0048471]; plasma membrane [GO:0005886]	['GO:0005783', 'GO:0005886', 'GO:0008344', 'GO:0016021', 'GO:0021680', 'GO:0043025', 'GO:0043197', 'GO:0043198', 'GO:0048471', 'GO:0050773', 'GO:0060074', 'GO:0060079', 'GO:0090036', 'GO:0097440']	FALSE
2029	P27815	PDE4A_HUMAN	886	149	16.8172	707	3.59	74	11	45	77	24	45	27	27	27	90	28	27	68	48	53	88	55	45	10	17	FQFELTLEEEEEEEISMAQIPCTAQEALTAQGLSGVEEALDATIAWEASPAQESLEVMAQEASLEAELEAVYLTQQAQSTGSAPVAPDEFSSREEFVVAVSHSSPSALALQSPLLPAWRTLSVSEHAPGLPGLPSTAAEVEAQREHQAA	0.17	0.01	0.01	0.17	0.03	0.03	0.02	0.02	0	0.11	0.01	0	0.07	0.08	0.02	0.11	0.05	0.06	0.01	0.01	0.43	0.34	cAMP-specific 3',5'-cyclic phosphodiesterase 4A (EC 3.1.4.53) (DPDE2) (PDE46)	FUNCTION: Hydrolyzes the second messenger cAMP, which is a key regulator of many important physiological processes. {ECO:0000269|PubMed:11566027, ECO:0000269|PubMed:17727341}.	SUBCELLULAR LOCATION: [Isoform 1]: Cytoplasm, perinuclear region.; SUBCELLULAR LOCATION: [Isoform 2]: Cytoplasm, perinuclear region. Cell projection, ruffle membrane.; SUBCELLULAR LOCATION: [Isoform 4]: Membrane; Peripheral membrane protein. Note=Isoform 4 has propensity for association with membranes.; SUBCELLULAR LOCATION: [Isoform 6]: Cytoplasm, perinuclear region.; SUBCELLULAR LOCATION: [Isoform 7]: Cytoplasm. Membrane. Note=Predominantly cytoplasmic.	['cytosol [GO:0005829]', 'membrane [GO:0016020]', 'nucleoplasm [GO:0005654]', 'nucleus [GO:0005634]', 'perinuclear region of cytoplasm [GO:0048471]', 'plasma membrane [GO:0005886]', 'ruffle membrane [GO:0032587]', "3',5'-cyclic-AMP phosphodiesterase activity [GO:0004115]", "3',5'-cyclic-nucleotide phosphodiesterase activity [GO:0004114]", 'cAMP binding [GO:0030552]', 'metal ion binding [GO:0046872]', 'cAMP catabolic process [GO:0006198]', 'cellular response to drug [GO:0035690]', 'G protein-coupled receptor signaling pathway [GO:0007186]', 'regulation of cAMP-mediated signaling [GO:0043949]', 'regulation of protein kinase A signaling [GO:0010738]', 'sensory perception of smell [GO:0007608]', 'signal transduction [GO:0007165]']	3',5'-cyclic-AMP phosphodiesterase activity [GO:0004115]; 3',5'-cyclic-nucleotide phosphodiesterase activity [GO:0004114]; cAMP binding [GO:0030552]; metal ion binding [GO:0046872]	cAMP catabolic process [GO:0006198]; cellular response to drug [GO:0035690]; G protein-coupled receptor signaling pathway [GO:0007186]; regulation of cAMP-mediated signaling [GO:0043949]; regulation of protein kinase A signaling [GO:0010738]; sensory perception of smell [GO:0007608]; signal transduction [GO:0007165]	cytosol [GO:0005829]; membrane [GO:0016020]; nucleoplasm [GO:0005654]; nucleus [GO:0005634]; perinuclear region of cytoplasm [GO:0048471]; plasma membrane [GO:0005886]; ruffle membrane [GO:0032587]	['GO:0004114', 'GO:0004115', 'GO:0005634', 'GO:0005654', 'GO:0005829', 'GO:0005886', 'GO:0006198', 'GO:0007165', 'GO:0007186', 'GO:0007608', 'GO:0010738', 'GO:0016020', 'GO:0030552', 'GO:0032587', 'GO:0035690', 'GO:0043949', 'GO:0046872', 'GO:0048471']	FALSE
2030	Q9H171	ZBP1_HUMAN	429	149	34.7319	176	3.92	39	4	18	32	5	43	17	25	16	27	12	13	39	24	28	39	20	15	7	6	SASIIYQHNPINMICQNGPNSWISIANSEAIQIGHGNIITRQTVSREDGSAGPRHLPSMAPGDSSTWGTLVDPWGPQDIHMEQSILRRVQLGHSNEMRLHGVPSEGPAHIPPGSPPVSATAAGPEASFEARIPSPGTHPEGEAAQRIHM	0.09	0.01	0.03	0.06	0.01	0.1	0.06	0.1	0	0.03	0.03	0.05	0.11	0.05	0.05	0.11	0.04	0.03	0.02	0.01	0.59	0.58	Z-DNA-binding protein 1 (DNA-dependent activator of IFN-regulatory factors) (DAI) (Tumor stroma and activated macrophage protein DLM-1)	FUNCTION: Key innate sensor that recognizes and binds Z-RNA structures, which are produced by a number of viruses, such as herpesvirus, orthomyxovirus or flavivirus, and triggers different forms of cell death (PubMed:32200799). Once activated upon Z-RNA-binding, ZBP1 interacts with RIPK3, inducing the complementary pathways of apoptosis, necroptosis and pyroptosis (By similarity). Acts as a key activator of necroptosis, a programmed cell death process in response to death-inducing TNF-alpha family members: ZBP1-dependent necroptosis involves RIPK3 stimulation, which phosphorylates and activates MLKL, triggering execution of programmed necrosis (By similarity). In addition to TNF-induced necroptosis, necroptosis can also take place in the nucleus in response to orthomyxoviruses infection: ZBP1 recognizes and binds Z-RNA structures that are produced in infected nuclei by orthomyxoviruses, such as the influenza A virus (IAV), leading to ZBP1 activation, RIPK3 stimulation and subsequent MLKL phosphorylation, triggering disruption of the nuclear envelope and leakage of cellular DNA into the cytosol (PubMed:32200799). ZBP1-dependent cell death in response to IAV infection promotes interleukin-1 alpha (IL1A) induction in an NLRP3-inflammasome-independent manner: IL1A expression is required for the optimal interleukin-1 beta (IL1B) production, and together, these cytokines promote infiltration of inflammatory neutrophils to the lung, leading to the formation of neutrophil extracellular traps (By similarity). In some cell types, also able to restrict viral replication by promoting cell death-independent responses (By similarity). In response to Zika virus infection in neurons, promotes a cell death-independent pathway that restricts viral replication: together with RIPK3, promotes a death-independent transcriptional program that modifies the cellular metabolism via up-regulation expression of the enzyme ACOD1/IRG1 and production of the metabolite itaconate (By similarity). Itaconate inhibits the activity of succinate dehydrogenase, generating a metabolic state in neurons that suppresses replication of viral genomes (By similarity). {ECO:0000250|UniProtKB:Q9QY24, ECO:0000269|PubMed:32200799}.; FUNCTION: (Microbial infection) In case of herpes simplex virus 1/HHV-1 infection, forms hetero-amyloid structures with HHV-1 protein RIR1/ICP6 which may inhibit ZBP1-mediated necroptosis, thereby preventing host cell death pathway and allowing viral evasion. {ECO:0000269|PubMed:33348174}.	SUBCELLULAR LOCATION: Cytoplasm {ECO:0000269|PubMed:16876127, ECO:0000269|PubMed:16990255}. Nucleus {ECO:0000269|PubMed:16876127, ECO:0000269|PubMed:16990255}. Note=Mainly cytoplasmic (PubMed:16876127, PubMed:16990255). Accumulates in the nucleus in response to influenza A virus (IAV) infection: senses IAV defective viral genomes RNA in the nucleus (By similarity). {ECO:0000250|UniProtKB:Q9QY24, ECO:0000269|PubMed:16876127, ECO:0000269|PubMed:16990255}.; SUBCELLULAR LOCATION: [Isoform 7]: Cytoplasm {ECO:0000269|PubMed:16876127, ECO:0000269|PubMed:16990255}. Nucleus {ECO:0000269|PubMed:16876127, ECO:0000269|PubMed:16990255}. Note=Compared to isoform 1, a higher proportion of this isoform is localized in the nucleus. {ECO:0000269|PubMed:16876127, ECO:0000269|PubMed:16990255}.	['cytoplasm [GO:0005737]', 'cytosol [GO:0005829]', 'nucleus [GO:0005634]', 'DNA binding [GO:0003677]', 'double-stranded RNA binding [GO:0003725]', 'identical protein binding [GO:0042802]', 'left-handed Z-DNA binding [GO:0003692]', 'activation of innate immune response [GO:0002218]', 'apoptotic process [GO:0006915]', 'defense response to virus [GO:0051607]', 'innate immune response [GO:0045087]', 'positive regulation of apoptotic process [GO:0043065]', 'positive regulation of inflammatory response [GO:0050729]', 'positive regulation of necroptotic process [GO:0060545]', 'positive regulation of type I interferon-mediated signaling pathway [GO:0060340]', 'pyroptosis [GO:0070269]', 'regulation of inflammatory response [GO:0050727]', 'regulation of interleukin-1-mediated signaling pathway [GO:2000659]']	DNA binding [GO:0003677]; double-stranded RNA binding [GO:0003725]; identical protein binding [GO:0042802]; left-handed Z-DNA binding [GO:0003692]	activation of innate immune response [GO:0002218]; apoptotic process [GO:0006915]; defense response to virus [GO:0051607]; innate immune response [GO:0045087]; positive regulation of apoptotic process [GO:0043065]; positive regulation of inflammatory response [GO:0050729]; positive regulation of necroptotic process [GO:0060545]; positive regulation of type I interferon-mediated signaling pathway [GO:0060340]; pyroptosis [GO:0070269]; regulation of inflammatory response [GO:0050727]; regulation of interleukin-1-mediated signaling pathway [GO:2000659]	cytoplasm [GO:0005737]; cytosol [GO:0005829]; nucleus [GO:0005634]	['GO:0002218', 'GO:0003677', 'GO:0003692', 'GO:0003725', 'GO:0005634', 'GO:0005737', 'GO:0005829', 'GO:0006915', 'GO:0042802', 'GO:0043065', 'GO:0045087', 'GO:0050727', 'GO:0050729', 'GO:0051607', 'GO:0060340', 'GO:0060545', 'GO:0070269', 'GO:2000659']	FALSE
2031	Q96PZ7	CSMD1_HUMAN	3564	149	4.1807	1927	4.07	180	142	172	159	193	360	101	183	115	281	30	178	228	142	133	340	244	196	58	129	IGDRYMVNDVLSFQCEPGYTLQGRSHISCMPGTVRRWNYPSPLCIATCGGTLSTLGGVILSPGFPGSYPNNLDCTWRISLPIGYGAHIQFLNFSTEANHDFLEIQNGPYHTSPMIGQFSGTDLPAALLSTTHETLIHFYSDHSQNRQGF	0.03	0.03	0.04	0.03	0.05	0.11	0.05	0.07	0	0.09	0.02	0.05	0.07	0.05	0.04	0.09	0.08	0.03	0.01	0.05	0.05	0	CUB and sushi domain-containing protein 1 (CUB and sushi multiple domains protein 1)	FUNCTION: Potential suppressor of squamous cell carcinomas.	SUBCELLULAR LOCATION: Membrane {ECO:0000305}; Single-pass type I membrane protein {ECO:0000305}.	['integral component of membrane [GO:0016021]', 'conditioned place preference [GO:1990708]', 'female gonad development [GO:0008585]', 'glucose homeostasis [GO:0042593]', 'male gonad development [GO:0008584]', 'mammary gland branching involved in pregnancy [GO:0060745]', 'memory [GO:0007613]', 'oviduct epithelium development [GO:0035846]', 'startle response [GO:0001964]']		conditioned place preference [GO:1990708]; female gonad development [GO:0008585]; glucose homeostasis [GO:0042593]; male gonad development [GO:0008584]; mammary gland branching involved in pregnancy [GO:0060745]; memory [GO:0007613]; oviduct epithelium development [GO:0035846]; startle response [GO:0001964]	integral component of membrane [GO:0016021]	['GO:0001964', 'GO:0007613', 'GO:0008584', 'GO:0008585', 'GO:0016021', 'GO:0035846', 'GO:0042593', 'GO:0060745', 'GO:1990708']	FALSE
2032	Q96HM7	PED1B_HUMAN	432	149	34.4907	271	3.72	21	6	18	21	23	28	25	7	14	52	7	18	50	22	38	22	11	29	8	12	PGPRVEGPPQANRNHPALPLSPPLPSPTYRPLLGFPPQRLPLLPLLSPQPPPPILHHQGMPRFPQGPPDACFSSDHTFQSDQFYCHSDVPSSAHAGFFVEDNFMVGPQLPMPFFPTPRYQRPAPVVHRGFGRYRPRGPYTPWGQRPRPS	0.04	0.01	0.03	0.01	0.07	0.07	0.05	0.01	0	0.08	0.02	0.02	0.25	0.07	0.09	0.07	0.03	0.04	0.01	0.03	0.27	0.59	PC-esterase domain-containing protein 1B (Protein FAM113B)			[]				[]	FALSE
2033	O75886	STAM2_HUMAN	525	149	28.381	377	3.7	38	7	32	39	12	22	15	25	35	43	14	32	33	34	9	44	33	38	4	16	LHPPAHYPPASSGVPMQTYPVQSHGGNYMGQSIHQVTVAQSYSLGPDQIGPLRSLPPNVNSSVTAQPAQTSYLSTGQDTVSNPTYMNQNSNLQSATGTTAYTQQMGMSVDMSSYQNTTSNLPQLAGFPVTVPAHPVAQQHTNYHQQPLL	0.07	0	0.02	0	0.01	0.07	0.05	0.01	0	0.07	0.04	0.07	0.11	0.13	0.01	0.12	0.1	0.07	0	0.06	0.35	0.71	Signal transducing adapter molecule 2 (STAM-2) (Hrs-binding protein)	FUNCTION: Involved in intracellular signal transduction mediated by cytokines and growth factors. Upon IL-2 and GM-CSL stimulation, it plays a role in signaling leading to DNA synthesis and MYC induction. May also play a role in T-cell development. Involved in down-regulation of receptor tyrosine kinase via multivesicular body (MVBs) when complexed with HGS (ESCRT-0 complex). The ESCRT-0 complex binds ubiquitin and acts as sorting machinery that recognizes ubiquitinated receptors and transfers them to further sequential lysosomal sorting/trafficking processes (By similarity). {ECO:0000250}.	SUBCELLULAR LOCATION: Cytoplasm {ECO:0000250}. Early endosome membrane {ECO:0000269|PubMed:12551915}; Peripheral membrane protein {ECO:0000269|PubMed:12551915}; Cytoplasmic side {ECO:0000269|PubMed:12551915}.	['cytoplasm [GO:0005737]', 'cytosol [GO:0005829]', 'early endosome membrane [GO:0031901]', 'endocytic vesicle [GO:0030139]', 'ESCRT-0 complex [GO:0033565]', 'intracellular membrane-bounded organelle [GO:0043231]', 'nucleoplasm [GO:0005654]', 'phosphatidylinositol binding [GO:0035091]', 'ubiquitin binding [GO:0043130]', 'macroautophagy [GO:0016236]', 'multivesicular body assembly [GO:0036258]', 'protein transport [GO:0015031]', 'signal transduction [GO:0007165]']	phosphatidylinositol binding [GO:0035091]; ubiquitin binding [GO:0043130]	macroautophagy [GO:0016236]; multivesicular body assembly [GO:0036258]; protein transport [GO:0015031]; signal transduction [GO:0007165]	cytoplasm [GO:0005737]; cytosol [GO:0005829]; early endosome membrane [GO:0031901]; endocytic vesicle [GO:0030139]; ESCRT-0 complex [GO:0033565]; intracellular membrane-bounded organelle [GO:0043231]; nucleoplasm [GO:0005654]	['GO:0005654', 'GO:0005737', 'GO:0005829', 'GO:0007165', 'GO:0015031', 'GO:0016236', 'GO:0030139', 'GO:0031901', 'GO:0033565', 'GO:0035091', 'GO:0036258', 'GO:0043130', 'GO:0043231']	TRUE
2034	A8MTY7	KRA97_HUMAN	169	149	88.1657	21	3.12	3	55	0	1	1	5	3	2	1	2	1	2	19	13	6	21	25	5	1	3	PTTVTTCSSTPCCQPSCCVSSCCQPCCHPTCCQNTCCRTTCCQPTCVTSCCQPSCCSTPCCQPICCGSSCCGQTSCGSSCCQPSSCAPIYCRRTCYHPTSVYLPGCLNQSCGSSCCQPCCRPACCETTCCRTTCFQPTCVTSCCQPACC	0.02	0.32	0	0.01	0.01	0.03	0.01	0.01	0	0.01	0	0.01	0.11	0.08	0.03	0.13	0.14	0.03	0	0.02	0.03	0	Keratin-associated protein 9-7 (Keratin-associated protein 9-like 1)	FUNCTION: In the hair cortex, hair keratin intermediate filaments are embedded in an interfilamentous matrix, consisting of hair keratin-associated proteins (KRTAP), which are essential for the formation of a rigid and resistant hair shaft through their extensive disulfide bond cross-linking with abundant cysteine residues of hair keratins. The matrix proteins include the high-sulfur and high-glycine-tyrosine keratins (By similarity). {ECO:0000250}.		['cytosol [GO:0005829]', 'keratin filament [GO:0045095]']			cytosol [GO:0005829]; keratin filament [GO:0045095]	['GO:0005829', 'GO:0045095']	FALSE
2035	A6ND36	FA83G_HUMAN	823	149	18.1045	532	3.79	62	5	54	59	23	63	23	29	40	60	17	19	86	45	59	70	26	55	11	17	EEAPQNGTDHRLPRMAGPGHAPLQRQLSVTQDDPESLGVGLPNGLDGVEEEDDDDYVTLSDQDSHSGSSGRGPGPRRPSVASSVSEEYFEVREHSVPLRRRHSEQVANGPTPPPRRQLSAPHITRGTFVGPQGGSPWAQSRGREEADAL	0.06	0	0.07	0.09	0.01	0.11	0.04	0.01	0	0.07	0.01	0.02	0.11	0.06	0.1	0.11	0.04	0.07	0.01	0.01	0.57	1	Protein FAM83G (Protein associated with SMAD1)	FUNCTION: May regulate the bone morphogenetic proteins (BMP) pathway. {ECO:0000269|PubMed:24554596}.	SUBCELLULAR LOCATION: Cytoplasm, cytosol {ECO:0000269|PubMed:24554596}. Nucleus {ECO:0000269|PubMed:24554596}. Note=Detected predominantly in cytosolic. Upon BMP stimulation, a small portion of PAWS1 is detected in the nucleus. {ECO:0000269|PubMed:24554596}.	['cytosol [GO:0005829]', 'nucleus [GO:0005634]', 'protein kinase binding [GO:0019901]', 'BMP signaling pathway [GO:0030509]', 'signal transduction [GO:0007165]']	protein kinase binding [GO:0019901]	BMP signaling pathway [GO:0030509]; signal transduction [GO:0007165]	cytosol [GO:0005829]; nucleus [GO:0005634]	['GO:0005634', 'GO:0005829', 'GO:0007165', 'GO:0019901', 'GO:0030509']	FALSE
2036	Q6UXY1	BI2L2_HUMAN	529	149	28.1664	218	3.67	39	2	16	38	17	35	13	10	17	52	21	20	47	23	48	64	23	23	5	16	EQSEASRSPSRAHSPGLLGPALGPPYPSGRLTPTCLDMPPRPLGEFSSPRSRHGSGSYGTEPDARPASQLEPDRRSLPRTPSASSLYSGSAQSSRSNSFGERPGGGGGARRVRALVSHSEGANHTLLRFSAGDVVEVLVPEAQNGWLYG	0.08	0.01	0.03	0.06	0.02	0.13	0.03	0	0	0.09	0.01	0.02	0.12	0.03	0.11	0.17	0.03	0.04	0.01	0.03	0.52	0.8	Brain-specific angiogenesis inhibitor 1-associated protein 2-like protein 2 (BAI1-associated protein 2-like protein 2) (Planar intestinal- and kidney-specific BAR domain protein) (Pinkbar)	FUNCTION: Phosphoinositides-binding protein that induces the formation of planar or gently curved membrane structures. Binds to phosphoinositides, including to phosphatidylinositol 4,5-bisphosphate (PtdIns(4,5)P2) headgroups. There seems to be no clear preference for a specific phosphoinositide (By similarity). {ECO:0000250}.	SUBCELLULAR LOCATION: Cell membrane {ECO:0000269|PubMed:21743456}; Peripheral membrane protein {ECO:0000269|PubMed:21743456}. Cell junction {ECO:0000269|PubMed:21743456}. Cytoplasmic vesicle membrane {ECO:0000269|PubMed:21743456}. Note=Localizes to RAB13-positive vesicles and to the plasma membrane at intercellular contacts.	['cell-cell contact zone [GO:0044291]', 'clathrin complex [GO:0071439]', 'cytoplasmic vesicle membrane [GO:0030659]', 'cytosol [GO:0005829]', 'nucleoplasm [GO:0005654]', 'plasma membrane [GO:0005886]', 'vesicle membrane [GO:0012506]', 'phospholipid binding [GO:0005543]', 'actin crosslink formation [GO:0051764]', 'actin filament bundle assembly [GO:0051017]', 'membrane organization [GO:0061024]', 'plasma membrane organization [GO:0007009]', 'positive regulation of actin cytoskeleton reorganization [GO:2000251]', 'positive regulation of actin filament polymerization [GO:0030838]']	phospholipid binding [GO:0005543]	actin crosslink formation [GO:0051764]; actin filament bundle assembly [GO:0051017]; membrane organization [GO:0061024]; plasma membrane organization [GO:0007009]; positive regulation of actin cytoskeleton reorganization [GO:2000251]; positive regulation of actin filament polymerization [GO:0030838]	cell-cell contact zone [GO:0044291]; clathrin complex [GO:0071439]; cytoplasmic vesicle membrane [GO:0030659]; cytosol [GO:0005829]; nucleoplasm [GO:0005654]; plasma membrane [GO:0005886]; vesicle membrane [GO:0012506]	['GO:0005543', 'GO:0005654', 'GO:0005829', 'GO:0005886', 'GO:0007009', 'GO:0012506', 'GO:0030659', 'GO:0030838', 'GO:0044291', 'GO:0051017', 'GO:0051764', 'GO:0061024', 'GO:0071439', 'GO:2000251']	FALSE
2037	Q6NUT2	D19L2_HUMAN	758	149	19.657	219	4.04	41	15	17	43	49	38	14	54	34	99	30	26	29	25	46	60	45	47	16	30	TCWNVTRIEPLNEVQSCEGLGDPACFYVGVIFILNGLMMGLFFMYGAYLSGTQLGGLITVLCFFFNHGEATRVMWTPPLRESFSYPFLVLQMCILTLILRTSSNDRRPFIALCLSNVAFMLPWQFAQFILFTQIASLFPMYVVGYIEPS	0.05	0.04	0.01	0.04	0.1	0.07	0.01	0.07	0	0.13	0.05	0.04	0.06	0.04	0.04	0.06	0.06	0.07	0.02	0.04	0.08	0	Probable C-mannosyltransferase DPY19L2 (EC 2.4.1.-) (Dpy-19-like protein 2) (Protein dpy-19 homolog 2)	FUNCTION: Probable C-mannosyltransferase that mediates C-mannosylation of tryptophan residues on target proteins (By similarity). Required during spermatogenesis for sperm head elongation and acrosome formation. {ECO:0000250, ECO:0000269|PubMed:21397063, ECO:0000269|PubMed:21397064}.	SUBCELLULAR LOCATION: Membrane {ECO:0000305}; Multi-pass membrane protein {ECO:0000305}.	['integral component of membrane [GO:0016021]', 'nuclear inner membrane [GO:0005637]', 'nucleus [GO:0005634]', 'mannosyltransferase activity [GO:0000030]', "protein C-linked glycosylation via 2'-alpha-mannosyl-L-tryptophan [GO:0018406]", 'spermatid development [GO:0007286]']	mannosyltransferase activity [GO:0000030]	protein C-linked glycosylation via 2'-alpha-mannosyl-L-tryptophan [GO:0018406]; spermatid development [GO:0007286]	integral component of membrane [GO:0016021]; nuclear inner membrane [GO:0005637]; nucleus [GO:0005634]	['GO:0000030', 'GO:0005634', 'GO:0005637', 'GO:0007286', 'GO:0016021', 'GO:0018406']	FALSE
2038	Q9C0G0	ZN407_HUMAN	2248	149	6.62811	2100	3.67	150	78	98	214	66	161	108	82	154	171	51	90	85	109	102	221	133	137	3	35	DGVTQVVVSEEGAVHMVAGEGAQIIMQEAQGEHMDLVESDGEISQIIVTEELVQAMVQESSGGFSEGTTHYILTELPPGVQDEPGLYSHTVLETADSQELLQAGATLGTEAGAPSRAEQLASVVIYTQEGSSAAAAIQSQRESSELQEA	0.11	0	0.03	0.14	0.01	0.1	0.03	0.05	0	0.07	0.03	0	0.03	0.1	0.01	0.1	0.07	0.09	0	0.02	0.33	0.24	Zinc finger protein 407	FUNCTION: May be involved in transcriptional regulation.	SUBCELLULAR LOCATION: Nucleus {ECO:0000305}.	['nucleus [GO:0005634]', 'DNA binding [GO:0003677]', 'zinc ion binding [GO:0008270]', 'positive regulation of transcription by RNA polymerase II [GO:0045944]', 'regulation of gene expression [GO:0010468]']	DNA binding [GO:0003677]; zinc ion binding [GO:0008270]	positive regulation of transcription by RNA polymerase II [GO:0045944]; regulation of gene expression [GO:0010468]	nucleus [GO:0005634]	['GO:0003677', 'GO:0005634', 'GO:0008270', 'GO:0010468', 'GO:0045944']	FALSE
2039	Q5XKR4	OTP_HUMAN	325	149	45.8462	165	3.67	40	4	14	10	9	31	8	4	13	33	9	10	32	21	19	33	16	13	4	2	TTNVFRAPGTLLPTPGLPQFPSAAAAAAAAMGDSLCSFHANDTRWAAAAMPGVSQLPLPPALGRQQAMAQSLSQCSLAAGPPPNSMGLSNSLAGSNGAGLQSHLYQPAFPGMVPASLPGPSNVSGSPQLCSSPDSSDVWRGTSIASLRR	0.16	0.02	0.03	0	0.03	0.09	0.01	0.01	0	0.11	0.03	0.04	0.13	0.06	0.04	0.15	0.04	0.03	0.01	0.01	0.59	0.56	Homeobox protein orthopedia	FUNCTION: Probably involved in the differentiation of hypothalamic neuroendocrine cells.	SUBCELLULAR LOCATION: Nucleus {ECO:0000255|PROSITE-ProRule:PRU00108, ECO:0000255|PROSITE-ProRule:PRU00138, ECO:0000269|PubMed:10458915}.	['chromatin [GO:0000785]', 'fibrillar center [GO:0001650]', 'nuclear body [GO:0016604]', 'nucleoplasm [GO:0005654]', 'DNA binding [GO:0003677]', 'DNA-binding transcription factor activity, RNA polymerase II-specific [GO:0000981]', 'DNA-binding transcription repressor activity, RNA polymerase II-specific [GO:0001227]', 'RNA polymerase II transcription regulatory region sequence-specific DNA binding [GO:0000977]', 'forebrain neuron differentiation [GO:0021879]', 'hypothalamus cell differentiation [GO:0021979]', 'negative regulation of transcription by RNA polymerase II [GO:0000122]', 'neurohypophysis development [GO:0021985]', 'neuron differentiation [GO:0030182]', 'positive regulation of neuroblast proliferation [GO:0002052]']	DNA binding [GO:0003677]; DNA-binding transcription factor activity, RNA polymerase II-specific [GO:0000981]; DNA-binding transcription repressor activity, RNA polymerase II-specific [GO:0001227]; RNA polymerase II transcription regulatory region sequence-specific DNA binding [GO:0000977]	forebrain neuron differentiation [GO:0021879]; hypothalamus cell differentiation [GO:0021979]; negative regulation of transcription by RNA polymerase II [GO:0000122]; neurohypophysis development [GO:0021985]; neuron differentiation [GO:0030182]; positive regulation of neuroblast proliferation [GO:0002052]	chromatin [GO:0000785]; fibrillar center [GO:0001650]; nuclear body [GO:0016604]; nucleoplasm [GO:0005654]	['GO:0000122', 'GO:0000785', 'GO:0000977', 'GO:0000981', 'GO:0001227', 'GO:0001650', 'GO:0002052', 'GO:0003677', 'GO:0005654', 'GO:0016604', 'GO:0021879', 'GO:0021979', 'GO:0021985', 'GO:0030182']	FALSE
2040	P49736	MCM2_HUMAN	904	149	16.4823	1	3.53	69	12	59	87	30	54	26	52	43	79	27	36	40	37	69	63	36	59	2	24	MAESSESFTMASSPAQRRRGNDPLTSSPGRSSRRTDALTSSPGRDLPPFEDESEGLLGTEGPLEEEEDGEELIGDGMERDYRAIPELDAYEAEGLALDDEDVEELTASQREAAERAMRQRDREAGRGLGRMRRGLLYDSDEEDEERPAR	0.09	0	0.1	0.17	0.01	0.09	0	0.01	0	0.09	0.03	0.01	0.06	0.02	0.13	0.09	0.04	0.01	0	0.02	0.23	1	DNA replication licensing factor MCM2 (EC 3.6.4.12) (Minichromosome maintenance protein 2 homolog) (Nuclear protein BM28)	FUNCTION: Acts as component of the MCM2-7 complex (MCM complex) which is the putative replicative helicase essential for 'once per cell cycle' DNA replication initiation and elongation in eukaryotic cells. The active ATPase sites in the MCM2-7 ring are formed through the interaction surfaces of two neighboring subunits such that a critical structure of a conserved arginine finger motif is provided in trans relative to the ATP-binding site of the Walker A box of the adjacent subunit. The six ATPase active sites, however, are likely to contribute differentially to the complex helicase activity. Required for the entry in S phase and for cell division. Plays a role in terminally differentiated hair cells development of the cochlea and induces cells apoptosis. {ECO:0000269|PubMed:26196677, ECO:0000269|PubMed:8175912}.	SUBCELLULAR LOCATION: Nucleus {ECO:0000269|PubMed:8175912}. Chromosome {ECO:0000250|UniProtKB:P55861}. Note=Associated with chromatin before the formation of nuclei and detaches from it as DNA replication progresses. {ECO:0000250|UniProtKB:P55861}.	['chromatin [GO:0000785]', 'chromosome, telomeric region [GO:0000781]', 'CMG complex [GO:0071162]', 'cytoplasm [GO:0005737]', 'MCM complex [GO:0042555]', 'nuclear origin of replication recognition complex [GO:0005664]', 'nucleoplasm [GO:0005654]', 'nucleus [GO:0005634]', 'ATP binding [GO:0005524]', 'ATP hydrolysis activity [GO:0140603]', 'DNA binding [GO:0003677]', 'DNA helicase activity [GO:0003678]', 'DNA replication origin binding [GO:0003688]', 'enzyme binding [GO:0019899]', 'histone binding [GO:0042393]', 'metal ion binding [GO:0046872]', 'single-stranded DNA binding [GO:0003697]', 'apoptotic process [GO:0006915]', 'cellular response to interleukin-4 [GO:0071353]', 'cochlea development [GO:0090102]', 'DNA replication [GO:0006260]', 'DNA replication initiation [GO:0006270]', 'DNA unwinding involved in DNA replication [GO:0006268]', 'double-strand break repair via break-induced replication [GO:0000727]', 'mitotic DNA replication initiation [GO:1902975]', 'negative regulation of DNA helicase activity [GO:1905775]', 'nucleosome assembly [GO:0006334]', 'pre-replicative complex assembly involved in nuclear cell cycle DNA replication [GO:0006267]']	ATP binding [GO:0005524]; ATP hydrolysis activity [GO:0140603]; DNA binding [GO:0003677]; DNA helicase activity [GO:0003678]; DNA replication origin binding [GO:0003688]; enzyme binding [GO:0019899]; histone binding [GO:0042393]; metal ion binding [GO:0046872]; single-stranded DNA binding [GO:0003697]	apoptotic process [GO:0006915]; cellular response to interleukin-4 [GO:0071353]; cochlea development [GO:0090102]; DNA replication [GO:0006260]; DNA replication initiation [GO:0006270]; DNA unwinding involved in DNA replication [GO:0006268]; double-strand break repair via break-induced replication [GO:0000727]; mitotic DNA replication initiation [GO:1902975]; negative regulation of DNA helicase activity [GO:1905775]; nucleosome assembly [GO:0006334]; pre-replicative complex assembly involved in nuclear cell cycle DNA replication [GO:0006267]	chromatin [GO:0000785]; chromosome, telomeric region [GO:0000781]; CMG complex [GO:0071162]; cytoplasm [GO:0005737]; MCM complex [GO:0042555]; nuclear origin of replication recognition complex [GO:0005664]; nucleoplasm [GO:0005654]; nucleus [GO:0005634]	['GO:0000727', 'GO:0000781', 'GO:0000785', 'GO:0003677', 'GO:0003678', 'GO:0003688', 'GO:0003697', 'GO:0005524', 'GO:0005634', 'GO:0005654', 'GO:0005664', 'GO:0005737', 'GO:0006260', 'GO:0006267', 'GO:0006268', 'GO:0006270', 'GO:0006334', 'GO:0006915', 'GO:0019899', 'GO:0042393', 'GO:0042555', 'GO:0046872', 'GO:0071162', 'GO:0071353', 'GO:0090102', 'GO:0140603', 'GO:1902975', 'GO:1905775']	FALSE
2041	Q9BYJ9	YTHD1_HUMAN	559	149	26.6547	27	3.84	34	3	26	20	19	48	16	17	36	26	11	33	54	40	16	66	26	38	10	20	DTVHDNDFEPYLTGQSNQSNSYPSMSDPYLSSYYPPSIGFPYSLNEAPWSTAGDPPIPYLTTYGQLSNGDHHFMHDAVFGQPGGLGNNIYQHRFNFFPENPAFSAWGTSGSQGQQTQSSAYGSSYTYPPSSLGGTVVDGQPGFHSDTLS	0.04	0	0.06	0.02	0.06	0.11	0.04	0.02	0	0.05	0.01	0.06	0.11	0.07	0.01	0.15	0.07	0.03	0.01	0.08	0.52	0.48	YTH domain-containing family protein 1 (DF1) (Dermatomyositis associated with cancer putative autoantigen 1) (DACA-1)	FUNCTION: Specifically recognizes and binds N6-methyladenosine (m6A)-containing mRNAs, and regulates their stability (PubMed:24284625, PubMed:32492408, PubMed:26318451). M6A is a modification present at internal sites of mRNAs and some non-coding RNAs and plays a role in mRNA stability and processing (PubMed:24284625, PubMed:32492408). Acts as a regulator of mRNA stability by promoting degradation of m6A-containing mRNAs via interaction with the CCR4-NOT complex (PubMed:32492408). The YTHDF paralogs (YTHDF1, YTHDF2 and YTHDF3) shares m6A-containing mRNAs targets and act redundantly to mediate mRNA degradation and cellular differentiation (PubMed:28106072, PubMed:32492408). Required to facilitate learning and memory formation in the hippocampus by binding to m6A-containing neuronal mRNAs (By similarity). Acts as a regulator of axon guidance by binding to m6A-containing ROBO3 transcripts (By similarity). Acts as a negative regulator of antigen cross-presentation in myeloid dendritic cells (By similarity). In the context of tumorigenesis, negative regulation of antigen cross-presentation limits the anti-tumor response by reducing efficiency of tumor-antigen cross-presentation (By similarity). Promotes formation of phase-separated membraneless compartments, such as P-bodies or stress granules, by undergoing liquid-liquid phase separation upon binding to mRNAs containing multiple m6A-modified residues: polymethylated mRNAs act as a multivalent scaffold for the binding of YTHDF proteins, juxtaposing their disordered regions and thereby leading to phase separation (PubMed:31388144, PubMed:31292544, PubMed:32451507). The resulting mRNA-YTHDF complexes then partition into different endogenous phase-separated membraneless compartments, such as P-bodies, stress granules or neuronal RNA granules (PubMed:31292544). {ECO:0000250|UniProtKB:P59326, ECO:0000269|PubMed:24284625, ECO:0000269|PubMed:26318451, ECO:0000269|PubMed:28106072, ECO:0000269|PubMed:31292544, ECO:0000269|PubMed:31388144, ECO:0000269|PubMed:32451507, ECO:0000269|PubMed:32492408}.	SUBCELLULAR LOCATION: Cytoplasm {ECO:0000269|PubMed:32492408}. Cytoplasm, P-body {ECO:0000269|PubMed:32492408}. Cytoplasm, Stress granule {ECO:0000269|PubMed:32451507}.	['cytoplasm [GO:0005737]', 'cytoplasmic stress granule [GO:0010494]', 'P-body [GO:0000932]', 'mRNA binding [GO:0003729]', 'N6-methyladenosine-containing RNA binding [GO:1990247]', 'ribosome binding [GO:0043022]', 'RNA binding [GO:0003723]', 'immune system process [GO:0002376]', 'learning [GO:0007612]', 'memory [GO:0007613]', 'mRNA destabilization [GO:0061157]', 'organelle assembly [GO:0070925]', 'positive regulation of translation [GO:0045727]', 'positive regulation of translational initiation [GO:0045948]', 'regulation of antigen processing and presentation [GO:0002577]', 'regulation of axon guidance [GO:1902667]', 'regulation of long-term synaptic potentiation [GO:1900271]', 'regulation of mRNA stability [GO:0043488]', 'stress granule assembly [GO:0034063]']	mRNA binding [GO:0003729]; N6-methyladenosine-containing RNA binding [GO:1990247]; ribosome binding [GO:0043022]; RNA binding [GO:0003723]	immune system process [GO:0002376]; learning [GO:0007612]; memory [GO:0007613]; mRNA destabilization [GO:0061157]; organelle assembly [GO:0070925]; positive regulation of translation [GO:0045727]; positive regulation of translational initiation [GO:0045948]; regulation of antigen processing and presentation [GO:0002577]; regulation of axon guidance [GO:1902667]; regulation of long-term synaptic potentiation [GO:1900271]; regulation of mRNA stability [GO:0043488]; stress granule assembly [GO:0034063]	cytoplasm [GO:0005737]; cytoplasmic stress granule [GO:0010494]; P-body [GO:0000932]	['GO:0000932', 'GO:0002376', 'GO:0002577', 'GO:0003723', 'GO:0003729', 'GO:0005737', 'GO:0007612', 'GO:0007613', 'GO:0010494', 'GO:0034063', 'GO:0043022', 'GO:0043488', 'GO:0045727', 'GO:0045948', 'GO:0061157', 'GO:0070925', 'GO:1900271', 'GO:1902667', 'GO:1990247']	FALSE
2042	Q8NI36	WDR36_HUMAN	951	149	15.6677	614	4.02	60	18	49	46	42	68	26	59	55	114	21	42	45	40	40	85	48	58	15	20	IVREFSGHQGQINDMAFSPDGRWLISAAMDCSIRTWDLPSGCLIDCFLLDSAPLNVSMSPTGDFLATSHVDHLGIYLWSNISLYSVVSLRPLPADYVPSIVMLPGTCQTQDVEVSEETVEPSDELIEYDSPEQLNEQLVTLSLLPESRW	0.04	0.03	0.08	0.07	0.03	0.05	0.02	0.06	0	0.13	0.03	0.03	0.07	0.04	0.03	0.13	0.05	0.07	0.03	0.03	0.07	0.13	WD repeat-containing protein 36 (T-cell activation WD repeat-containing protein) (TA-WDRP)	FUNCTION: Involved in the nucleolar processing of SSU 18S rRNA. Involved in T-cell activation and highly coregulated with IL2. {ECO:0000269|PubMed:21051332}.	SUBCELLULAR LOCATION: Nucleus, nucleolus {ECO:0000269|PubMed:21051332, ECO:0000269|PubMed:22002106}.	['nucleolus [GO:0005730]', 'nucleoplasm [GO:0005654]', 'Pwp2p-containing subcomplex of 90S preribosome [GO:0034388]', 'small-subunit processome [GO:0032040]', 'RNA binding [GO:0003723]', 'response to stimulus [GO:0050896]', 'rRNA processing [GO:0006364]', 'visual perception [GO:0007601]']	RNA binding [GO:0003723]	response to stimulus [GO:0050896]; rRNA processing [GO:0006364]; visual perception [GO:0007601]	nucleolus [GO:0005730]; nucleoplasm [GO:0005654]; Pwp2p-containing subcomplex of 90S preribosome [GO:0034388]; small-subunit processome [GO:0032040]	['GO:0003723', 'GO:0005654', 'GO:0005730', 'GO:0006364', 'GO:0007601', 'GO:0032040', 'GO:0034388', 'GO:0050896']	FALSE
2043	Q9H4H8	FA83D_HUMAN	585	148	25.2991	1	3.76	48	8	28	42	24	39	16	23	21	61	12	16	31	24	41	65	40	28	3	15	MALLSEGLDEVPAACLSPCGPPNPTELFSESRRLALEELVAGGPEAFAAFLRRERLARFLNPDEVHAILRAAERPGEEGAAAAAAAEDSFGSSHDCSSGTYFPEQSDLEPPLLELGWPAFYQGAYRGATRVETHFQPRGAGEGGPYGC	0.16	0.03	0.03	0.12	0.05	0.11	0.02	0.01	0	0.11	0.01	0.01	0.09	0.02	0.07	0.07	0.03	0.03	0.01	0.03	0.41	0.45	Protein FAM83D (Spindle protein CHICA)	FUNCTION: Through the degradation of FBXW7, may act indirectly on the expression and downstream signaling of MTOR, JUN and MYC (PubMed:24344117). May play also a role in cell proliferation through activation of the ERK1/ERK2 signaling cascade (PubMed:25646692). May also be important for proper chromosome congression and alignment during mitosis through its interaction with KIF22 (PubMed:18485706). {ECO:0000269|PubMed:18485706, ECO:0000269|PubMed:24344117, ECO:0000269|PubMed:25646692}.	SUBCELLULAR LOCATION: Cytoplasm {ECO:0000269|PubMed:18445686}. Cytoplasm, cytoskeleton, spindle {ECO:0000269|PubMed:18445686}. Cytoplasm, cytoskeleton, spindle pole {ECO:0000269|PubMed:15561729, ECO:0000269|PubMed:18485706}. Note=Primarily cytoplasmic during interphase, but at prophase, associates with spindle microtubules, with a clear concentration toward the spindle poles. It persists on spindle microtubules through metaphase and anaphase. {ECO:0000269|PubMed:18485706}.	['cytoplasm [GO:0005737]', 'cytosol [GO:0005829]', 'intercellular bridge [GO:0045171]', 'microtubule cytoskeleton [GO:0015630]', 'mitotic spindle [GO:0072686]', 'mitotic spindle pole [GO:0097431]', 'spindle [GO:0005819]', 'kinesin binding [GO:0019894]', 'microtubule binding [GO:0008017]', 'protein kinase binding [GO:0019901]', 'cell division [GO:0051301]', 'cell migration [GO:0016477]', 'cell population proliferation [GO:0008283]', 'epithelial to mesenchymal transition [GO:0001837]', 'metaphase plate congression [GO:0051310]', 'positive regulation of cell cycle G1/S phase transition [GO:1902808]', 'protein localization to mitotic spindle [GO:1902480]', 'regulation of ERK1 and ERK2 cascade [GO:0070372]', 'regulation of protein catabolic process [GO:0042176]', 'regulation of TOR signaling [GO:0032006]', 'signal transduction [GO:0007165]']	kinesin binding [GO:0019894]; microtubule binding [GO:0008017]; protein kinase binding [GO:0019901]	cell division [GO:0051301]; cell migration [GO:0016477]; cell population proliferation [GO:0008283]; epithelial to mesenchymal transition [GO:0001837]; metaphase plate congression [GO:0051310]; positive regulation of cell cycle G1/S phase transition [GO:1902808]; protein localization to mitotic spindle [GO:1902480]; regulation of ERK1 and ERK2 cascade [GO:0070372]; regulation of protein catabolic process [GO:0042176]; regulation of TOR signaling [GO:0032006]; signal transduction [GO:0007165]	cytoplasm [GO:0005737]; cytosol [GO:0005829]; intercellular bridge [GO:0045171]; microtubule cytoskeleton [GO:0015630]; mitotic spindle [GO:0072686]; mitotic spindle pole [GO:0097431]; spindle [GO:0005819]	['GO:0001837', 'GO:0005737', 'GO:0005819', 'GO:0005829', 'GO:0007165', 'GO:0008017', 'GO:0008283', 'GO:0015630', 'GO:0016477', 'GO:0019894', 'GO:0019901', 'GO:0032006', 'GO:0042176', 'GO:0045171', 'GO:0051301', 'GO:0051310', 'GO:0070372', 'GO:0072686', 'GO:0097431', 'GO:1902480', 'GO:1902808']	FALSE
2044	Q96D71	REPS1_HUMAN	796	148	18.593	503	3.75	62	3	46	52	26	39	20	25	38	56	9	27	84	49	38	98	51	52	8	13	FASGNTVADGYSSSDSFTSDPEQIGSNVTRQRSHSGTSPDNTAPPPPPPRPQPSHSRSSSLDMNRTFTVTTGQQQAGVVAHPPAVPPRPQPSQAPGPAVHRPVDADGLITHTSTSPQQIPEQPNFADFSQFEVFAASNVNDEQDDEAE	0.09	0	0.07	0.04	0.05	0.05	0.03	0.02	0	0.01	0.01	0.05	0.15	0.09	0.05	0.14	0.08	0.07	0	0.01	0.71	1	RalBP1-associated Eps domain-containing protein 1 (RalBP1-interacting protein 1)	FUNCTION: May coordinate the cellular actions of activated EGF receptors and Ral-GTPases. {ECO:0000250}.	SUBCELLULAR LOCATION: Membrane, clathrin-coated pit {ECO:0000269|PubMed:20946875}. Note=Colocalize with ITSN1 at the plasma membrane in structures that are most probably clathrin-coated pits.	['clathrin-coated pit [GO:0005905]', 'cytosol [GO:0005829]', 'plasma membrane [GO:0005886]', 'calcium ion binding [GO:0005509]', 'SH3 domain binding [GO:0017124]', 'endocytosis [GO:0006897]', 'endosomal transport [GO:0016197]', 'receptor-mediated endocytosis [GO:0006898]']	calcium ion binding [GO:0005509]; SH3 domain binding [GO:0017124]	endocytosis [GO:0006897]; endosomal transport [GO:0016197]; receptor-mediated endocytosis [GO:0006898]	clathrin-coated pit [GO:0005905]; cytosol [GO:0005829]; plasma membrane [GO:0005886]	['GO:0005509', 'GO:0005829', 'GO:0005886', 'GO:0005905', 'GO:0006897', 'GO:0006898', 'GO:0016197', 'GO:0017124']	FALSE
2045	Q8WWB7	GLMP_HUMAN	406	148	36.4532	142	3.97	34	6	15	11	19	35	11	9	6	60	8	15	37	19	15	41	21	23	11	10	PLGRPYPPYSLADFSWNNITDSLDPATLSATFQGHPMNDPTRTFANGSLAFRVQAFSRSSRPAQPPRLLHTADTCQLEVALIGASPRGNRSLFGLEVATLGQGPDCPSMQEQHSIDDEYAPAVFQLDQLLWGSLPSGFAQWRPVAYSQ	0.1	0.01	0.06	0.03	0.05	0.07	0.02	0.02	0	0.11	0.01	0.03	0.11	0.07	0.06	0.1	0.05	0.03	0.02	0.03	0.14	0.24	Glycosylated lysosomal membrane protein (Lysosomal protein NCU-G1)	FUNCTION: Required to protect lysosomal transporter MFSD1 from lysosomal proteolysis and for MFSD1 lysosomal localization. {ECO:0000250|UniProtKB:Q9JHJ3}.	SUBCELLULAR LOCATION: Lysosome membrane {ECO:0000269|PubMed:17897319, ECO:0000269|PubMed:19556463}; Single-pass type I membrane protein {ECO:0000255}; Lumenal side {ECO:0000305}.	['cytosol [GO:0005829]', 'integral component of membrane [GO:0016021]', 'lysosomal membrane [GO:0005765]', 'lysosome [GO:0005764]', 'nucleus [GO:0005634]', 'positive regulation of transcription by RNA polymerase II [GO:0045944]', 'protein localization to lysosome [GO:0061462]', 'protein stabilization [GO:0050821]']		positive regulation of transcription by RNA polymerase II [GO:0045944]; protein localization to lysosome [GO:0061462]; protein stabilization [GO:0050821]	cytosol [GO:0005829]; integral component of membrane [GO:0016021]; lysosomal membrane [GO:0005765]; lysosome [GO:0005764]; nucleus [GO:0005634]	['GO:0005634', 'GO:0005764', 'GO:0005765', 'GO:0005829', 'GO:0016021', 'GO:0045944', 'GO:0050821', 'GO:0061462']	FALSE
2046	A5D8V6	VP37C_HUMAN	355	148	41.6901	160	3.31	25	1	7	31	9	28	2	4	11	37	9	5	71	26	20	27	10	16	2	14	PRASQELAGDAPPPRPPPPVRPVPQGTPPVVEEQPQPPLAMPPYPLPYSPSPSLPVGPTAHGALPPAPFPVVSQPSFYSGPLGPTYPAAQLGPRGAAGYSWSPQRSMPPRPGYPGTPMGASGPGYPLRGGRAPSPGYPQQSPYPATGG	0.09	0	0.01	0.02	0.01	0.13	0.01	0	0	0.05	0.02	0	0.3	0.06	0.05	0.09	0.03	0.05	0.01	0.06	0.63	1	Vacuolar protein sorting-associated protein 37C (hVps37C) (ESCRT-I complex subunit VPS37C)	FUNCTION: Component of the ESCRT-I complex, a regulator of vesicular trafficking process. Required for the sorting of endocytic ubiquitinated cargos into multivesicular bodies. May be involved in cell growth and differentiation. {ECO:0000269|PubMed:15509564}.	SUBCELLULAR LOCATION: Late endosome membrane {ECO:0000305|PubMed:15509564}; Peripheral membrane protein {ECO:0000305|PubMed:15509564}. Note=Probably associates with membranes. Recruited to the plasma membrane by HIV-1.	['endosome membrane [GO:0010008]', 'ESCRT I complex [GO:0000813]', 'extracellular exosome [GO:0070062]', 'intracellular membrane-bounded organelle [GO:0043231]', 'late endosome membrane [GO:0031902]', 'calcium-dependent protein binding [GO:0048306]', 'macroautophagy [GO:0016236]', 'multivesicular body assembly [GO:0036258]', 'protein targeting to membrane [GO:0006612]', 'protein targeting to vacuole [GO:0006623]', 'ubiquitin-dependent protein catabolic process via the multivesicular body sorting pathway [GO:0043162]', 'viral budding via host ESCRT complex [GO:0039702]']	calcium-dependent protein binding [GO:0048306]	macroautophagy [GO:0016236]; multivesicular body assembly [GO:0036258]; protein targeting to membrane [GO:0006612]; protein targeting to vacuole [GO:0006623]; ubiquitin-dependent protein catabolic process via the multivesicular body sorting pathway [GO:0043162]; viral budding via host ESCRT complex [GO:0039702]	endosome membrane [GO:0010008]; ESCRT I complex [GO:0000813]; extracellular exosome [GO:0070062]; intracellular membrane-bounded organelle [GO:0043231]; late endosome membrane [GO:0031902]	['GO:0000813', 'GO:0006612', 'GO:0006623', 'GO:0010008', 'GO:0016236', 'GO:0031902', 'GO:0036258', 'GO:0039702', 'GO:0043162', 'GO:0043231', 'GO:0048306', 'GO:0070062']	FALSE
2047	O14640	DVL1_HUMAN	695	148	21.295	70	3.74	54	7	41	37	22	60	17	22	22	46	15	21	57	21	57	86	43	44	7	16	LPCFNGRVVSWLVLAEGAHSDAGSQGTDSHTDLPPPLERTGGIGDSRPPSFHPNVASSRDGMDNETGTESMVSHRRERARRRNREEAARTNGHPRGDRRRDVGLPPDSASTALSSELESSSFVDSDEDGSTSRLSSSTEQSTSSRLIR	0.06	0.01	0.08	0.07	0.02	0.09	0.03	0.01	0	0.07	0.01	0.03	0.07	0.01	0.13	0.18	0.07	0.05	0.01	0	0.53	0.88	Segment polarity protein dishevelled homolog DVL-1 (Dishevelled-1) (DSH homolog 1)	FUNCTION: Participates in Wnt signaling by binding to the cytoplasmic C-terminus of frizzled family members and transducing the Wnt signal to down-stream effectors. Plays a role both in canonical and non-canonical Wnt signaling. Plays a role in the signal transduction pathways mediated by multiple Wnt genes. Required for LEF1 activation upon WNT1 and WNT3A signaling. DVL1 and PAK1 form a ternary complex with MUSK which is important for MUSK-dependent regulation of AChR clustering during the formation of the neuromuscular junction (NMJ).	SUBCELLULAR LOCATION: Cell membrane {ECO:0000250}; Peripheral membrane protein {ECO:0000250}; Cytoplasmic side {ECO:0000250}. Cytoplasm, cytosol {ECO:0000250}. Cytoplasmic vesicle {ECO:0000250}. Note=Localizes at the cell membrane upon interaction with frizzled family members. {ECO:0000250}.	['clathrin-coated vesicle [GO:0030136]', 'cytoplasmic vesicle [GO:0031410]', 'cytosol [GO:0005829]', 'dendritic spine [GO:0043197]', 'glutamatergic synapse [GO:0098978]', 'growth cone [GO:0030426]', 'lateral plasma membrane [GO:0016328]', 'microtubule [GO:0005874]', 'neuron projection [GO:0043005]', 'neuronal cell body [GO:0043025]', 'postsynaptic density [GO:0014069]', 'presynapse [GO:0098793]', 'Schaffer collateral - CA1 synapse [GO:0098685]', 'synapse [GO:0045202]', 'Wnt signalosome [GO:1990909]', 'beta-catenin binding [GO:0008013]', 'enzyme binding [GO:0019899]', 'frizzled binding [GO:0005109]', 'identical protein binding [GO:0042802]', 'protein kinase binding [GO:0019901]', 'small GTPase binding [GO:0031267]', 'axon extension [GO:0048675]', 'axon guidance [GO:0007411]', 'canonical Wnt signaling pathway [GO:0060070]', 'cochlea morphogenesis [GO:0090103]', 'collateral sprouting [GO:0048668]', 'convergent extension involved in neural plate elongation [GO:0022007]', 'cytoplasmic microtubule organization [GO:0031122]', 'dendrite morphogenesis [GO:0048813]', 'dendritic spine morphogenesis [GO:0060997]', 'intracellular signal transduction [GO:0035556]', 'negative regulation of protein binding [GO:0032091]', 'negative regulation of protein kinase activity [GO:0006469]', 'neural tube development [GO:0021915]', 'neuromuscular junction development [GO:0007528]', 'neurotransmitter secretion [GO:0007269]', 'non-canonical Wnt signaling pathway [GO:0035567]', 'planar cell polarity pathway involved in neural tube closure [GO:0090179]', 'positive regulation of excitatory postsynaptic potential [GO:2000463]', 'positive regulation of neuron projection arborization [GO:0150012]', 'positive regulation of neuron projection development [GO:0010976]', 'positive regulation of proteasomal ubiquitin-dependent protein catabolic process [GO:0032436]', 'positive regulation of protein localization to presynapse [GO:1905386]', 'positive regulation of protein phosphorylation [GO:0001934]', 'positive regulation of transcription by RNA polymerase II [GO:0045944]', 'prepulse inhibition [GO:0060134]', 'presynapse assembly [GO:0099054]', 'protein localization to microtubule [GO:0035372]', 'protein localization to nucleus [GO:0034504]', 'protein stabilization [GO:0050821]', 'receptor clustering [GO:0043113]', 'regulation of cellular protein localization [GO:1903827]', 'regulation of neurotransmitter levels [GO:0001505]', 'regulation of synaptic vesicle exocytosis [GO:2000300]', 'regulation of transcription, DNA-templated [GO:0006355]', 'skeletal muscle acetylcholine-gated channel clustering [GO:0071340]', 'social behavior [GO:0035176]', 'synapse organization [GO:0050808]', 'Wnt signaling pathway, planar cell polarity pathway [GO:0060071]']	beta-catenin binding [GO:0008013]; enzyme binding [GO:0019899]; frizzled binding [GO:0005109]; identical protein binding [GO:0042802]; protein kinase binding [GO:0019901]; small GTPase binding [GO:0031267]	axon extension [GO:0048675]; axon guidance [GO:0007411]; canonical Wnt signaling pathway [GO:0060070]; cochlea morphogenesis [GO:0090103]; collateral sprouting [GO:0048668]; convergent extension involved in neural plate elongation [GO:0022007]; cytoplasmic microtubule organization [GO:0031122]; dendrite morphogenesis [GO:0048813]; dendritic spine morphogenesis [GO:0060997]; intracellular signal transduction [GO:0035556]; negative regulation of protein binding [GO:0032091]; negative regulation of protein kinase activity [GO:0006469]; neural tube development [GO:0021915]; neuromuscular junction development [GO:0007528]; neurotransmitter secretion [GO:0007269]; non-canonical Wnt signaling pathway [GO:0035567]; planar cell polarity pathway involved in neural tube closure [GO:0090179]; positive regulation of excitatory postsynaptic potential [GO:2000463]; positive regulation of neuron projection arborization [GO:0150012]; positive regulation of neuron projection development [GO:0010976]; positive regulation of proteasomal ubiquitin-dependent protein catabolic process [GO:0032436]; positive regulation of protein localization to presynapse [GO:1905386]; positive regulation of protein phosphorylation [GO:0001934]; positive regulation of transcription by RNA polymerase II [GO:0045944]; prepulse inhibition [GO:0060134]; presynapse assembly [GO:0099054]; protein localization to microtubule [GO:0035372]; protein localization to nucleus [GO:0034504]; protein stabilization [GO:0050821]; receptor clustering [GO:0043113]; regulation of cellular protein localization [GO:1903827]; regulation of neurotransmitter levels [GO:0001505]; regulation of synaptic vesicle exocytosis [GO:2000300]; regulation of transcription, DNA-templated [GO:0006355]; skeletal muscle acetylcholine-gated channel clustering [GO:0071340]; social behavior [GO:0035176]; synapse organization [GO:0050808]; Wnt signaling pathway, planar cell polarity pathway [GO:0060071]	clathrin-coated vesicle [GO:0030136]; cytoplasmic vesicle [GO:0031410]; cytosol [GO:0005829]; dendritic spine [GO:0043197]; glutamatergic synapse [GO:0098978]; growth cone [GO:0030426]; lateral plasma membrane [GO:0016328]; microtubule [GO:0005874]; neuronal cell body [GO:0043025]; neuron projection [GO:0043005]; postsynaptic density [GO:0014069]; presynapse [GO:0098793]; Schaffer collateral - CA1 synapse [GO:0098685]; synapse [GO:0045202]; Wnt signalosome [GO:1990909]	['GO:0001505', 'GO:0001934', 'GO:0005109', 'GO:0005829', 'GO:0005874', 'GO:0006355', 'GO:0006469', 'GO:0007269', 'GO:0007411', 'GO:0007528', 'GO:0008013', 'GO:0010976', 'GO:0014069', 'GO:0016328', 'GO:0019899', 'GO:0019901', 'GO:0021915', 'GO:0022007', 'GO:0030136', 'GO:0030426', 'GO:0031122', 'GO:0031267', 'GO:0031410', 'GO:0032091', 'GO:0032436', 'GO:0034504', 'GO:0035176', 'GO:0035372', 'GO:0035556', 'GO:0035567', 'GO:0042802', 'GO:0043005', 'GO:0043025', 'GO:0043113', 'GO:0043197', 'GO:0045202', 'GO:0045944', 'GO:0048668', 'GO:0048675', 'GO:0048813', 'GO:0050808', 'GO:0050821', 'GO:0060070', 'GO:0060071', 'GO:0060134', 'GO:0060997', 'GO:0071340', 'GO:0090103', 'GO:0090179', 'GO:0098685', 'GO:0098793', 'GO:0098978', 'GO:0099054', 'GO:0150012', 'GO:1903827', 'GO:1905386', 'GO:1990909', 'GO:2000300', 'GO:2000463']	FALSE
2048	Q9BXJ3	C1QT4_HUMAN	329	148	44.9848	89	3.8	45	3	21	10	19	34	6	4	8	34	8	5	26	10	25	24	14	18	3	12	SLSVMLVRNRDEVQALAFDEQRRPGARRAASQSAMLQLDYGDTVWLRLHGAPQYALGAPGATFSGYLVYADADADAPARGPPAPPEPRSAFSAARTRSLVGSDAGPGPRHQPLAFDTEFVNIGGDFDAAAGVFRCRLPGAYFFSFTLG	0.17	0.01	0.07	0.03	0.07	0.1	0.01	0.01	0	0.09	0.01	0.01	0.09	0.04	0.09	0.07	0.03	0.05	0.01	0.03	0.25	0.36	Complement C1q tumor necrosis factor-related protein 4 (C1q/TNF-related protein 4)	FUNCTION: May be involved in the regulation of the inflammatory network. Its role as pro- or anti-inflammatory seems to be context dependent (PubMed:21658842, PubMed:27086950). Seems to have some role in regulating food intake and energy balance when administered in the brain. This effect is sustained over a two-day period, and it is accompanied by decreased expression of orexigenic neuropeptides in the hypothalamus 3 hours post-injection (By similarity). {ECO:0000250|UniProtKB:Q8R066, ECO:0000269|PubMed:21658842, ECO:0000269|PubMed:27086950}.	SUBCELLULAR LOCATION: Secreted {ECO:0000269|PubMed:21658842}.	['extracellular space [GO:0005615]', 'cytokine activity [GO:0005125]', 'positive regulation of interleukin-6 production [GO:0032755]', 'positive regulation of interleukin-6-mediated signaling pathway [GO:0070105]', 'positive regulation of NIK/NF-kappaB signaling [GO:1901224]', 'positive regulation of tumor necrosis factor production [GO:0032760]']	cytokine activity [GO:0005125]	positive regulation of interleukin-6-mediated signaling pathway [GO:0070105]; positive regulation of interleukin-6 production [GO:0032755]; positive regulation of NIK/NF-kappaB signaling [GO:1901224]; positive regulation of tumor necrosis factor production [GO:0032760]	extracellular space [GO:0005615]	['GO:0005125', 'GO:0005615', 'GO:0032755', 'GO:0032760', 'GO:0070105', 'GO:1901224']	FALSE
2049	Q9UP38	FZD1_HUMAN	647	148	22.8748	10	3.8	55	23	18	33	36	65	12	28	26	66	15	14	45	30	31	38	35	39	16	22	SRAAGGGASWELCAGALSARLAEEGSGDAGGRRRPPVDPRRLARQLLLLLWLLEAPLLLGVRAQAAGQGPGQGPGPGQQPPPPPQQQQSGQQYNGERGISVPDHGYCQPISIPLCTDIAYNQTIMPNLLGHTNQEDAGLEVHQFYPLV	0.1	0.02	0.03	0.05	0.01	0.14	0.02	0.03	0	0.13	0.01	0.03	0.11	0.11	0.07	0.05	0.02	0.03	0.01	0.03	0.22	0.53	Frizzled-1 (Fz-1) (hFz1) (FzE1)	FUNCTION: Receptor for Wnt proteins (PubMed:10557084). Activated by WNT3A, WNT3, WNT1 and to a lesser extent WNT2, but apparently not by WNT4, WNT5A, WNT5B, WNT6, WNT7A or WNT7B (PubMed:10557084). Contradictory results showing activation by WNT7B have been described for mouse (By similarity). Functions in the canonical Wnt/beta-catenin signaling pathway (PubMed:10557084). The canonical Wnt/beta-catenin signaling pathway leads to the activation of disheveled proteins, inhibition of GSK-3 kinase, nuclear accumulation of beta-catenin and activation of Wnt target genes (PubMed:10557084). A second signaling pathway involving PKC and calcium fluxes has been seen for some family members, but it is not yet clear if it represents a distinct pathway or if it can be integrated in the canonical pathway, as PKC seems to be required for Wnt-mediated inactivation of GSK-3 kinase. Both pathways seem to involve interactions with G-proteins. May be involved in transduction and intercellular transmission of polarity information during tissue morphogenesis and/or in differentiated tissues (Probable). {ECO:0000250|UniProtKB:O70421, ECO:0000269|PubMed:10557084, ECO:0000305}.; FUNCTION: (Microbial infection) Acts as a receptor for C.difficile toxin TcdB in the colonic epithelium. {ECO:0000269|PubMed:27680706}.	SUBCELLULAR LOCATION: Cell membrane {ECO:0000269|PubMed:10557084}; Multi-pass membrane protein {ECO:0000255}.	['cell surface [GO:0009986]', 'focal adhesion [GO:0005925]', 'integral component of membrane [GO:0016021]', 'plasma membrane [GO:0005886]', 'Wnt signalosome [GO:1990909]', 'frizzled binding [GO:0005109]', 'G protein-coupled receptor activity [GO:0004930]', 'PDZ domain binding [GO:0030165]', 'signaling receptor binding [GO:0005102]', 'Wnt-activated receptor activity [GO:0042813]', 'Wnt-protein binding [GO:0017147]', 'autocrine signaling [GO:0035425]', 'canonical Wnt signaling pathway [GO:0060070]', 'canonical Wnt signaling pathway involved in mesenchymal stem cell differentiation [GO:0044338]', 'canonical Wnt signaling pathway involved in osteoblast differentiation [GO:0044339]', 'cell-cell signaling [GO:0007267]', 'neuron differentiation [GO:0030182]', 'positive regulation of DNA-binding transcription factor activity [GO:0051091]', 'positive regulation of neuron projection development [GO:0010976]', 'positive regulation of transcription, DNA-templated [GO:0045893]', 'presynapse assembly [GO:0099054]', 'response to drug [GO:0042493]', 'Wnt signaling pathway involved in midbrain dopaminergic neuron differentiation [GO:1904953]']	frizzled binding [GO:0005109]; G protein-coupled receptor activity [GO:0004930]; PDZ domain binding [GO:0030165]; signaling receptor binding [GO:0005102]; Wnt-activated receptor activity [GO:0042813]; Wnt-protein binding [GO:0017147]	autocrine signaling [GO:0035425]; canonical Wnt signaling pathway [GO:0060070]; canonical Wnt signaling pathway involved in mesenchymal stem cell differentiation [GO:0044338]; canonical Wnt signaling pathway involved in osteoblast differentiation [GO:0044339]; cell-cell signaling [GO:0007267]; neuron differentiation [GO:0030182]; positive regulation of DNA-binding transcription factor activity [GO:0051091]; positive regulation of neuron projection development [GO:0010976]; positive regulation of transcription, DNA-templated [GO:0045893]; presynapse assembly [GO:0099054]; response to drug [GO:0042493]; Wnt signaling pathway involved in midbrain dopaminergic neuron differentiation [GO:1904953]	cell surface [GO:0009986]; focal adhesion [GO:0005925]; integral component of membrane [GO:0016021]; plasma membrane [GO:0005886]; Wnt signalosome [GO:1990909]	['GO:0004930', 'GO:0005102', 'GO:0005109', 'GO:0005886', 'GO:0005925', 'GO:0007267', 'GO:0009986', 'GO:0010976', 'GO:0016021', 'GO:0017147', 'GO:0030165', 'GO:0030182', 'GO:0035425', 'GO:0042493', 'GO:0042813', 'GO:0044338', 'GO:0044339', 'GO:0045893', 'GO:0051091', 'GO:0060070', 'GO:0099054', 'GO:1904953', 'GO:1990909']	FALSE
2050	Q658N2	WSCD1_HUMAN	575	148	25.7391	11	3.8	41	19	25	35	27	41	17	12	21	60	9	18	35	17	61	40	27	36	11	23	FLRRTQFLLFFLTAAYLMTGSLLLLQRVRVALPQGPRAPGPLQTLPVAAVALGVGLLDSRALHDPRVSPELLLGVDMLQSPLTRPRPGPRWLRSRNSELRQLRRRWFHHFMSDSQGPPALGPEAARPAIHSRGTYIGCFSDDGHERTL	0.08	0.01	0.04	0.03	0.05	0.08	0.03	0.01	0	0.18	0.02	0.01	0.1	0.05	0.13	0.07	0.05	0.05	0.01	0.01	0.13	0.24	WSC domain-containing protein 1		SUBCELLULAR LOCATION: Membrane {ECO:0000305}; Single-pass membrane protein {ECO:0000305}.	['integral component of membrane [GO:0016021]', 'sulfotransferase activity [GO:0008146]']	sulfotransferase activity [GO:0008146]		integral component of membrane [GO:0016021]	['GO:0008146', 'GO:0016021']	FALSE
2051	Q12891	HYAL2_HUMAN	473	148	31.2896	196	4.05	45	10	23	20	19	29	18	10	8	47	5	14	28	24	39	30	28	38	19	19	AVRPRHLWGFYLFPDCYNHDYVQNWESYTGRCPDVEVARNDQLAWLWAESTALFPSVYLDETLASSRHGRNFVSFRVQEALRVARTHHANHALPVYVFTRPTYSRRLTGLSEMDLISTIGESAALGAAGVILWGDAGYTTSTETCQYL	0.1	0.02	0.05	0.05	0.04	0.06	0.04	0.02	0	0.1	0.01	0.03	0.04	0.03	0.08	0.07	0.08	0.07	0.03	0.06	0.02	0	Hyaluronidase-2 (Hyal-2) (EC 3.2.1.35) (Hyaluronoglucosaminidase-2) (Lung carcinoma protein 2) (LuCa-2)	FUNCTION: Hydrolyzes high molecular weight hyaluronic acid to produce an intermediate-sized product which is further hydrolyzed by sperm hyaluronidase to give small oligosaccharides. Displays very low levels of activity. Associates with and negatively regulates MST1R. {ECO:0000269|PubMed:11296287, ECO:0000269|PubMed:12676986, ECO:0000269|PubMed:9712871}.	SUBCELLULAR LOCATION: Cell membrane {ECO:0000269|PubMed:11296287}; Lipid-anchor, GPI-anchor {ECO:0000269|PubMed:11296287}.	['anchored component of external side of plasma membrane [GO:0031362]', 'anchored component of plasma membrane [GO:0046658]', 'apical plasma membrane [GO:0016324]', 'cell surface [GO:0009986]', 'cytoplasm [GO:0005737]', 'cytoplasmic vesicle [GO:0031410]', 'cytosol [GO:0005829]', 'endocytic vesicle [GO:0030139]', 'endoplasmic reticulum [GO:0005783]', 'Golgi membrane [GO:0000139]', 'lysosome [GO:0005764]', 'membrane raft [GO:0045121]', 'microvillus [GO:0005902]', 'perinuclear region of cytoplasm [GO:0048471]', 'plasma membrane [GO:0005886]', 'RNA polymerase II transcription regulator complex [GO:0090575]', 'enzyme binding [GO:0019899]', 'hyaluronic acid binding [GO:0005540]', 'hyaluronoglucuronidase activity [GO:0033906]', 'hyalurononglucosaminidase activity [GO:0004415]', 'receptor signaling protein tyrosine kinase inhibitor activity [GO:0030294]', 'receptor tyrosine kinase binding [GO:0030971]', 'transcription coactivator activity [GO:0003713]', 'transforming growth factor beta binding [GO:0050431]', 'virus receptor activity [GO:0001618]', 'carbohydrate metabolic process [GO:0005975]', 'cartilage development [GO:0051216]', 'cellular response to fibroblast growth factor stimulus [GO:0044344]', 'cellular response to interleukin-1 [GO:0071347]', 'cellular response to transforming growth factor beta stimulus [GO:0071560]', 'cellular response to tumor necrosis factor [GO:0071356]', 'cellular response to UV-B [GO:0071493]', 'defense response to virus [GO:0051607]', 'fusion of virus membrane with host plasma membrane [GO:0019064]', 'glycosaminoglycan catabolic process [GO:0006027]', 'hematopoietic progenitor cell differentiation [GO:0002244]', 'hyaluronan catabolic process [GO:0030214]', 'kidney development [GO:0001822]', 'monocyte activation [GO:0042117]', 'multicellular organism aging [GO:0010259]', 'multicellular organismal iron ion homeostasis [GO:0060586]', 'negative regulation of cell growth [GO:0030308]', 'negative regulation of fibroblast migration [GO:0010764]', 'negative regulation of MAP kinase activity [GO:0043407]', 'negative regulation of protein kinase B signaling [GO:0051898]', 'negative regulation of protein tyrosine kinase activity [GO:0061099]', 'positive regulation of extrinsic apoptotic signaling pathway [GO:2001238]', 'positive regulation of inflammatory response [GO:0050729]', 'positive regulation of interleukin-6 production [GO:0032755]', 'positive regulation of interleukin-8 production [GO:0032757]', 'positive regulation of protein import into nucleus [GO:0042307]', 'positive regulation of transcription by RNA polymerase II [GO:0045944]', 'positive regulation of urine volume [GO:0035810]', 'renal water absorption [GO:0070295]', 'response to antibiotic [GO:0046677]', 'response to reactive oxygen species [GO:0000302]', 'response to virus [GO:0009615]', 'skeletal system morphogenesis [GO:0048705]', 'transformation of host cell by virus [GO:0019087]', 'viral entry into host cell [GO:0046718]']	enzyme binding [GO:0019899]; hyaluronic acid binding [GO:0005540]; hyaluronoglucuronidase activity [GO:0033906]; hyalurononglucosaminidase activity [GO:0004415]; receptor signaling protein tyrosine kinase inhibitor activity [GO:0030294]; receptor tyrosine kinase binding [GO:0030971]; transcription coactivator activity [GO:0003713]; transforming growth factor beta binding [GO:0050431]; virus receptor activity [GO:0001618]	carbohydrate metabolic process [GO:0005975]; cartilage development [GO:0051216]; cellular response to fibroblast growth factor stimulus [GO:0044344]; cellular response to interleukin-1 [GO:0071347]; cellular response to transforming growth factor beta stimulus [GO:0071560]; cellular response to tumor necrosis factor [GO:0071356]; cellular response to UV-B [GO:0071493]; defense response to virus [GO:0051607]; fusion of virus membrane with host plasma membrane [GO:0019064]; glycosaminoglycan catabolic process [GO:0006027]; hematopoietic progenitor cell differentiation [GO:0002244]; hyaluronan catabolic process [GO:0030214]; kidney development [GO:0001822]; monocyte activation [GO:0042117]; multicellular organism aging [GO:0010259]; multicellular organismal iron ion homeostasis [GO:0060586]; negative regulation of cell growth [GO:0030308]; negative regulation of fibroblast migration [GO:0010764]; negative regulation of MAP kinase activity [GO:0043407]; negative regulation of protein kinase B signaling [GO:0051898]; negative regulation of protein tyrosine kinase activity [GO:0061099]; positive regulation of extrinsic apoptotic signaling pathway [GO:2001238]; positive regulation of inflammatory response [GO:0050729]; positive regulation of interleukin-6 production [GO:0032755]; positive regulation of interleukin-8 production [GO:0032757]; positive regulation of protein import into nucleus [GO:0042307]; positive regulation of transcription by RNA polymerase II [GO:0045944]; positive regulation of urine volume [GO:0035810]; renal water absorption [GO:0070295]; response to antibiotic [GO:0046677]; response to reactive oxygen species [GO:0000302]; response to virus [GO:0009615]; skeletal system morphogenesis [GO:0048705]; transformation of host cell by virus [GO:0019087]; viral entry into host cell [GO:0046718]	anchored component of external side of plasma membrane [GO:0031362]; anchored component of plasma membrane [GO:0046658]; apical plasma membrane [GO:0016324]; cell surface [GO:0009986]; cytoplasm [GO:0005737]; cytoplasmic vesicle [GO:0031410]; cytosol [GO:0005829]; endocytic vesicle [GO:0030139]; endoplasmic reticulum [GO:0005783]; Golgi membrane [GO:0000139]; lysosome [GO:0005764]; membrane raft [GO:0045121]; microvillus [GO:0005902]; perinuclear region of cytoplasm [GO:0048471]; plasma membrane [GO:0005886]; RNA polymerase II transcription regulator complex [GO:0090575]	['GO:0000139', 'GO:0000302', 'GO:0001618', 'GO:0001822', 'GO:0002244', 'GO:0003713', 'GO:0004415', 'GO:0005540', 'GO:0005737', 'GO:0005764', 'GO:0005783', 'GO:0005829', 'GO:0005886', 'GO:0005902', 'GO:0005975', 'GO:0006027', 'GO:0009615', 'GO:0009986', 'GO:0010259', 'GO:0010764', 'GO:0016324', 'GO:0019064', 'GO:0019087', 'GO:0019899', 'GO:0030139', 'GO:0030214', 'GO:0030294', 'GO:0030308', 'GO:0030971', 'GO:0031362', 'GO:0031410', 'GO:0032755', 'GO:0032757', 'GO:0033906', 'GO:0035810', 'GO:0042117', 'GO:0042307', 'GO:0043407', 'GO:0044344', 'GO:0045121', 'GO:0045944', 'GO:0046658', 'GO:0046677', 'GO:0046718', 'GO:0048471', 'GO:0048705', 'GO:0050431', 'GO:0050729', 'GO:0051216', 'GO:0051607', 'GO:0051898', 'GO:0060586', 'GO:0061099', 'GO:0070295', 'GO:0071347', 'GO:0071356', 'GO:0071493', 'GO:0071560', 'GO:0090575', 'GO:2001238']	FALSE
2052	A0AV02	S12A8_HUMAN	714	148	20.7283	29	3.67	48	14	19	37	42	65	10	35	19	97	22	18	34	37	26	65	37	55	14	20	TQLFMWEPVLFGTWDGVFTSCMINIFGVVLFLRTGWLVGNTGVLLGMFLVSFVILVALVTVLSGIGVGERSSIGSGGVYSMISSVLGGQTGGTIGLLYVFGQCVAGAMYITGFAESISDLLGLGNIWAVRGISVAVLLALLGINLAGV	0.05	0.01	0.01	0.02	0.06	0.18	0	0.08	0	0.15	0.03	0.03	0.01	0.02	0.02	0.08	0.06	0.14	0.03	0.02	0.16	0	Solute carrier family 12 member 8 (Cation-chloride cotransporter 9)	FUNCTION: Cation/chloride cotransporter that may play a role in the control of keratinocyte proliferation. {ECO:0000269|PubMed:11863360}.	SUBCELLULAR LOCATION: Membrane {ECO:0000305}; Multi-pass membrane protein {ECO:0000305}.	['integral component of membrane [GO:0016021]', 'potassium:chloride symporter activity [GO:0015379]', 'cell volume homeostasis [GO:0006884]', 'chloride ion homeostasis [GO:0055064]', 'chloride transmembrane transport [GO:1902476]', 'potassium ion homeostasis [GO:0055075]', 'potassium ion import across plasma membrane [GO:1990573]']	potassium:chloride symporter activity [GO:0015379]	cell volume homeostasis [GO:0006884]; chloride ion homeostasis [GO:0055064]; chloride transmembrane transport [GO:1902476]; potassium ion homeostasis [GO:0055075]; potassium ion import across plasma membrane [GO:1990573]	integral component of membrane [GO:0016021]	['GO:0006884', 'GO:0015379', 'GO:0016021', 'GO:0055064', 'GO:0055075', 'GO:1902476', 'GO:1990573']	FALSE
2053	P54792	DVLP1_HUMAN	670	148	22.0896	70	3.72	47	8	47	37	22	53	16	22	21	46	16	22	56	22	54	76	40	42	7	16	LPCFNGRVVSWLVLVEGAHSDAGSQGTDSHTDLPPPLERTGGIGDSRSPSFQPDVASSRDGMDNETGTESMVSHRRDRARRRNREEAARTNGHPRGDRRRDVGLPPDSASTALSSELESSSFVDSDEDDSTSRLSSSTEQSTSSRLIR	0.05	0.01	0.1	0.07	0.02	0.08	0.03	0.01	0	0.07	0.01	0.03	0.06	0.02	0.13	0.18	0.07	0.05	0.01	0	0.51	0.87	Putative segment polarity protein dishevelled homolog DVL1P1 (DSH homolog 1-like) (Segment polarity protein dishevelled homolog DVL-1-like) (Dishevelled-1-like)	FUNCTION: May play a role in the signal transduction pathway mediated by multiple Wnt genes.	SUBCELLULAR LOCATION: Cytoplasm {ECO:0000305}.	['cytosol [GO:0005829]', 'frizzled binding [GO:0005109]', 'canonical Wnt signaling pathway [GO:0060070]', 'heart development [GO:0007507]', 'intracellular signal transduction [GO:0035556]', 'planar cell polarity pathway involved in neural tube closure [GO:0090179]']	frizzled binding [GO:0005109]	canonical Wnt signaling pathway [GO:0060070]; heart development [GO:0007507]; intracellular signal transduction [GO:0035556]; planar cell polarity pathway involved in neural tube closure [GO:0090179]	cytosol [GO:0005829]	['GO:0005109', 'GO:0005829', 'GO:0007507', 'GO:0035556', 'GO:0060070', 'GO:0090179']	FALSE
2054	Q96C34	RUND1_HUMAN	613	148	24.1436	23	3.6	62	9	30	53	17	38	13	17	30	73	11	12	39	36	43	43	26	45	6	10	DEEEEEEEPLPPCEAVRWAPVGAVAEARPGATAFLEEATAEEPGAAPGSPPDSPGRTLRRLRAERRRLDSALLALSSHFAQVQFRLRQVVRGAPAEQQRLLRELEDFAFRGCPHVLGYEGPGDPASDEGDGLPGDRPWLRGEDQSEQE	0.13	0.01	0.06	0.15	0.03	0.09	0.01	0	0	0.1	0	0	0.11	0.05	0.11	0.05	0.02	0.05	0.01	0.01	0.27	0.59	RUN domain-containing protein 1	FUNCTION: May play a role as p53/TP53 inhibitor and thus may have oncogenic activity. {ECO:0000269|PubMed:16929179}.		['GTPase activator activity [GO:0005096]', 'activation of GTPase activity [GO:0090630]', 'in utero embryonic development [GO:0001701]', 'intracellular protein transport [GO:0006886]']	GTPase activator activity [GO:0005096]	activation of GTPase activity [GO:0090630]; intracellular protein transport [GO:0006886]; in utero embryonic development [GO:0001701]		['GO:0001701', 'GO:0005096', 'GO:0006886', 'GO:0090630']	FALSE
2055	O14795	UN13B_HUMAN	1591	148	9.30233	167	3.81	97	37	106	119	61	75	40	63	106	146	38	54	76	89	83	124	99	108	25	45	PLPTAAAQCSFEDPDSAVDDRDSDYRSETSNSFPPPYHTASQPNASVHQFPVPVRSPQQLLLQGSSRDSCNDSMQSYDLDYPERRAISPTSSSRYGSSCNVSQGSSQLSELDQYHEQDDDHRETDSIHSCHSSHSLSRDGQAGFGEQE	0.05	0.03	0.11	0.05	0.03	0.04	0.05	0.01	0	0.05	0.01	0.03	0.08	0.09	0.06	0.2	0.03	0.03	0	0.04	0.21	1	Protein unc-13 homolog B (Munc13-2) (munc13)	FUNCTION: Plays a role in vesicle maturation during exocytosis as a target of the diacylglycerol second messenger pathway. Is involved in neurotransmitter release by acting in synaptic vesicle priming prior to vesicle fusion and participates in the activity-depending refilling of readily releasable vesicle pool (RRP) (By similarity). Essential for synaptic vesicle maturation in a subset of excitatory/glutamatergic but not inhibitory/GABA-mediated synapses (By similarity). In collaboration with UNC13A, facilitates neuronal dense core vesicles fusion as well as controls the location and efficiency of their synaptic release (By similarity). {ECO:0000250|UniProtKB:Q9Z1N9}.	SUBCELLULAR LOCATION: Cytoplasm {ECO:0000250}. Membrane {ECO:0000250}; Peripheral membrane protein {ECO:0000250}. Cell membrane {ECO:0000250}. Cell junction, synapse {ECO:0000250}. Note=Localized to synapses. Translocated to the plasma membrane in response to phorbol ester binding (By similarity). {ECO:0000250}.	['cytosol [GO:0005829]', 'Golgi apparatus [GO:0005794]', 'membrane [GO:0016020]', 'neuromuscular junction [GO:0031594]', 'plasma membrane [GO:0005886]', 'presynaptic active zone [GO:0048786]', 'presynaptic active zone cytoplasmic component [GO:0098831]', 'presynaptic membrane [GO:0042734]', 'synaptic vesicle membrane [GO:0030672]', 'terminal bouton [GO:0043195]', 'calcium ion binding [GO:0005509]', 'calmodulin binding [GO:0005516]', 'diacylglycerol binding [GO:0019992]', 'GTP-dependent protein binding [GO:0030742]', 'phospholipid binding [GO:0005543]', 'small GTPase binding [GO:0031267]', 'syntaxin-1 binding [GO:0017075]', 'acrosomal vesicle exocytosis [GO:0060478]', 'cellular response to glucose stimulus [GO:0071333]', 'chemical synaptic transmission [GO:0007268]', 'dense core granule priming [GO:0061789]', 'intracellular signal transduction [GO:0035556]', 'neuromuscular junction development [GO:0007528]', 'neuronal dense core vesicle exocytosis [GO:0099011]', 'positive regulation of apoptotic process [GO:0043065]', 'positive regulation of inhibitory postsynaptic potential [GO:0097151]', 'positive regulation of protein secretion [GO:0050714]', 'positive regulation of synaptic vesicle priming [GO:0010808]', 'presynaptic dense core vesicle exocytosis [GO:0099525]', 'synaptic transmission, glutamatergic [GO:0035249]', 'synaptic vesicle docking [GO:0016081]', 'synaptic vesicle maturation [GO:0016188]', 'synaptic vesicle priming [GO:0016082]']	calcium ion binding [GO:0005509]; calmodulin binding [GO:0005516]; diacylglycerol binding [GO:0019992]; GTP-dependent protein binding [GO:0030742]; phospholipid binding [GO:0005543]; small GTPase binding [GO:0031267]; syntaxin-1 binding [GO:0017075]	acrosomal vesicle exocytosis [GO:0060478]; cellular response to glucose stimulus [GO:0071333]; chemical synaptic transmission [GO:0007268]; dense core granule priming [GO:0061789]; intracellular signal transduction [GO:0035556]; neuromuscular junction development [GO:0007528]; neuronal dense core vesicle exocytosis [GO:0099011]; positive regulation of apoptotic process [GO:0043065]; positive regulation of inhibitory postsynaptic potential [GO:0097151]; positive regulation of protein secretion [GO:0050714]; positive regulation of synaptic vesicle priming [GO:0010808]; presynaptic dense core vesicle exocytosis [GO:0099525]; synaptic transmission, glutamatergic [GO:0035249]; synaptic vesicle docking [GO:0016081]; synaptic vesicle maturation [GO:0016188]; synaptic vesicle priming [GO:0016082]	cytosol [GO:0005829]; Golgi apparatus [GO:0005794]; membrane [GO:0016020]; neuromuscular junction [GO:0031594]; plasma membrane [GO:0005886]; presynaptic active zone [GO:0048786]; presynaptic active zone cytoplasmic component [GO:0098831]; presynaptic membrane [GO:0042734]; synaptic vesicle membrane [GO:0030672]; terminal bouton [GO:0043195]	['GO:0005509', 'GO:0005516', 'GO:0005543', 'GO:0005794', 'GO:0005829', 'GO:0005886', 'GO:0007268', 'GO:0007528', 'GO:0010808', 'GO:0016020', 'GO:0016081', 'GO:0016082', 'GO:0016188', 'GO:0017075', 'GO:0019992', 'GO:0030672', 'GO:0030742', 'GO:0031267', 'GO:0031594', 'GO:0035249', 'GO:0035556', 'GO:0042734', 'GO:0043065', 'GO:0043195', 'GO:0048786', 'GO:0050714', 'GO:0060478', 'GO:0061789', 'GO:0071333', 'GO:0097151', 'GO:0098831', 'GO:0099011', 'GO:0099525']	FALSE
2056	Q8NE35	CPEB3_HUMAN	698	148	21.2034	71	3.62	66	11	37	27	32	47	19	21	26	42	17	27	87	50	34	68	25	36	10	16	MQMESPLLPGLSFHQPPQQPPPPQEPAAPGASLSPSFGSTWSTGTTNAVEDSFFQGITPVNGTMLFQNFPHHVNPVFGGTFSPQIGLAQTQHHQQPPPPAPAPQPAQPAQPPQAQPPQQRRSPASPSQAPYAQRSAAAAYGHQPIMTS	0.11	0	0.01	0.02	0.05	0.07	0.04	0.02	0	0.04	0.03	0.03	0.21	0.15	0.02	0.09	0.06	0.03	0.01	0.01	0.46	0.84	Cytoplasmic polyadenylation element-binding protein 3 (CPE-BP3) (CPE-binding protein 3) (hCPEB-3)	FUNCTION: Sequence-specific RNA-binding protein which acts as a translational repressor in the basal unstimulated state but, following neuronal stimulation, acts as a translational activator (By similarity). In contrast to CPEB1, does not bind to the cytoplasmic polyadenylation element (CPE), a uridine-rich sequence element within the mRNA 3'-UTR, but binds to a U-rich loop within a stem-loop structure (By similarity). Required for the consolidation and maintenance of hippocampal-based long term memory (By similarity). In the basal state, binds to the mRNA 3'-UTR of the glutamate receptors GRIA2/GLUR2 mRNA and negatively regulates their translation (By similarity). Also represses the translation of DLG4, GRIN1, GRIN2A and GRIN2B (By similarity). When activated, acts as a translational activator of GRIA1 and GRIA2 (By similarity). In the basal state, suppresses SUMO2 translation but activates it following neuronal stimulation (By similarity). Binds to the 3'-UTR of TRPV1 mRNA and represses TRPV1 translation which is required to maintain normal thermoception (By similarity). Binds actin mRNA, leading to actin translational repression in the basal state and to translational activation following neuronal stimulation (By similarity). Negatively regulates target mRNA levels by binding to TOB1 which recruits CNOT7/CAF1 to a ternary complex and this leads to target mRNA deadenylation and decay (PubMed:21336257). In addition to its role in translation, binds to and inhibits the transcriptional activation activity of STAT5B without affecting its dimerization or DNA-binding activity. This, in turn, represses transcription of the STAT5B target gene EGFR which has been shown to play a role in enhancing learning and memory performance (PubMed:20639532). In contrast to CPEB1, CPEB2 and CPEB4, not required for cell cycle progression (PubMed:26398195). {ECO:0000250|UniProtKB:Q7TN99, ECO:0000269|PubMed:20639532, ECO:0000269|PubMed:21336257, ECO:0000269|PubMed:26398195}.	SUBCELLULAR LOCATION: Cytoplasm {ECO:0000269|PubMed:20639532, ECO:0000269|PubMed:22730302}. Nucleus {ECO:0000269|PubMed:20639532, ECO:0000269|PubMed:22730302}. Cell junction, synapse {ECO:0000250|UniProtKB:Q7TN99}. Cell projection, dendrite {ECO:0000250|UniProtKB:Q7TN99}. Cell junction, synapse, postsynaptic density {ECO:0000250|UniProtKB:Q7TN99}. Note=Predominantly cytoplasmic in unstimulated neurons but translocates to the nucleus following neuronal stimulation (PubMed:20639532, PubMed:22730302). Nuclear import is mediated by importin IPO5 (By similarity). {ECO:0000250|UniProtKB:Q7TN99, ECO:0000269|PubMed:20639532, ECO:0000269|PubMed:22730302}.	['apical dendrite [GO:0097440]', 'CCR4-NOT complex [GO:0030014]', 'cytoplasm [GO:0005737]', 'cytosol [GO:0005829]', 'dendrite [GO:0030425]', 'messenger ribonucleoprotein complex [GO:1990124]', 'midbody [GO:0030496]', 'neuron projection [GO:0043005]', 'nucleoplasm [GO:0005654]', 'nucleus [GO:0005634]', 'plasma membrane [GO:0005886]', 'postsynaptic density [GO:0014069]', 'synapse [GO:0045202]', "mRNA 3'-UTR AU-rich region binding [GO:0035925]", "mRNA 3'-UTR binding [GO:0003730]", 'ribosome binding [GO:0043022]', 'RNA binding [GO:0003723]', 'RNA stem-loop binding [GO:0035613]', 'translation factor activity, RNA binding [GO:0008135]', 'translation repressor activity, mRNA regulatory element binding [GO:0000900]', "3'-UTR-mediated mRNA destabilization [GO:0061158]", 'cellular response to amino acid stimulus [GO:0071230]', 'long-term memory [GO:0007616]', 'negative regulation of cytoplasmic translation [GO:2000766]', 'negative regulation of cytoplasmic translational elongation [GO:1900248]', 'negative regulation of transcription by RNA polymerase II [GO:0000122]', 'negative regulation of translation [GO:0017148]', 'positive regulation of dendritic spine development [GO:0060999]', 'positive regulation of mRNA polyadenylation [GO:1900365]', 'positive regulation of nuclear-transcribed mRNA catabolic process, deadenylation-dependent decay [GO:1900153]', 'positive regulation of nuclear-transcribed mRNA poly(A) tail shortening [GO:0060213]', 'positive regulation of translation [GO:0045727]', 'regulation of dendritic spine development [GO:0060998]', 'regulation of synaptic plasticity [GO:0048167]']	mRNA 3'-UTR AU-rich region binding [GO:0035925]; mRNA 3'-UTR binding [GO:0003730]; ribosome binding [GO:0043022]; RNA binding [GO:0003723]; RNA stem-loop binding [GO:0035613]; translation factor activity, RNA binding [GO:0008135]; translation repressor activity, mRNA regulatory element binding [GO:0000900]	3'-UTR-mediated mRNA destabilization [GO:0061158]; cellular response to amino acid stimulus [GO:0071230]; long-term memory [GO:0007616]; negative regulation of cytoplasmic translation [GO:2000766]; negative regulation of cytoplasmic translational elongation [GO:1900248]; negative regulation of transcription by RNA polymerase II [GO:0000122]; negative regulation of translation [GO:0017148]; positive regulation of dendritic spine development [GO:0060999]; positive regulation of mRNA polyadenylation [GO:1900365]; positive regulation of nuclear-transcribed mRNA catabolic process, deadenylation-dependent decay [GO:1900153]; positive regulation of nuclear-transcribed mRNA poly(A) tail shortening [GO:0060213]; positive regulation of translation [GO:0045727]; regulation of dendritic spine development [GO:0060998]; regulation of synaptic plasticity [GO:0048167]	apical dendrite [GO:0097440]; CCR4-NOT complex [GO:0030014]; cytoplasm [GO:0005737]; cytosol [GO:0005829]; dendrite [GO:0030425]; messenger ribonucleoprotein complex [GO:1990124]; midbody [GO:0030496]; neuron projection [GO:0043005]; nucleoplasm [GO:0005654]; nucleus [GO:0005634]; plasma membrane [GO:0005886]; postsynaptic density [GO:0014069]; synapse [GO:0045202]	['GO:0000122', 'GO:0000900', 'GO:0003723', 'GO:0003730', 'GO:0005634', 'GO:0005654', 'GO:0005737', 'GO:0005829', 'GO:0005886', 'GO:0007616', 'GO:0008135', 'GO:0014069', 'GO:0017148', 'GO:0030014', 'GO:0030425', 'GO:0030496', 'GO:0035613', 'GO:0035925', 'GO:0043005', 'GO:0043022', 'GO:0045202', 'GO:0045727', 'GO:0048167', 'GO:0060213', 'GO:0060998', 'GO:0060999', 'GO:0061158', 'GO:0071230', 'GO:0097440', 'GO:1900153', 'GO:1900248', 'GO:1900365', 'GO:1990124', 'GO:2000766']	FALSE
2057	Q9Y5G8	PCDG5_HUMAN	931	148	15.8969	442	3.82	70	8	67	59	29	68	15	32	33	107	11	46	56	32	46	84	59	78	6	25	VADVNDNPPNFPQASYSTSVTENNPRGVSIFSVTAHDPDSGDNARVTYSLAEDTFQGAPLSSYVSINSDTGVLYALRSFDYEQLRDLQLWVTASDSGNPPLSSNVSLSLFVLDQNDNTPEILYPALPTDGSTGVELAPRSAEPGYLVT	0.07	0	0.09	0.04	0.03	0.05	0.01	0.02	0	0.1	0	0.07	0.09	0.03	0.03	0.14	0.07	0.09	0.01	0.05	0.2	0.35	Protocadherin gamma-A5 (PCDH-gamma-A5)	FUNCTION: Potential calcium-dependent cell-adhesion protein. May be involved in the establishment and maintenance of specific neuronal connections in the brain.	SUBCELLULAR LOCATION: Cell membrane {ECO:0000250}; Single-pass type I membrane protein {ECO:0000250}.	['integral component of plasma membrane [GO:0005887]', 'calcium ion binding [GO:0005509]', 'cell adhesion [GO:0007155]', 'homophilic cell adhesion via plasma membrane adhesion molecules [GO:0007156]']	calcium ion binding [GO:0005509]	cell adhesion [GO:0007155]; homophilic cell adhesion via plasma membrane adhesion molecules [GO:0007156]	integral component of plasma membrane [GO:0005887]	['GO:0005509', 'GO:0005887', 'GO:0007155', 'GO:0007156']	FALSE
2058	Q969G2	LHX4_HUMAN	390	148	37.9487	243	3.89	25	14	26	19	14	34	11	14	23	28	11	11	20	26	23	37	19	20	4	11	ESSAEDCGVSDSELSFREDQILSELGHTNRIYGNVGDVTGGQLMNGSFSMDGTGQSYQDLRDGSPYGIPQSPSSISSLPSHAPLLNGLDYTVDSNLGIIAHAGQGVSQTLRAMAGGPTSDISTGSSVGYPDFPTSPGSWLDEMDHPPF	0.04	0.01	0.09	0.04	0.03	0.14	0.03	0.05	0	0.08	0.03	0.03	0.07	0.05	0.03	0.16	0.05	0.04	0.01	0.03	0.42	0.58	LIM/homeobox protein Lhx4 (LIM homeobox protein 4)	FUNCTION: May play a critical role in the development of respiratory control mechanisms and in the normal growth and maturation of the lung. Binds preferentially to methylated DNA (PubMed:28473536). {ECO:0000250, ECO:0000269|PubMed:28473536}.	SUBCELLULAR LOCATION: Nucleus {ECO:0000255|PROSITE-ProRule:PRU00108}.	['chromatin [GO:0000785]', 'nucleus [GO:0005634]', 'DNA-binding transcription activator activity, RNA polymerase II-specific [GO:0001228]', 'DNA-binding transcription factor activity, RNA polymerase II-specific [GO:0000981]', 'metal ion binding [GO:0046872]', 'methyl-CpG binding [GO:0008327]', 'RNA polymerase II transcription regulatory region sequence-specific DNA binding [GO:0000977]', 'sequence-specific DNA binding [GO:0043565]', 'sequence-specific double-stranded DNA binding [GO:1990837]', 'animal organ morphogenesis [GO:0009887]', 'medial motor column neuron differentiation [GO:0021526]', 'motor neuron axon guidance [GO:0008045]', 'negative regulation of apoptotic process [GO:0043066]', 'neuron differentiation [GO:0030182]', 'placenta development [GO:0001890]', 'positive regulation of transcription by RNA polymerase II [GO:0045944]', 'regulation of transcription by RNA polymerase II [GO:0006357]']	DNA-binding transcription activator activity, RNA polymerase II-specific [GO:0001228]; DNA-binding transcription factor activity, RNA polymerase II-specific [GO:0000981]; metal ion binding [GO:0046872]; methyl-CpG binding [GO:0008327]; RNA polymerase II transcription regulatory region sequence-specific DNA binding [GO:0000977]; sequence-specific DNA binding [GO:0043565]; sequence-specific double-stranded DNA binding [GO:1990837]	animal organ morphogenesis [GO:0009887]; medial motor column neuron differentiation [GO:0021526]; motor neuron axon guidance [GO:0008045]; negative regulation of apoptotic process [GO:0043066]; neuron differentiation [GO:0030182]; placenta development [GO:0001890]; positive regulation of transcription by RNA polymerase II [GO:0045944]; regulation of transcription by RNA polymerase II [GO:0006357]	chromatin [GO:0000785]; nucleus [GO:0005634]	['GO:0000785', 'GO:0000977', 'GO:0000981', 'GO:0001228', 'GO:0001890', 'GO:0005634', 'GO:0006357', 'GO:0008045', 'GO:0008327', 'GO:0009887', 'GO:0021526', 'GO:0030182', 'GO:0043066', 'GO:0043565', 'GO:0045944', 'GO:0046872', 'GO:1990837']	FALSE
2059	Q8N1Y9	YI025_HUMAN	231	148	64.0693	84	3.81	21	9	10	14	12	17	4	2	3	30	3	1	25	2	21	23	17	13	4	0	GNRDVGFEGTEGPTSTRPEWVWSCRCCLGCRASTRERVTSPVRAAGPQPRFTDRETEAAAGTLAHMGFAPPTSFSHFTDQELRDCSSLECLGVVEGDPHVLCSTLSLSRPSPSATLTLLLASSCLLAPAPPSFILLLFTLIAPDLPHS	0.09	0.05	0.04	0.06	0.05	0.07	0.03	0.01	0	0.13	0.01	0.01	0.1	0.01	0.07	0.11	0.09	0.05	0.01	0	0.34	0.28	Putative uncharacterized protein FLJ37218		SUBCELLULAR LOCATION: Membrane {ECO:0000305}; Single-pass type I membrane protein {ECO:0000305}.	['integral component of membrane [GO:0016021]']			integral component of membrane [GO:0016021]	['GO:0016021']	FALSE
2060	P21452	NK2R_HUMAN	398	148	37.1859	1	3.99	46	12	9	10	25	21	12	25	11	42	14	13	18	11	16	23	32	29	11	18	MGTCDIVTEANISSGPESNTTGITAFSMPSWQLALWATAYLALVLVAVTGNAIVIWIILAHRRMRTVTNYFIVNLALADLCMAAFNAAFNFVYASHNIWYFGRAFCYFQNLFPITAMFVSIYSMTAIAADRYMAIVHPFQPRLSAPST	0.16	0.02	0.02	0.01	0.07	0.03	0.02	0.09	0	0.07	0.05	0.06	0.04	0.02	0.04	0.07	0.08	0.07	0.03	0.05			Substance-K receptor (SKR) (NK-2 receptor) (NK-2R) (Neurokinin A receptor) (Tachykinin receptor 2)	FUNCTION: This is a receptor for the tachykinin neuropeptide substance K (neurokinin A). It is associated with G proteins that activate a phosphatidylinositol-calcium second messenger system. The rank order of affinity of this receptor to tachykinins is: substance K > neuromedin-K > substance P. {ECO:0000269|PubMed:1659297}.	SUBCELLULAR LOCATION: Cell membrane; Multi-pass membrane protein.	['integral component of plasma membrane [GO:0005887]', 'plasma membrane [GO:0005886]', 'sperm flagellum [GO:0036126]', 'sperm head [GO:0061827]', 'sperm midpiece [GO:0097225]', 'substance K receptor activity [GO:0016497]', 'tachykinin receptor activity [GO:0004995]', 'excretion [GO:0007588]', 'intestine smooth muscle contraction [GO:0014827]', 'muscle contraction [GO:0006936]', 'negative regulation of luteinizing hormone secretion [GO:0033685]', 'operant conditioning [GO:0035106]', 'positive regulation of acetylcholine secretion, neurotransmission [GO:0014057]', 'positive regulation of flagellated sperm motility [GO:1902093]', 'positive regulation of uterine smooth muscle contraction [GO:0070474]', 'positive regulation of vascular permeability [GO:0043117]', 'prolactin secretion [GO:0070459]', 'response to electrical stimulus [GO:0051602]', 'tachykinin receptor signaling pathway [GO:0007217]']	substance K receptor activity [GO:0016497]; tachykinin receptor activity [GO:0004995]	excretion [GO:0007588]; intestine smooth muscle contraction [GO:0014827]; muscle contraction [GO:0006936]; negative regulation of luteinizing hormone secretion [GO:0033685]; operant conditioning [GO:0035106]; positive regulation of acetylcholine secretion, neurotransmission [GO:0014057]; positive regulation of flagellated sperm motility [GO:1902093]; positive regulation of uterine smooth muscle contraction [GO:0070474]; positive regulation of vascular permeability [GO:0043117]; prolactin secretion [GO:0070459]; response to electrical stimulus [GO:0051602]; tachykinin receptor signaling pathway [GO:0007217]	integral component of plasma membrane [GO:0005887]; plasma membrane [GO:0005886]; sperm flagellum [GO:0036126]; sperm head [GO:0061827]; sperm midpiece [GO:0097225]	['GO:0004995', 'GO:0005886', 'GO:0005887', 'GO:0006936', 'GO:0007217', 'GO:0007588', 'GO:0014057', 'GO:0014827', 'GO:0016497', 'GO:0033685', 'GO:0035106', 'GO:0036126', 'GO:0043117', 'GO:0051602', 'GO:0061827', 'GO:0070459', 'GO:0070474', 'GO:0097225', 'GO:1902093']	FALSE
2061	Q9BZD2	S29A3_HUMAN	475	148	31.1579	155	3.87	38	11	14	15	30	28	6	24	11	70	11	14	25	9	20	53	33	40	5	18	VDTSSWTRGFFAVTIVCMVILSGASTVFSSSIYGMTGSFPMRNSQALISGGAMGGTVSAVASLVDLAASSDVRNSALAFFLTATVFLVLCMGLYLLLSRLEYARYYMRPVLAAHVFSGEEELPQDSLSAPSVASRFIDSHTPPLRPIL	0.11	0.01	0.03	0.03	0.06	0.07	0.01	0.04	0	0.12	0.04	0.01	0.05	0.01	0.05	0.15	0.06	0.09	0.01	0.03	0.1	0	Equilibrative nucleoside transporter 3 (hENT3) (Solute carrier family 29 member 3)	FUNCTION: Mediates both influx and efflux of nucleosides across the membrane (equilibrative transporter). Mediates transport of adenine, adenosine and uridine, as well as several nucleoside analog drugs, such as anticancer and antiviral agents, including cladribine, cordycepin, tubercidin and AZT. Does not transport hypoxanthine. {ECO:0000269|PubMed:15701636}.	SUBCELLULAR LOCATION: Membrane; Multi-pass membrane protein. Late endosome membrane. Lysosome membrane. Note=Observed in a punctate intracellular pattern showing partial colocalization with late endosomes/lysosomes. Not detected at the cell surface.	['Golgi apparatus [GO:0005794]', 'integral component of membrane [GO:0016021]', 'intracellular membrane-bounded organelle [GO:0043231]', 'late endosome membrane [GO:0031902]', 'lysosomal membrane [GO:0005765]', 'plasma membrane [GO:0005886]', 'nucleoside transmembrane transporter activity [GO:0005337]']	nucleoside transmembrane transporter activity [GO:0005337]		Golgi apparatus [GO:0005794]; integral component of membrane [GO:0016021]; intracellular membrane-bounded organelle [GO:0043231]; late endosome membrane [GO:0031902]; lysosomal membrane [GO:0005765]; plasma membrane [GO:0005886]	['GO:0005337', 'GO:0005765', 'GO:0005794', 'GO:0005886', 'GO:0016021', 'GO:0031902', 'GO:0043231']	FALSE
2062	Q6P1X6	CH082_HUMAN	216	148	68.5185	69	3.74	23	7	8	10	14	20	5	1	3	27	3	4	21	6	23	13	9	9	2	8	DPQFLVTFFSRLRPNRSGRYEAAFPFLSPCGRERNFLRCEDRPVVFTHLLTADHGPPRLSYCGGGEALAVPFEPARLLPLAANGRLYHPAPERAGGVGLVRSALAFELSACFEYGPGAPALPSHVRWQGRRLALTMDLAPLLLAARSP	0.13	0.03	0.03	0.05	0.07	0.09	0.03	0	0	0.15	0.01	0.02	0.11	0.01	0.11	0.05	0.03	0.05	0.01	0.03	0.13	0.02	UPF0598 protein C8orf82			[]				[]	FALSE
2063	Q9Y4D7	PLXD1_HUMAN	1925	148	7.68831	546	4.13	173	60	85	111	71	116	47	87	75	200	39	74	134	92	115	141	103	134	17	51	VAACNVHSTCGDCVGAADAYCGWCALETRCTLQQDCTNSSQQHFWTSASEGPSRCPAMTVLPSEIDVRQEYPGMILQISGSLPSLSGMEMACDYGNNIRTVARVPGPAFGHQIAYCNLLPRDQFPPFPPNQDHVTVEMSVRVNGRNIV	0.08	0.07	0.05	0.04	0.03	0.07	0.03	0.04	0	0.05	0.03	0.05	0.08	0.06	0.05	0.08	0.05	0.08	0.01	0.03	0.07	0.11	Plexin-D1	FUNCTION: Cell surface receptor for SEMA4A and for class 3 semaphorins, such as SEMA3A, SEMA3C and SEMA3E. Plays an important role in cell-cell signaling, and in regulating the migration of a wide spectrum of cell types. Regulates the migration of thymocytes in the medulla. Regulates endothelial cell migration. Plays an important role in ensuring the specificity of synapse formation. Required for normal development of the heart and vasculature (By similarity). Mediates anti-angiogenic signaling in response to SEMA3E. {ECO:0000250, ECO:0000269|PubMed:20385769}.	SUBCELLULAR LOCATION: Cell membrane {ECO:0000250|UniProtKB:Q3UH93}; Single-pass membrane protein {ECO:0000250|UniProtKB:Q3UH93}. Cell projection, lamellipodium membrane {ECO:0000269|PubMed:24841563}.	['integral component of plasma membrane [GO:0005887]', 'lamellipodium [GO:0030027]', 'lamellipodium membrane [GO:0031258]', 'plasma membrane [GO:0005886]', 'semaphorin receptor complex [GO:0002116]', 'protein domain specific binding [GO:0019904]', 'semaphorin receptor activity [GO:0017154]', 'angiogenesis [GO:0001525]', 'aorta development [GO:0035904]', 'branching involved in blood vessel morphogenesis [GO:0001569]', 'cardiac septum development [GO:0003279]', 'coronary vasculature development [GO:0060976]', 'dichotomous subdivision of terminal units involved in salivary gland branching [GO:0060666]', 'endothelial cell migration [GO:0043542]', 'kidney development [GO:0001822]', 'negative regulation of cell adhesion [GO:0007162]', 'outflow tract morphogenesis [GO:0003151]', 'positive regulation of axonogenesis [GO:0050772]', 'positive regulation of protein binding [GO:0032092]', 'regulation of angiogenesis [GO:0045765]', 'regulation of cell migration [GO:0030334]', 'regulation of cell shape [GO:0008360]', 'regulation of GTPase activity [GO:0043087]', 'semaphorin-plexin signaling pathway [GO:0071526]', 'semaphorin-plexin signaling pathway involved in axon guidance [GO:1902287]', 'synapse assembly [GO:0007416]']	protein domain specific binding [GO:0019904]; semaphorin receptor activity [GO:0017154]	angiogenesis [GO:0001525]; aorta development [GO:0035904]; branching involved in blood vessel morphogenesis [GO:0001569]; cardiac septum development [GO:0003279]; coronary vasculature development [GO:0060976]; dichotomous subdivision of terminal units involved in salivary gland branching [GO:0060666]; endothelial cell migration [GO:0043542]; kidney development [GO:0001822]; negative regulation of cell adhesion [GO:0007162]; outflow tract morphogenesis [GO:0003151]; positive regulation of axonogenesis [GO:0050772]; positive regulation of protein binding [GO:0032092]; regulation of angiogenesis [GO:0045765]; regulation of cell migration [GO:0030334]; regulation of cell shape [GO:0008360]; regulation of GTPase activity [GO:0043087]; semaphorin-plexin signaling pathway [GO:0071526]; semaphorin-plexin signaling pathway involved in axon guidance [GO:1902287]; synapse assembly [GO:0007416]	integral component of plasma membrane [GO:0005887]; lamellipodium [GO:0030027]; lamellipodium membrane [GO:0031258]; plasma membrane [GO:0005886]; semaphorin receptor complex [GO:0002116]	['GO:0001525', 'GO:0001569', 'GO:0001822', 'GO:0002116', 'GO:0003151', 'GO:0003279', 'GO:0005886', 'GO:0005887', 'GO:0007162', 'GO:0007416', 'GO:0008360', 'GO:0017154', 'GO:0019904', 'GO:0030027', 'GO:0030334', 'GO:0031258', 'GO:0032092', 'GO:0035904', 'GO:0043087', 'GO:0043542', 'GO:0045765', 'GO:0050772', 'GO:0060666', 'GO:0060976', 'GO:0071526', 'GO:1902287']	FALSE
2064	Q16873	LTC4S_HUMAN	150	148	98.6667	3	3.58	28	2	1	5	10	8	2	2	1	32	1	1	8	5	13	6	5	10	3	7	DEVALLAAVTLLGVLLQAYFSLQVISARRAFRVSPPLTTGPPEFERVYRAQVNCSEYFPLFLATLWVAGIFFHEGAAALCGLVYLFARLRYFQGYARSAQLRLAPLYASARALWLLVALAALGLLAHFLPAALRAALLGRLRTLLPWA	0.19	0.01	0.01	0.03	0.07	0.05	0.01	0.01	0	0.22	0	0.01	0.05	0.03	0.09	0.04	0.03	0.07	0.02	0.05	0.05	0.03	Leukotriene C4 synthase (LTC4 synthase) (EC 4.4.1.20) (Glutathione S-transferase LTC4) (EC 2.5.1.-) (Leukotriene-C(4) synthase) (Leukotriene-C4 synthase)	FUNCTION: Catalyzes the conjugation of leukotriene A4 with reduced glutathione (GSH) to form leukotriene C4 with high specificity (PubMed:7937884, PubMed:27791009, PubMed:27365393, PubMed:9153254, PubMed:23409838). Can also catalyzes the transfer of a glutathionyl group from glutathione (GSH) to 13(S),14(S)-epoxy-docosahexaenoic acid to form maresin conjugate in tissue regeneration 1 (MCTR1), a bioactive lipid mediator that possess potent anti-inflammatory and proresolving actions (PubMed:27791009). {ECO:0000269|PubMed:23409838, ECO:0000269|PubMed:27365393, ECO:0000269|PubMed:27791009, ECO:0000269|PubMed:7937884, ECO:0000269|PubMed:9153254}.	SUBCELLULAR LOCATION: Nucleus outer membrane {ECO:0000269|PubMed:12023288}; Multi-pass membrane protein. Endoplasmic reticulum membrane {ECO:0000269|PubMed:12023288, ECO:0000269|PubMed:19233132}; Multi-pass membrane protein. Nucleus membrane {ECO:0000269|PubMed:19233132}; Multi-pass membrane protein.	['endoplasmic reticulum [GO:0005783]', 'endoplasmic reticulum membrane [GO:0005789]', 'integral component of membrane [GO:0016021]', 'intracellular membrane-bounded organelle [GO:0043231]', 'nuclear envelope [GO:0005635]', 'nuclear membrane [GO:0031965]', 'nuclear outer membrane [GO:0005640]', 'enzyme activator activity [GO:0008047]', 'glutathione peroxidase activity [GO:0004602]', 'glutathione transferase activity [GO:0004364]', 'identical protein binding [GO:0042802]', 'leukotriene-C4 synthase activity [GO:0004464]', 'lipid binding [GO:0008289]', 'leukotriene biosynthetic process [GO:0019370]', 'leukotriene metabolic process [GO:0006691]', 'long-chain fatty acid biosynthetic process [GO:0042759]']	enzyme activator activity [GO:0008047]; glutathione peroxidase activity [GO:0004602]; glutathione transferase activity [GO:0004364]; identical protein binding [GO:0042802]; leukotriene-C4 synthase activity [GO:0004464]; lipid binding [GO:0008289]	leukotriene biosynthetic process [GO:0019370]; leukotriene metabolic process [GO:0006691]; long-chain fatty acid biosynthetic process [GO:0042759]	endoplasmic reticulum [GO:0005783]; endoplasmic reticulum membrane [GO:0005789]; integral component of membrane [GO:0016021]; intracellular membrane-bounded organelle [GO:0043231]; nuclear envelope [GO:0005635]; nuclear membrane [GO:0031965]; nuclear outer membrane [GO:0005640]	['GO:0004364', 'GO:0004464', 'GO:0004602', 'GO:0005635', 'GO:0005640', 'GO:0005783', 'GO:0005789', 'GO:0006691', 'GO:0008047', 'GO:0008289', 'GO:0016021', 'GO:0019370', 'GO:0031965', 'GO:0042759', 'GO:0042802', 'GO:0043231']	FALSE
2065	Q9H320	VCX1_HUMAN	206	148	71.8447	59	2.96	16	0	3	44	0	8	2	0	14	13	4	0	28	19	6	31	6	12	0	0	MAAVTAPEAESAPAAPGPSDQPSQELPQHELPPEEPVSEGTQHDPLSQEAELEEPLSQESEVEEPLSQESQVEEPLSQESEVEEPLSQESQVEEPLSQESEVEEPLSQESQVEEPLSQESEMEEPLSQESQVEEPPSQESEMEELPSV	0.05	0	0.01	0.29	0	0.01	0.01	0	0	0.09	0.02	0	0.14	0.12	0	0.16	0.01	0.07	0	0	1	1	Variable charge X-linked protein 1 (Variable charge protein on X with ten repeats) (VCX-10r) (Variably charged protein X-B1) (VCX-B1)	FUNCTION: May mediate a process in spermatogenesis or may play a role in sex ratio distortion.		['nucleolus [GO:0005730]', 'nucleus [GO:0005634]', 'chromatin binding [GO:0003682]', 'brain development [GO:0007420]', 'chromatin organization [GO:0006325]', 'ribosome assembly [GO:0042255]', 'spermatogenesis [GO:0007283]']	chromatin binding [GO:0003682]	brain development [GO:0007420]; chromatin organization [GO:0006325]; ribosome assembly [GO:0042255]; spermatogenesis [GO:0007283]	nucleolus [GO:0005730]; nucleus [GO:0005634]	['GO:0003682', 'GO:0005634', 'GO:0005730', 'GO:0006325', 'GO:0007283', 'GO:0007420', 'GO:0042255']	FALSE
2066	P04629	NTRK1_HUMAN	796	148	18.593	262	4.01	63	21	32	48	33	72	28	23	22	102	17	32	47	37	46	52	33	59	16	13	NVTCWAENDVGRAEVSVQVNVSFPASVQLHTAVEMHHWCIPFSVDGQPAPSLRWLFNGSVLNETSFIFTEFLEPAANETVRHGCLRLNQPTHVNNGNYTLLAANPFGQASASIMAAFMDNPFEFNPEDPIPVSFSPVDTNSTSGDPVE	0.09	0.02	0.04	0.07	0.07	0.05	0.03	0.03	0	0.06	0.02	0.09	0.09	0.03	0.03	0.09	0.06	0.1	0.02	0.01			High affinity nerve growth factor receptor (EC 2.7.10.1) (Neurotrophic tyrosine kinase receptor type 1) (TRK1-transforming tyrosine kinase protein) (Tropomyosin-related kinase A) (Tyrosine kinase receptor) (Tyrosine kinase receptor A) (Trk-A) (gp140trk) (p140-TrkA)	FUNCTION: Receptor tyrosine kinase involved in the development and the maturation of the central and peripheral nervous systems through regulation of proliferation, differentiation and survival of sympathetic and nervous neurons. High affinity receptor for NGF which is its primary ligand (PubMed:1850821, PubMed:1849459, PubMed:1281417, PubMed:8325889, PubMed:15488758, PubMed:22649032, PubMed:17196528, PubMed:27445338). Can also bind and be activated by NTF3/neurotrophin-3. However, NTF3 only supports axonal extension through NTRK1 but has no effect on neuron survival (By similarity). Upon dimeric NGF ligand-binding, undergoes homodimerization, autophosphorylation and activation (PubMed:1281417). Recruits, phosphorylates and/or activates several downstream effectors including SHC1, FRS2, SH2B1, SH2B2 and PLCG1 that regulate distinct overlapping signaling cascades driving cell survival and differentiation. Through SHC1 and FRS2 activates a GRB2-Ras-MAPK cascade that regulates cell differentiation and survival. Through PLCG1 controls NF-Kappa-B activation and the transcription of genes involved in cell survival. Through SHC1 and SH2B1 controls a Ras-PI3 kinase-AKT1 signaling cascade that is also regulating survival. In absence of ligand and activation, may promote cell death, making the survival of neurons dependent on trophic factors. {ECO:0000250|UniProtKB:P35739, ECO:0000250|UniProtKB:Q3UFB7, ECO:0000269|PubMed:11244088, ECO:0000269|PubMed:1281417, ECO:0000269|PubMed:15488758, ECO:0000269|PubMed:17196528, ECO:0000269|PubMed:1849459, ECO:0000269|PubMed:1850821, ECO:0000269|PubMed:22649032, ECO:0000269|PubMed:27445338, ECO:0000269|PubMed:27676246, ECO:0000269|PubMed:8155326, ECO:0000269|PubMed:8325889}.; FUNCTION: [Isoform TrkA-III]: Resistant to NGF, it constitutively activates AKT1 and NF-kappa-B and is unable to activate the Ras-MAPK signaling cascade. Antagonizes the anti-proliferative NGF-NTRK1 signaling that promotes neuronal precursors differentiation. Isoform TrkA-III promotes angiogenesis and has oncogenic activity when overexpressed. {ECO:0000269|PubMed:15488758}.	SUBCELLULAR LOCATION: Cell membrane {ECO:0000269|PubMed:1281417, ECO:0000269|PubMed:15488758, ECO:0000269|PubMed:17196528, ECO:0000269|PubMed:27676246, ECO:0000269|PubMed:2927393}; Single-pass type I membrane protein {ECO:0000269|PubMed:1281417, ECO:0000269|PubMed:15488758}. Early endosome membrane {ECO:0000250|UniProtKB:P35739}; Single-pass type I membrane protein {ECO:0000250|UniProtKB:P35739}. Late endosome membrane {ECO:0000250|UniProtKB:P35739}; Single-pass type I membrane protein {ECO:0000250|UniProtKB:P35739}. Recycling endosome membrane {ECO:0000250|UniProtKB:P35739}; Single-pass type I membrane protein {ECO:0000250|UniProtKB:P35739}. Note=Rapidly internalized after NGF binding (PubMed:1281417). Internalized to endosomes upon binding of NGF or NTF3 and further transported to the cell body via a retrograde axonal transport. Localized at cell membrane and early endosomes before nerve growth factor (NGF) stimulation. Recruited to late endosomes after NGF stimulation. Colocalized with RAPGEF2 at late endosomes. {ECO:0000250|UniProtKB:P35739, ECO:0000269|PubMed:1281417}.	['axon [GO:0030424]', 'cell surface [GO:0009986]', 'dendrite [GO:0030425]', 'early endosome [GO:0005769]', 'early endosome membrane [GO:0031901]', 'endosome membrane [GO:0010008]', 'integral component of plasma membrane [GO:0005887]', 'late endosome [GO:0005770]', 'late endosome membrane [GO:0031902]', 'neuronal cell body [GO:0043025]', 'plasma membrane [GO:0005886]', 'protein-containing complex [GO:0032991]', 'receptor complex [GO:0043235]', 'recycling endosome membrane [GO:0055038]', 'ATP binding [GO:0005524]', 'GPI-linked ephrin receptor activity [GO:0005004]', 'identical protein binding [GO:0042802]', 'kinase binding [GO:0019900]', 'nerve growth factor binding [GO:0048406]', 'nerve growth factor receptor activity [GO:0010465]', 'neurotrophin binding [GO:0043121]', 'neurotrophin p75 receptor binding [GO:0005166]', 'neurotrophin receptor activity [GO:0005030]', 'protein homodimerization activity [GO:0042803]', 'protein tyrosine kinase activity [GO:0004713]', 'transmembrane receptor protein tyrosine kinase activity [GO:0004714]', 'aging [GO:0007568]', 'axon guidance [GO:0007411]', 'axonogenesis involved in innervation [GO:0060385]', 'B cell differentiation [GO:0030183]', 'behavioral response to formalin induced pain [GO:0061368]', 'cellular response to nerve growth factor stimulus [GO:1990090]', 'cellular response to nicotine [GO:0071316]', 'circadian rhythm [GO:0007623]', 'detection of mechanical stimulus involved in sensory perception of pain [GO:0050966]', 'detection of temperature stimulus involved in sensory perception of pain [GO:0050965]', 'learning or memory [GO:0007611]', 'mechanoreceptor differentiation [GO:0042490]', 'negative regulation of apoptotic process [GO:0043066]', 'negative regulation of cell population proliferation [GO:0008285]', 'negative regulation of neuron apoptotic process [GO:0043524]', 'nerve growth factor signaling pathway [GO:0038180]', 'neuron development [GO:0048666]', 'neuron projection development [GO:0031175]', 'neurotrophin TRK receptor signaling pathway [GO:0048011]', 'olfactory nerve development [GO:0021553]', 'peptidyl-tyrosine autophosphorylation [GO:0038083]', 'peptidyl-tyrosine phosphorylation [GO:0018108]', 'positive regulation of angiogenesis [GO:0045766]', 'positive regulation of ERK1 and ERK2 cascade [GO:0070374]', 'positive regulation of GTPase activity [GO:0043547]', 'positive regulation of kinase activity [GO:0033674]', 'positive regulation of MAPK cascade [GO:0043410]', 'positive regulation of neuron projection development [GO:0010976]', 'positive regulation of NF-kappaB transcription factor activity [GO:0051092]', 'positive regulation of phosphatidylinositol 3-kinase signaling [GO:0014068]', 'positive regulation of programmed cell death [GO:0043068]', 'positive regulation of protein phosphorylation [GO:0001934]', 'positive regulation of Ras protein signal transduction [GO:0046579]', 'positive regulation of synapse assembly [GO:0051965]', 'positive regulation of synaptic transmission, glutamatergic [GO:0051968]', 'programmed cell death involved in cell development [GO:0010623]', 'protein autophosphorylation [GO:0046777]', 'protein phosphorylation [GO:0006468]', 'regulation of protein kinase B signaling [GO:0051896]', 'response to axon injury [GO:0048678]', 'response to drug [GO:0042493]', 'response to electrical stimulus [GO:0051602]', 'response to hydrostatic pressure [GO:0051599]', 'response to nutrient levels [GO:0031667]', 'response to radiation [GO:0009314]', 'Sertoli cell development [GO:0060009]', 'sympathetic nervous system development [GO:0048485]', 'transmembrane receptor protein tyrosine kinase signaling pathway [GO:0007169]']	ATP binding [GO:0005524]; GPI-linked ephrin receptor activity [GO:0005004]; identical protein binding [GO:0042802]; kinase binding [GO:0019900]; nerve growth factor binding [GO:0048406]; nerve growth factor receptor activity [GO:0010465]; neurotrophin binding [GO:0043121]; neurotrophin p75 receptor binding [GO:0005166]; neurotrophin receptor activity [GO:0005030]; protein homodimerization activity [GO:0042803]; protein tyrosine kinase activity [GO:0004713]; transmembrane receptor protein tyrosine kinase activity [GO:0004714]	aging [GO:0007568]; axon guidance [GO:0007411]; axonogenesis involved in innervation [GO:0060385]; B cell differentiation [GO:0030183]; behavioral response to formalin induced pain [GO:0061368]; cellular response to nerve growth factor stimulus [GO:1990090]; cellular response to nicotine [GO:0071316]; circadian rhythm [GO:0007623]; detection of mechanical stimulus involved in sensory perception of pain [GO:0050966]; detection of temperature stimulus involved in sensory perception of pain [GO:0050965]; learning or memory [GO:0007611]; mechanoreceptor differentiation [GO:0042490]; negative regulation of apoptotic process [GO:0043066]; negative regulation of cell population proliferation [GO:0008285]; negative regulation of neuron apoptotic process [GO:0043524]; nerve growth factor signaling pathway [GO:0038180]; neuron development [GO:0048666]; neuron projection development [GO:0031175]; neurotrophin TRK receptor signaling pathway [GO:0048011]; olfactory nerve development [GO:0021553]; peptidyl-tyrosine autophosphorylation [GO:0038083]; peptidyl-tyrosine phosphorylation [GO:0018108]; positive regulation of angiogenesis [GO:0045766]; positive regulation of ERK1 and ERK2 cascade [GO:0070374]; positive regulation of GTPase activity [GO:0043547]; positive regulation of kinase activity [GO:0033674]; positive regulation of MAPK cascade [GO:0043410]; positive regulation of neuron projection development [GO:0010976]; positive regulation of NF-kappaB transcription factor activity [GO:0051092]; positive regulation of phosphatidylinositol 3-kinase signaling [GO:0014068]; positive regulation of programmed cell death [GO:0043068]; positive regulation of protein phosphorylation [GO:0001934]; positive regulation of Ras protein signal transduction [GO:0046579]; positive regulation of synapse assembly [GO:0051965]; positive regulation of synaptic transmission, glutamatergic [GO:0051968]; programmed cell death involved in cell development [GO:0010623]; protein autophosphorylation [GO:0046777]; protein phosphorylation [GO:0006468]; regulation of protein kinase B signaling [GO:0051896]; response to axon injury [GO:0048678]; response to drug [GO:0042493]; response to electrical stimulus [GO:0051602]; response to hydrostatic pressure [GO:0051599]; response to nutrient levels [GO:0031667]; response to radiation [GO:0009314]; Sertoli cell development [GO:0060009]; sympathetic nervous system development [GO:0048485]; transmembrane receptor protein tyrosine kinase signaling pathway [GO:0007169]	axon [GO:0030424]; cell surface [GO:0009986]; dendrite [GO:0030425]; early endosome [GO:0005769]; early endosome membrane [GO:0031901]; endosome membrane [GO:0010008]; integral component of plasma membrane [GO:0005887]; late endosome [GO:0005770]; late endosome membrane [GO:0031902]; neuronal cell body [GO:0043025]; plasma membrane [GO:0005886]; protein-containing complex [GO:0032991]; receptor complex [GO:0043235]; recycling endosome membrane [GO:0055038]	['GO:0001934', 'GO:0004713', 'GO:0004714', 'GO:0005004', 'GO:0005030', 'GO:0005166', 'GO:0005524', 'GO:0005769', 'GO:0005770', 'GO:0005886', 'GO:0005887', 'GO:0006468', 'GO:0007169', 'GO:0007411', 'GO:0007568', 'GO:0007611', 'GO:0007623', 'GO:0008285', 'GO:0009314', 'GO:0009986', 'GO:0010008', 'GO:0010465', 'GO:0010623', 'GO:0010976', 'GO:0014068', 'GO:0018108', 'GO:0019900', 'GO:0021553', 'GO:0030183', 'GO:0030424', 'GO:0030425', 'GO:0031175', 'GO:0031667', 'GO:0031901', 'GO:0031902', 'GO:0032991', 'GO:0033674', 'GO:0038083', 'GO:0038180', 'GO:0042490', 'GO:0042493', 'GO:0042802', 'GO:0042803', 'GO:0043025', 'GO:0043066', 'GO:0043068', 'GO:0043121', 'GO:0043235', 'GO:0043410', 'GO:0043524', 'GO:0043547', 'GO:0045766', 'GO:0046579', 'GO:0046777', 'GO:0048011', 'GO:0048406', 'GO:0048485', 'GO:0048666', 'GO:0048678', 'GO:0050965', 'GO:0050966', 'GO:0051092', 'GO:0051599', 'GO:0051602', 'GO:0051896', 'GO:0051965', 'GO:0051968', 'GO:0055038', 'GO:0060009', 'GO:0060385', 'GO:0061368', 'GO:0070374', 'GO:0071316', 'GO:1990090']	FALSE
2067	Q9NWM3	CUED1_HUMAN	386	148	38.342	56	3.93	30	3	28	29	15	39	6	9	18	35	10	15	33	17	31	34	12	12	2	8	TMFPNMDYDIIECVLRANSGAVDATIDQLLQMNLEGGGSSGGVYEDSSDSEDSIPPEILERTLEPDSSDEEPPPVYSPPAYHMHVFDRPYPLAPPTPPPRIDALGSGAPTSQRRYRNWNPPLLGNLPDDFLRILPQQLDSIQGNAGGP	0.05	0.01	0.09	0.06	0.02	0.08	0.01	0.05	0	0.09	0.03	0.05	0.15	0.04	0.05	0.09	0.03	0.03	0.01	0.04	0.67	0.65	CUE domain-containing protein 1			['ubiquitin binding [GO:0043130]']	ubiquitin binding [GO:0043130]			['GO:0043130']	TRUE
2068	O60241	AGRB2_HUMAN	1585	148	9.33754	774	3.92	135	65	57	95	56	126	30	35	49	160	35	36	127	57	105	155	96	97	35	34	PATSGAAGSPGRGRGPGTVPPGPGHSHQRLLPADPDESSYFVIGAVLYRTLGLILPPPRPPLAVTSRVMTVTVRPPTQPPAEPLITVELSYIINGTTDPHCASWDYSRADASSGDWDTENCQTLETQAAHTRCQCQHLSTFAVLAQPP	0.09	0.03	0.05	0.03	0.01	0.08	0.03	0.03	0	0.08	0.01	0.01	0.14	0.05	0.06	0.08	0.1	0.06	0.01	0.03	0.32	0.38	Adhesion G protein-coupled receptor B2 (Brain-specific angiogenesis inhibitor 2)	FUNCTION: Orphan G-protein coupled receptor involved in cell adhesion and probably in cell-cell interactions. Activates NFAT-signaling pathway, a transcription factor, via the G-protein GNAZ (PubMed:20367554, PubMed:28891236). Involved in angiogenesis inhibition (By similarity). {ECO:0000250|UniProtKB:Q8CGM1, ECO:0000269|PubMed:20367554, ECO:0000269|PubMed:28891236}.	SUBCELLULAR LOCATION: Cell membrane {ECO:0000269|PubMed:28891236}; Multi-pass membrane protein {ECO:0000255}.	['integral component of membrane [GO:0016021]', 'integral component of plasma membrane [GO:0005887]', 'plasma membrane [GO:0005886]', 'G protein-coupled receptor activity [GO:0004930]', 'adenylate cyclase-activating G protein-coupled receptor signaling pathway [GO:0007189]', 'calcineurin-NFAT signaling cascade [GO:0033173]', 'cell surface receptor signaling pathway [GO:0007166]', 'G protein-coupled receptor signaling pathway [GO:0007186]', 'negative regulation of angiogenesis [GO:0016525]', 'peripheral nervous system development [GO:0007422]']	G protein-coupled receptor activity [GO:0004930]	adenylate cyclase-activating G protein-coupled receptor signaling pathway [GO:0007189]; calcineurin-NFAT signaling cascade [GO:0033173]; cell surface receptor signaling pathway [GO:0007166]; G protein-coupled receptor signaling pathway [GO:0007186]; negative regulation of angiogenesis [GO:0016525]; peripheral nervous system development [GO:0007422]	integral component of membrane [GO:0016021]; integral component of plasma membrane [GO:0005887]; plasma membrane [GO:0005886]	['GO:0004930', 'GO:0005886', 'GO:0005887', 'GO:0007166', 'GO:0007186', 'GO:0007189', 'GO:0007422', 'GO:0016021', 'GO:0016525', 'GO:0033173']	FALSE
2069	Q9H159	CAD19_HUMAN	772	148	19.171	446	3.96	38	9	50	64	37	43	13	67	32	61	13	42	32	37	33	68	54	44	5	30	YNIEQISSIPLYVQVLNINDHAPEFSQYYETYVCENAGSGQVIQTISAVDRDESIEEHHFYFNLSVEDTNNSSFTIIDNQDNTAVILTNRTGFNLQEEPVFYISILIADNGIPSLTSTNTLTIHVCDCGDSGSTQTCQYQELVLSMGF	0.03	0.03	0.06	0.07	0.05	0.05	0.03	0.1	0	0.07	0.01	0.09	0.03	0.07	0.01	0.1	0.09	0.07	0	0.05	0.06	0	Cadherin-19	FUNCTION: Cadherins are calcium-dependent cell adhesion proteins. They preferentially interact with themselves in a homophilic manner in connecting cells; cadherins may thus contribute to the sorting of heterogeneous cell types.	SUBCELLULAR LOCATION: Cell membrane; Single-pass type I membrane protein.	['adherens junction [GO:0005912]', 'catenin complex [GO:0016342]', 'integral component of membrane [GO:0016021]', 'cadherin binding [GO:0045296]', 'calcium ion binding [GO:0005509]', 'adherens junction organization [GO:0034332]', 'calcium-dependent cell-cell adhesion via plasma membrane cell adhesion molecules [GO:0016339]', 'cell morphogenesis [GO:0000902]', 'cell-cell adhesion via plasma-membrane adhesion molecules [GO:0098742]', 'cell-cell junction assembly [GO:0007043]', 'homophilic cell adhesion via plasma membrane adhesion molecules [GO:0007156]']	cadherin binding [GO:0045296]; calcium ion binding [GO:0005509]	adherens junction organization [GO:0034332]; calcium-dependent cell-cell adhesion via plasma membrane cell adhesion molecules [GO:0016339]; cell-cell adhesion via plasma-membrane adhesion molecules [GO:0098742]; cell-cell junction assembly [GO:0007043]; cell morphogenesis [GO:0000902]; homophilic cell adhesion via plasma membrane adhesion molecules [GO:0007156]	adherens junction [GO:0005912]; catenin complex [GO:0016342]; integral component of membrane [GO:0016021]	['GO:0000902', 'GO:0005509', 'GO:0005912', 'GO:0007043', 'GO:0007156', 'GO:0016021', 'GO:0016339', 'GO:0016342', 'GO:0034332', 'GO:0045296', 'GO:0098742']	FALSE
2070	Q13469	NFAC2_HUMAN	925	148	16	103	3.8	70	16	35	51	22	65	29	41	34	67	15	30	119	57	49	93	47	52	4	29	PAGASGLSPRIEITPSHELIQAVGPLRMRDAGLLVEQPPLAGVAASPRFTLPVPGFEGYREPLCLSPASSGSSASFISDTFSPYTSPCVSPNNGGPDDLCPQFQNIPAHYSPRTSPIMSPRTSLAEDSCLGRHSPVPRPASRSSSPGA	0.09	0.03	0.03	0.04	0.03	0.08	0.02	0.04	0	0.08	0.01	0.02	0.16	0.03	0.07	0.16	0.04	0.04	0	0.02	0.5	0.66	Nuclear factor of activated T-cells, cytoplasmic 2 (NF-ATc2) (NFATc2) (NFAT pre-existing subunit) (NF-ATp) (T-cell transcription factor NFAT1)	FUNCTION: Plays a role in the inducible expression of cytokine genes in T-cells, especially in the induction of the IL-2, IL-3, IL-4, TNF-alpha or GM-CSF. Promotes invasive migration through the activation of GPC6 expression and WNT5A signaling pathway. {ECO:0000269|PubMed:15790681, ECO:0000269|PubMed:21871017}.	SUBCELLULAR LOCATION: Cytoplasm. Nucleus. Note=Cytoplasmic for the phosphorylated form and nuclear after activation that is controlled by calcineurin-mediated dephosphorylation. Rapid nuclear exit of NFATC is thought to be one mechanism by which cells distinguish between sustained and transient calcium signals. The subcellular localization of NFATC plays a key role in the regulation of gene transcription.	['chromatin [GO:0000785]', 'cytoplasm [GO:0005737]', 'cytosol [GO:0005829]', 'nucleoplasm [GO:0005654]', 'nucleus [GO:0005634]', 'ribonucleoprotein complex [GO:1990904]', 'transcription regulator complex [GO:0005667]', 'chromatin binding [GO:0003682]', 'DNA binding [GO:0003677]', 'DNA-binding transcription activator activity, RNA polymerase II-specific [GO:0001228]', 'DNA-binding transcription factor activity [GO:0003700]', 'DNA-binding transcription factor activity, RNA polymerase II-specific [GO:0000981]', 'DNA-binding transcription repressor activity, RNA polymerase II-specific [GO:0001227]', 'phosphatase binding [GO:0019902]', 'RNA polymerase II cis-regulatory region sequence-specific DNA binding [GO:0000978]', 'sequence-specific double-stranded DNA binding [GO:1990837]', 'B cell receptor signaling pathway [GO:0050853]', 'calcineurin-NFAT signaling cascade [GO:0033173]', 'cell migration [GO:0016477]', 'cellular response to DNA damage stimulus [GO:0006974]', 'myotube cell development [GO:0014904]', 'negative regulation of vascular associated smooth muscle cell differentiation [GO:1905064]', 'positive regulation of B cell proliferation [GO:0030890]', 'positive regulation of gene expression [GO:0010628]', 'positive regulation of myoblast fusion [GO:1901741]', 'positive regulation of transcription, DNA-templated [GO:0045893]', 'regulation of transcription by RNA polymerase II [GO:0006357]', 'regulation of transcription, DNA-templated [GO:0006355]', 'response to drug [GO:0042493]']	chromatin binding [GO:0003682]; DNA binding [GO:0003677]; DNA-binding transcription activator activity, RNA polymerase II-specific [GO:0001228]; DNA-binding transcription factor activity [GO:0003700]; DNA-binding transcription factor activity, RNA polymerase II-specific [GO:0000981]; DNA-binding transcription repressor activity, RNA polymerase II-specific [GO:0001227]; phosphatase binding [GO:0019902]; RNA polymerase II cis-regulatory region sequence-specific DNA binding [GO:0000978]; sequence-specific double-stranded DNA binding [GO:1990837]	B cell receptor signaling pathway [GO:0050853]; calcineurin-NFAT signaling cascade [GO:0033173]; cell migration [GO:0016477]; cellular response to DNA damage stimulus [GO:0006974]; myotube cell development [GO:0014904]; negative regulation of vascular associated smooth muscle cell differentiation [GO:1905064]; positive regulation of B cell proliferation [GO:0030890]; positive regulation of gene expression [GO:0010628]; positive regulation of myoblast fusion [GO:1901741]; positive regulation of transcription, DNA-templated [GO:0045893]; regulation of transcription, DNA-templated [GO:0006355]; regulation of transcription by RNA polymerase II [GO:0006357]; response to drug [GO:0042493]	chromatin [GO:0000785]; cytoplasm [GO:0005737]; cytosol [GO:0005829]; nucleoplasm [GO:0005654]; nucleus [GO:0005634]; ribonucleoprotein complex [GO:1990904]; transcription regulator complex [GO:0005667]	['GO:0000785', 'GO:0000978', 'GO:0000981', 'GO:0001227', 'GO:0001228', 'GO:0003677', 'GO:0003682', 'GO:0003700', 'GO:0005634', 'GO:0005654', 'GO:0005667', 'GO:0005737', 'GO:0005829', 'GO:0006355', 'GO:0006357', 'GO:0006974', 'GO:0010628', 'GO:0014904', 'GO:0016477', 'GO:0019902', 'GO:0030890', 'GO:0033173', 'GO:0042493', 'GO:0045893', 'GO:0050853', 'GO:1901741', 'GO:1905064', 'GO:1990837', 'GO:1990904']	FALSE
2071	Q6P3S6	FBX42_HUMAN	717	148	20.6416	329	3.79	49	13	32	35	15	64	22	25	29	58	19	24	73	31	37	84	28	42	17	20	VENEEHGAPELWCHPACRVGQCVVVFSQAPSGRAPLSPSLNSRPSPISATPPALVPETREYRSQSPVRSMDEAPCVNGRWGTLRPRAQRQTPSGSREGSLSPARGDGSPILNGGSLSPGTAAVGGSSLDSPVQAISPSTPSAPEGYDL	0.09	0.03	0.03	0.06	0.01	0.1	0.01	0.02	0	0.07	0.01	0.03	0.14	0.04	0.08	0.16	0.04	0.07	0.01	0.01	0.47	0.79	F-box only protein 42 (Just one F-box and Kelch domain-containing protein)	FUNCTION: Substrate-recognition component of some SCF (SKP1-CUL1-F-box protein)-type E3 ubiquitin ligase complex. Specifically recognizes p53/TP53, promoting its ubiquitination and degradation. {ECO:0000269|PubMed:19509332}.		[]				[]	FALSE
2072	P0C263	SBK2_HUMAN	348	148	42.5287	201	3.72	41	7	14	31	11	32	9	10	7	48	4	1	32	17	26	13	13	17	5	10	LTDFGHTRPRGTLLRLAGPPIPYTAPELCAPPPLPEGLPIQPALDAWALGVLLFCLLTGYFPWDRPLAEADPFYEDFLIWQASGQPRDRPQPWFGLAAAADALLRGLLDPHPRRRSAVIAIREHLGRPWRQREGEAEAVGAVEEEAGQ	0.14	0.01	0.05	0.07	0.04	0.09	0.02	0.03	0	0.14	0	0	0.14	0.04	0.09	0.01	0.03	0.03	0.03	0.02	0.14	0.12	Serine/threonine-protein kinase SBK2 (EC 2.7.11.1) (SH3-binding domain kinase family member 2) (Sugen kinase 69) (SgK069)			['ATP binding [GO:0005524]', 'MAP kinase kinase activity [GO:0004708]', 'protein serine kinase activity [GO:0106310]', 'protein threonine kinase activity [GO:0106311]', 'activation of MAPK activity [GO:0000187]']	ATP binding [GO:0005524]; MAP kinase kinase activity [GO:0004708]; protein serine kinase activity [GO:0106310]; protein threonine kinase activity [GO:0106311]	activation of MAPK activity [GO:0000187]		['GO:0000187', 'GO:0004708', 'GO:0005524', 'GO:0106310', 'GO:0106311']	FALSE
2073	Q9HAB8	PPCS_HUMAN	311	148	47.5884	47	3.68	45	0	9	24	18	18	5	13	12	34	7	7	21	12	19	22	12	22	3	8	VPLEARPVRFLDNFSSGRRGATSAEAFLAAGYGVLFLYRARSAFPYAHRFPPQTWLSALRPSGPALSGLLSLEAEENALPGFAEALRSYQEAAAAGTFLAVEFTTLADYLHLLQAAAQALNPLGPSAMFYLAAAVSDFYVPVSEMPEH	0.2	0	0.02	0.07	0.07	0.06	0.02	0	0	0.14	0.01	0.02	0.08	0.03	0.06	0.08	0.03	0.05	0.01	0.05	0.09	0.01	Phosphopantothenate--cysteine ligase (EC 6.3.2.51) (Phosphopantothenoylcysteine synthetase) (PPC synthetase)	FUNCTION: Catalyzes the second step in the biosynthesis of coenzyme A from vitamin B5, where cysteine is conjugated to 4'-phosphopantothenate to form 4-phosphopantothenoylcysteine (PubMed:11923312, PubMed:12906824, PubMed:29754768). Has a preference for ATP over CTP as a cosubstrate (PubMed:11923312). {ECO:0000269|PubMed:11923312, ECO:0000269|PubMed:12906824, ECO:0000269|PubMed:29754768}.		['cytoplasm [GO:0005737]', 'cytosol [GO:0005829]', 'nucleus [GO:0005634]', 'ATP binding [GO:0005524]', 'identical protein binding [GO:0042802]', 'phosphopantothenate--cysteine ligase activity [GO:0004632]', 'protein homodimerization activity [GO:0042803]', 'acetyl-CoA biosynthetic process [GO:0006085]', 'coenzyme A biosynthetic process [GO:0015937]', 'heart process [GO:0003015]']	ATP binding [GO:0005524]; identical protein binding [GO:0042802]; phosphopantothenate--cysteine ligase activity [GO:0004632]; protein homodimerization activity [GO:0042803]	acetyl-CoA biosynthetic process [GO:0006085]; coenzyme A biosynthetic process [GO:0015937]; heart process [GO:0003015]	cytoplasm [GO:0005737]; cytosol [GO:0005829]; nucleus [GO:0005634]	['GO:0003015', 'GO:0004632', 'GO:0005524', 'GO:0005634', 'GO:0005737', 'GO:0005829', 'GO:0006085', 'GO:0015937', 'GO:0042802', 'GO:0042803']	FALSE
2074	Q8N3D4	EH1L1_HUMAN	1523	148	9.71766	439	3.51	169	14	63	184	18	163	14	44	53	121	20	23	105	92	114	116	80	105	14	11	GPEATGVMPEARCRGTPEAPPRGSQGRLGVRTRDEAPSGLSLPPAEPAGHSGQLGDLEGARAAAGQEREGAEVRGGAPGIEGTGLEQGPSVGAISTRPQVSSWQGALLSTAQGAISRGLGGWEAEAGGSGDLETETEVVGLEVLGTQE	0.12	0.01	0.02	0.12	0	0.2	0.01	0.02	0	0.08	0.01	0	0.08	0.05	0.07	0.07	0.06	0.05	0.01	0	0.63	0.94	EH domain-binding protein 1-like protein 1	FUNCTION: May act as Rab effector protein and play a role in vesicle trafficking. {ECO:0000305|PubMed:27552051}.	SUBCELLULAR LOCATION: Endosome {ECO:0000305|PubMed:27552051}.	['endosome [GO:0005768]', 'filamentous actin [GO:0031941]', 'membrane [GO:0016020]', 'microtubule organizing center [GO:0005815]', 'actin cytoskeleton organization [GO:0030036]']		actin cytoskeleton organization [GO:0030036]	endosome [GO:0005768]; filamentous actin [GO:0031941]; membrane [GO:0016020]; microtubule organizing center [GO:0005815]	['GO:0005768', 'GO:0005815', 'GO:0016020', 'GO:0030036', 'GO:0031941']	FALSE
2075	Q7Z410	TMPS9_HUMAN	1059	148	13.9754	729	3.83	105	38	38	54	32	101	25	35	33	107	15	15	80	39	70	75	70	81	24	22	GWILEIMSSQPLPMSPPSTTRMLATTSPRTTAGLTVPGATPSRPTPGAASRVTGQPANSTLSAVSTTARGQTPFPDAPEATTHTQLPDCGLAPAALTRIVGGSAAGRGEWPWQVSLWLRRREHRCGAVLVAERWLLSAAHCFDVYGDP	0.13	0.02	0.03	0.03	0.01	0.09	0.02	0.02	0	0.09	0.02	0.01	0.11	0.03	0.08	0.09	0.12	0.05	0.03	0.01	0.14	0.53	Transmembrane protease serine 9 (EC 3.4.21.-) (Polyserase-I) (Polyserine protease 1) (Polyserase-1) [Cleaved into: Serase-1; Serase-2; Serase-3]	FUNCTION: Serase-1 and serase-2 are serine proteases that hydrolyze the peptides N-t-Boc-Gln-Ala-Arg-AMC and N-t-Boc-Gln-Gly-Arg-AMC. In contrast, N-t-Boc-Ala-Phe-Lys-AMC and N-t-Boc-Ala-Pro-Ala-AMC are not significantly hydrolyzed.	SUBCELLULAR LOCATION: Cell membrane {ECO:0000269|PubMed:12886014}; Single-pass type II membrane protein {ECO:0000269|PubMed:12886014}.	['integral component of plasma membrane [GO:0005887]', 'serine-type endopeptidase activity [GO:0004252]']	serine-type endopeptidase activity [GO:0004252]		integral component of plasma membrane [GO:0005887]	['GO:0004252', 'GO:0005887']	FALSE
2076	Q13310	PABP4_HUMAN	644	148	22.9814	376	3.75	73	6	27	42	28	48	11	24	47	47	22	26	39	39	38	44	21	42	2	18	AHLTNQYMQRVAGMRALPANAILNQFQPAAGGYFVPAVPQAQGRPPYYTPNQLAQMRPNPRWQQGGRPQGFQGMPSAIRQSGPRPTLRHLAPTGSECPDRLAMDFGGAGAAQQGLTDSCQSGGVPTAVQNLAPRAAVAAAAPRAVAPY	0.18	0.01	0.02	0.01	0.03	0.11	0.01	0.01	0	0.06	0.03	0.04	0.13	0.11	0.08	0.03	0.04	0.05	0.01	0.03	0.2	0.53	Polyadenylate-binding protein 4 (PABP-4) (Poly(A)-binding protein 4) (Activated-platelet protein 1) (APP-1) (Inducible poly(A)-binding protein) (iPABP)	FUNCTION: Binds the poly(A) tail of mRNA. May be involved in cytoplasmic regulatory processes of mRNA metabolism. Can probably bind to cytoplasmic RNA sequences other than poly(A) in vivo (By similarity). {ECO:0000250}.	SUBCELLULAR LOCATION: Cytoplasm {ECO:0000269|PubMed:17289661}. Note=Localized in cytoplasmic mRNP granules containing untranslated mRNAs.	['cytoplasm [GO:0005737]', 'cytoplasmic stress granule [GO:0010494]', 'cytosol [GO:0005829]', 'nucleus [GO:0005634]', 'ribonucleoprotein complex [GO:1990904]', "mRNA 3'-UTR binding [GO:0003730]", 'poly(A) binding [GO:0008143]', 'poly(U) RNA binding [GO:0008266]', 'RNA binding [GO:0003723]', 'blood coagulation [GO:0007596]', 'myeloid cell development [GO:0061515]', 'regulation of mRNA stability [GO:0043488]', 'RNA catabolic process [GO:0006401]', 'RNA processing [GO:0006396]', 'translation [GO:0006412]']	mRNA 3'-UTR binding [GO:0003730]; poly(A) binding [GO:0008143]; poly(U) RNA binding [GO:0008266]; RNA binding [GO:0003723]	blood coagulation [GO:0007596]; myeloid cell development [GO:0061515]; regulation of mRNA stability [GO:0043488]; RNA catabolic process [GO:0006401]; RNA processing [GO:0006396]; translation [GO:0006412]	cytoplasm [GO:0005737]; cytoplasmic stress granule [GO:0010494]; cytosol [GO:0005829]; nucleus [GO:0005634]; ribonucleoprotein complex [GO:1990904]	['GO:0003723', 'GO:0003730', 'GO:0005634', 'GO:0005737', 'GO:0005829', 'GO:0006396', 'GO:0006401', 'GO:0006412', 'GO:0007596', 'GO:0008143', 'GO:0008266', 'GO:0010494', 'GO:0043488', 'GO:0061515', 'GO:1990904']	FALSE
2077	Q15038	DAZP2_HUMAN	168	148	88.0952	5	3.66	20	1	3	2	5	21	2	4	2	9	6	6	30	9	3	9	11	12	1	12	GQYPTQPTYPVQPPGNPVYPQTLHLPQAPPYTDAPPAYSELYRPSFVHPGAATVPTMSAAFPGASLYLPMAQSVAVGPLGSTIPMAYYPVGPIYPPGSTVLVEGGYDAGARFGAGATAGNIPPPPPGCPPNAAQLAVMQGANVLVTQR	0.14	0.01	0.01	0.01	0.02	0.11	0.01	0.02	0	0.06	0.03	0.03	0.2	0.06	0.02	0.05	0.07	0.08	0	0.07	0.31	0.32	DAZ-associated protein 2 (Deleted in azoospermia-associated protein 2)		SUBCELLULAR LOCATION: Cytoplasm. Nucleus. Note=Predominantly nuclear in macrophages, stimulation of IL17RB with its ligand IL17E induces accumulation in the cytoplasm.	['cytoplasm [GO:0005737]', 'nuclear speck [GO:0016607]', 'protein-containing complex [GO:0032991]', 'identical protein binding [GO:0042802]', 'mitogen-activated protein kinase kinase kinase binding [GO:0031435]', 'protein serine/threonine kinase activator activity [GO:0043539]', 'receptor tyrosine kinase binding [GO:0030971]', 'WW domain binding [GO:0050699]']	identical protein binding [GO:0042802]; mitogen-activated protein kinase kinase kinase binding [GO:0031435]; protein serine/threonine kinase activator activity [GO:0043539]; receptor tyrosine kinase binding [GO:0030971]; WW domain binding [GO:0050699]		cytoplasm [GO:0005737]; nuclear speck [GO:0016607]; protein-containing complex [GO:0032991]	['GO:0005737', 'GO:0016607', 'GO:0030971', 'GO:0031435', 'GO:0032991', 'GO:0042802', 'GO:0043539', 'GO:0050699']	FALSE
2078	Q96RT1	ERBIN_HUMAN	1412	147	10.4108	1024	3.91	53	13	83	112	41	63	37	77	86	137	31	97	97	82	61	153	84	70	7	28	HSANMNFSNHNNVRANTAYHLHQRLGPARHGEMWAISPNDRLIPAVTRSTIQRQSSVSSTASVNLGDPGSTRRAQIPEGDYLSYREFHSAGRTPPMMPGSQRPLSARTYSIDGPNASRPQSARPSINEIPERTMSVSDFNYSRTSPS	0.08	0	0.03	0.03	0.02	0.05	0.04	0.05	0	0.04	0.03	0.07	0.1	0.04	0.11	0.16	0.06	0.03	0.01	0.03	0.45	0.77	Erbin (Densin-180-like protein) (Erbb2-interacting protein) (Protein LAP2)	FUNCTION: Acts as an adapter for the receptor ERBB2, in epithelia. By binding the unphosphorylated 'Tyr-1248' of receptor ERBB2, it may contribute to stabilize this unphosphorylated state (PubMed:16203728). Inhibits NOD2-dependent NF-kappa-B signaling and proinflammatory cytokine secretion (PubMed:16203728). {ECO:0000269|PubMed:10878805, ECO:0000269|PubMed:16203728}.	SUBCELLULAR LOCATION: Cell junction, hemidesmosome {ECO:0000269|PubMed:10878805, ECO:0000269|PubMed:11375975}. Nucleus membrane {ECO:0000250}. Basolateral cell membrane {ECO:0000269|PubMed:16203728}. Note=Found in hemidesmosomes, which are cell-substrate adhesion complexes in stratified epithelia. In transfected cells, either diffusely distributed over the cytoplasm or concentrated at the basolateral membrane. Colocalizes with the adrenergic receptors, ADREN1A and ADREN1B, at the nuclear membrane of cardiac myocytes (By similarity). {ECO:0000250}.	['basal plasma membrane [GO:0009925]', 'basement membrane [GO:0005604]', 'basolateral plasma membrane [GO:0016323]', 'cell junction [GO:0030054]', 'cytoplasm [GO:0005737]', 'glutamatergic synapse [GO:0098978]', 'hemidesmosome [GO:0030056]', 'nuclear membrane [GO:0031965]', 'nuclear speck [GO:0016607]', 'nucleus [GO:0005634]', 'plasma membrane [GO:0005886]', 'postsynapse [GO:0098794]', 'ErbB-2 class receptor binding [GO:0005176]', 'signaling receptor binding [GO:0005102]', 'structural constituent of cytoskeleton [GO:0005200]', 'basal protein localization [GO:0045175]', 'cell adhesion [GO:0007155]', 'cellular response to tumor necrosis factor [GO:0071356]', 'epidermal growth factor receptor signaling pathway [GO:0007173]', 'establishment or maintenance of epithelial cell apical/basal polarity [GO:0045197]', 'integrin-mediated signaling pathway [GO:0007229]', 'intermediate filament cytoskeleton organization [GO:0045104]', 'negative regulation of monocyte chemotactic protein-1 production [GO:0071638]', 'negative regulation of NF-kappaB transcription factor activity [GO:0032088]', 'negative regulation of nucleotide-binding oligomerization domain containing 2 signaling pathway [GO:0070433]', 'positive regulation of Ras protein signal transduction [GO:0046579]', 'protein targeting [GO:0006605]', 'regulation of postsynaptic membrane neurotransmitter receptor levels [GO:0099072]', 'response to lipopolysaccharide [GO:0032496]', 'response to muramyl dipeptide [GO:0032495]', 'signal transduction [GO:0007165]']	ErbB-2 class receptor binding [GO:0005176]; signaling receptor binding [GO:0005102]; structural constituent of cytoskeleton [GO:0005200]	basal protein localization [GO:0045175]; cell adhesion [GO:0007155]; cellular response to tumor necrosis factor [GO:0071356]; epidermal growth factor receptor signaling pathway [GO:0007173]; establishment or maintenance of epithelial cell apical/basal polarity [GO:0045197]; integrin-mediated signaling pathway [GO:0007229]; intermediate filament cytoskeleton organization [GO:0045104]; negative regulation of monocyte chemotactic protein-1 production [GO:0071638]; negative regulation of NF-kappaB transcription factor activity [GO:0032088]; negative regulation of nucleotide-binding oligomerization domain containing 2 signaling pathway [GO:0070433]; positive regulation of Ras protein signal transduction [GO:0046579]; protein targeting [GO:0006605]; regulation of postsynaptic membrane neurotransmitter receptor levels [GO:0099072]; response to lipopolysaccharide [GO:0032496]; response to muramyl dipeptide [GO:0032495]; signal transduction [GO:0007165]	basal plasma membrane [GO:0009925]; basement membrane [GO:0005604]; basolateral plasma membrane [GO:0016323]; cell junction [GO:0030054]; cytoplasm [GO:0005737]; glutamatergic synapse [GO:0098978]; hemidesmosome [GO:0030056]; nuclear membrane [GO:0031965]; nuclear speck [GO:0016607]; nucleus [GO:0005634]; plasma membrane [GO:0005886]; postsynapse [GO:0098794]	['GO:0005102', 'GO:0005176', 'GO:0005200', 'GO:0005604', 'GO:0005634', 'GO:0005737', 'GO:0005886', 'GO:0006605', 'GO:0007155', 'GO:0007165', 'GO:0007173', 'GO:0007229', 'GO:0009925', 'GO:0016323', 'GO:0016607', 'GO:0030054', 'GO:0030056', 'GO:0031965', 'GO:0032088', 'GO:0032495', 'GO:0032496', 'GO:0045104', 'GO:0045175', 'GO:0045197', 'GO:0046579', 'GO:0070433', 'GO:0071356', 'GO:0071638', 'GO:0098794', 'GO:0098978', 'GO:0099072']	FALSE
2079	Q9HBG4	VPP4_HUMAN	840	147	17.5	669	4	50	16	28	59	61	44	20	63	34	94	31	40	29	42	37	55	42	55	15	25	SQLQASRIQEDATENIEGDSSSPSSRSGQRTSADTHGALDDHGEEFNFGDVFVHQAIHTIEYCLGCISNTASYLRLWALSLAHAQLSEVLWTMVMNSGLQTRGWGGIVGVFIIFAVFAVLTVAILLIMEGLSAFLHALRLHWVEFQN	0.1	0.01	0.04	0.06	0.05	0.08	0.05	0.07	0	0.12	0.02	0.03	0.01	0.05	0.04	0.1	0.05	0.07	0.03	0.01	0.07	0.29	V-type proton ATPase 116 kDa subunit a isoform 4 (V-ATPase 116 kDa isoform a4) (Vacuolar proton translocating ATPase 116 kDa subunit a isoform 4) (Vacuolar proton translocating ATPase 116 kDa subunit a kidney isoform)	FUNCTION: Part of the proton channel of the V-ATPase that is involved in normal vectorial acid transport into the urine by the kidney. {ECO:0000250}.	SUBCELLULAR LOCATION: Apical cell membrane; Multi-pass membrane protein. Note=Present at high density almost exclusively on the apical surface of alpha-intercalated cells in the cortical collecting ducts of the distal nephron.	['apical part of cell [GO:0045177]', 'apical plasma membrane [GO:0016324]', 'brush border membrane [GO:0031526]', 'endosome [GO:0005768]', 'endosome membrane [GO:0010008]', 'extracellular exosome [GO:0070062]', 'integral component of membrane [GO:0016021]', 'lysosomal membrane [GO:0005765]', 'phagocytic vesicle membrane [GO:0030670]', 'plasma membrane [GO:0005886]', 'vacuolar proton-transporting V-type ATPase complex [GO:0016471]', 'vacuolar proton-transporting V-type ATPase, V0 domain [GO:0000220]', 'ATPase binding [GO:0051117]', 'proton-transporting ATPase activity, rotational mechanism [GO:0046961]', 'excretion [GO:0007588]', 'ossification [GO:0001503]', 'proton transmembrane transport [GO:1902600]', 'regulation of pH [GO:0006885]', 'sensory perception of sound [GO:0007605]', 'vacuolar acidification [GO:0007035]']	ATPase binding [GO:0051117]; proton-transporting ATPase activity, rotational mechanism [GO:0046961]	excretion [GO:0007588]; ossification [GO:0001503]; proton transmembrane transport [GO:1902600]; regulation of pH [GO:0006885]; sensory perception of sound [GO:0007605]; vacuolar acidification [GO:0007035]	apical part of cell [GO:0045177]; apical plasma membrane [GO:0016324]; brush border membrane [GO:0031526]; endosome [GO:0005768]; endosome membrane [GO:0010008]; extracellular exosome [GO:0070062]; integral component of membrane [GO:0016021]; lysosomal membrane [GO:0005765]; phagocytic vesicle membrane [GO:0030670]; plasma membrane [GO:0005886]; vacuolar proton-transporting V-type ATPase, V0 domain [GO:0000220]; vacuolar proton-transporting V-type ATPase complex [GO:0016471]	['GO:0000220', 'GO:0001503', 'GO:0005765', 'GO:0005768', 'GO:0005886', 'GO:0006885', 'GO:0007035', 'GO:0007588', 'GO:0007605', 'GO:0010008', 'GO:0016021', 'GO:0016324', 'GO:0016471', 'GO:0030670', 'GO:0031526', 'GO:0045177', 'GO:0046961', 'GO:0051117', 'GO:0070062', 'GO:1902600']	FALSE
2080	P48067	SC6A9_HUMAN	706	147	20.8215	498	3.97	55	17	21	17	46	60	14	45	15	82	22	27	42	25	27	52	33	54	17	35	TYVTLGVAVAGFLLGIPLTSQAGIYWLLLMDNYAASFSLVVISCIMCVAIMYIYGHRNYFQDIQMMLGFPPPLFFQICWRFVSPAIIFFILVFTVIQYQPITYNHYQYPGWAVAIGFLMALSSVLCIPLYAMFRLCRTDGDTLLQRL	0.07	0.03	0.03	0	0.08	0.06	0.01	0.1	0	0.13	0.05	0.02	0.05	0.05	0.03	0.05	0.05	0.07	0.02	0.07	0.12	0	Sodium- and chloride-dependent glycine transporter 1 (GlyT-1) (GlyT1) (Solute carrier family 6 member 9)	FUNCTION: Terminates the action of glycine by its high affinity sodium-dependent reuptake into presynaptic terminals. May play a role in regulation of glycine levels in NMDA receptor-mediated neurotransmission.	SUBCELLULAR LOCATION: Membrane; Multi-pass membrane protein.	['apical plasma membrane [GO:0016324]', 'basal plasma membrane [GO:0009925]', 'basolateral plasma membrane [GO:0016323]', 'dense core granule [GO:0031045]', 'endosome [GO:0005768]', 'hippocampal mossy fiber to CA3 synapse [GO:0098686]', 'integral component of plasma membrane [GO:0005887]', 'integral component of postsynaptic membrane [GO:0099055]', 'integral component of presynaptic membrane [GO:0099056]', 'integral component of synaptic vesicle membrane [GO:0030285]', 'lateral plasma membrane [GO:0016328]', 'membrane [GO:0016020]', 'parallel fiber to Purkinje cell synapse [GO:0098688]', 'plasma membrane [GO:0005886]', 'postsynaptic density [GO:0014069]', 'glycine transmembrane transporter activity [GO:0015187]', 'glycine:sodium symporter activity [GO:0015375]', 'glycine import across plasma membrane [GO:1903804]', 'glycine transport [GO:0015816]', 'negative regulation of NMDA glutamate receptor activity [GO:1904782]', 'neurotransmitter transport [GO:0006836]', 'positive regulation of heme biosynthetic process [GO:0070455]', 'positive regulation of hemoglobin biosynthetic process [GO:0046985]', 'positive regulation of iron ion import across plasma membrane [GO:1904440]', 'positive regulation of iron ion transmembrane transporter activity [GO:1904256]', 'sodium ion transmembrane transport [GO:0035725]', 'transport across blood-brain barrier [GO:0150104]']	glycine:sodium symporter activity [GO:0015375]; glycine transmembrane transporter activity [GO:0015187]	glycine import across plasma membrane [GO:1903804]; glycine transport [GO:0015816]; negative regulation of NMDA glutamate receptor activity [GO:1904782]; neurotransmitter transport [GO:0006836]; positive regulation of heme biosynthetic process [GO:0070455]; positive regulation of hemoglobin biosynthetic process [GO:0046985]; positive regulation of iron ion import across plasma membrane [GO:1904440]; positive regulation of iron ion transmembrane transporter activity [GO:1904256]; sodium ion transmembrane transport [GO:0035725]; transport across blood-brain barrier [GO:0150104]	apical plasma membrane [GO:0016324]; basal plasma membrane [GO:0009925]; basolateral plasma membrane [GO:0016323]; dense core granule [GO:0031045]; endosome [GO:0005768]; hippocampal mossy fiber to CA3 synapse [GO:0098686]; integral component of plasma membrane [GO:0005887]; integral component of postsynaptic membrane [GO:0099055]; integral component of presynaptic membrane [GO:0099056]; integral component of synaptic vesicle membrane [GO:0030285]; lateral plasma membrane [GO:0016328]; membrane [GO:0016020]; parallel fiber to Purkinje cell synapse [GO:0098688]; plasma membrane [GO:0005886]; postsynaptic density [GO:0014069]	['GO:0005768', 'GO:0005886', 'GO:0005887', 'GO:0006836', 'GO:0009925', 'GO:0014069', 'GO:0015187', 'GO:0015375', 'GO:0015816', 'GO:0016020', 'GO:0016323', 'GO:0016324', 'GO:0016328', 'GO:0030285', 'GO:0031045', 'GO:0035725', 'GO:0046985', 'GO:0070455', 'GO:0098686', 'GO:0098688', 'GO:0099055', 'GO:0099056', 'GO:0150104', 'GO:1903804', 'GO:1904256', 'GO:1904440', 'GO:1904782']	FALSE
2081	A5YM72	CRNS1_HUMAN	827	147	17.7751	680	3.86	101	26	32	61	24	84	24	9	18	134	14	9	54	30	58	34	30	65	10	10	LTGAGPRLIEINPRMGGFYLRDWILELYGVDLLLAAVMVACGLRPALPTRPRARGHLVGVMCLVSQHLQALSSTASRETLQALHDRGLLRLNLLEEALVPGEYEEPYCSVACAGPSPTEARLRLLGLCQGLGIDGPSYPVAHFLSHF	0.1	0.03	0.03	0.06	0.02	0.1	0.03	0.03	0	0.19	0.02	0.01	0.07	0.03	0.08	0.05	0.03	0.06	0.01	0.03	0.01	0	Carnosine synthase 1 (EC 6.3.2.11) (ATP-grasp domain-containing protein 1)	FUNCTION: Catalyzes the synthesis of carnosine and homocarnosine. Carnosine is synthesized more efficiently than homocarnosine. {ECO:0000269|PubMed:20097752}.		['cytosol [GO:0005829]', 'ATP binding [GO:0005524]', 'carnosine synthase activity [GO:0047730]', 'homocarnosine synthase activity [GO:0102102]', 'metal ion binding [GO:0046872]', 'carnosine biosynthetic process [GO:0035499]', 'histidine catabolic process [GO:0006548]']	ATP binding [GO:0005524]; carnosine synthase activity [GO:0047730]; homocarnosine synthase activity [GO:0102102]; metal ion binding [GO:0046872]	carnosine biosynthetic process [GO:0035499]; histidine catabolic process [GO:0006548]	cytosol [GO:0005829]	['GO:0005524', 'GO:0005829', 'GO:0006548', 'GO:0035499', 'GO:0046872', 'GO:0047730', 'GO:0102102']	FALSE
2082	Q9Y5Y0	FLVC1_HUMAN	555	147	26.4865	44	3.87	49	8	14	23	29	50	4	39	18	74	12	19	36	20	15	37	40	39	8	21	AGTFPVNGAPRDSLAAASGVLGGPQTPLAPEEETQARLLPAGAGAETPGAESSPLPLTALSPRRFVVLLIFSLYSLVNAFQWIQYSIISNVFEGFYGVTLLHIDWLSMVYMLAYVPLIFPATWLLDTRGLRLTALLGSGLNCLGAWI	0.12	0.01	0.02	0.04	0.05	0.1	0.01	0.05	0	0.17	0.01	0.03	0.08	0.03	0.04	0.07	0.06	0.06	0.03	0.03	0.25	0.39	Feline leukemia virus subgroup C receptor-related protein 1 (Feline leukemia virus subgroup C receptor) (hFLVCR)	FUNCTION: [Isoform 1]: Heme transporter that exports cytoplasmic heme. It can also export coproporphyrin and protoporphyrin IX, which are both intermediate products in the heme biosynthetic pathway. Does not export bilirubin. Heme export depends on the presence of HPX and is required to maintain intracellular free heme balance, protecting cells from heme toxicity. Heme export provides protection from heme or ferrous iron toxicities in liver, brain, sensory neurons and during erythtopoiesis, a process in which heme synthesis intensifies. Causes susceptibility to FeLV-C in vitro. {ECO:0000269|PubMed:10400745, ECO:0000269|PubMed:15369674, ECO:0000269|PubMed:20610401, ECO:0000269|PubMed:27923065}.; FUNCTION: [Isoform 2]: Heme transporter that promotes heme efflux from the mitochondrion to the cytoplasm. Essential for erythroid differentiation.	SUBCELLULAR LOCATION: [Isoform 1]: Cell membrane {ECO:0000250}; Multi-pass membrane protein {ECO:0000250}.; SUBCELLULAR LOCATION: [Isoform 2]: Mitochondrion membrane {ECO:0000250}; Multi-pass membrane protein {ECO:0000250}.	['integral component of membrane [GO:0016021]', 'mitochondrial inner membrane [GO:0005743]', 'mitochondrion [GO:0005739]', 'plasma membrane [GO:0005886]', 'heme binding [GO:0020037]', 'heme transmembrane transporter activity [GO:0015232]', 'blood vessel development [GO:0001568]', 'cellular iron ion homeostasis [GO:0006879]', 'embryonic digit morphogenesis [GO:0042733]', 'embryonic skeletal system morphogenesis [GO:0048704]', 'erythrocyte differentiation [GO:0030218]', 'erythrocyte maturation [GO:0043249]', 'head morphogenesis [GO:0060323]', 'heme biosynthetic process [GO:0006783]', 'heme export [GO:0097037]', 'heme transport [GO:0015886]', 'in utero embryonic development [GO:0001701]', 'mitochondrial transport [GO:0006839]', 'multicellular organism growth [GO:0035264]', 'regulation of organ growth [GO:0046620]', 'spleen development [GO:0048536]']	heme binding [GO:0020037]; heme transmembrane transporter activity [GO:0015232]	blood vessel development [GO:0001568]; cellular iron ion homeostasis [GO:0006879]; embryonic digit morphogenesis [GO:0042733]; embryonic skeletal system morphogenesis [GO:0048704]; erythrocyte differentiation [GO:0030218]; erythrocyte maturation [GO:0043249]; head morphogenesis [GO:0060323]; heme biosynthetic process [GO:0006783]; heme export [GO:0097037]; heme transport [GO:0015886]; in utero embryonic development [GO:0001701]; mitochondrial transport [GO:0006839]; multicellular organism growth [GO:0035264]; regulation of organ growth [GO:0046620]; spleen development [GO:0048536]	integral component of membrane [GO:0016021]; mitochondrial inner membrane [GO:0005743]; mitochondrion [GO:0005739]; plasma membrane [GO:0005886]	['GO:0001568', 'GO:0001701', 'GO:0005739', 'GO:0005743', 'GO:0005886', 'GO:0006783', 'GO:0006839', 'GO:0006879', 'GO:0015232', 'GO:0015886', 'GO:0016021', 'GO:0020037', 'GO:0030218', 'GO:0035264', 'GO:0042733', 'GO:0043249', 'GO:0046620', 'GO:0048536', 'GO:0048704', 'GO:0060323', 'GO:0097037']	FALSE
2083	A0A2R8YED5	A0A2R8YED5_HUMAN	311	147	47.2669	89	3.92	18	11	4	8	16	16	5	23	6	57	11	10	12	10	11	33	21	28	1	10	GETISFLECFTQISLVIFSGATEACLLSVMAYDRFQAMCHPLLYVVIINRRVCAGLVGASWAIGMGTGLINTLLLAQQHFCGPNVIHSFACELPPVLLLTCSDPCASIVSILTTMSVLGLGTLVLLLGSYSCIIMTALRINSATGRS	0.08	0.06	0.01	0.03	0.04	0.08	0.02	0.09	0	0.16	0.03	0.03	0.03	0.03	0.03	0.1	0.07	0.07	0.01	0.02	0.04	0	Olfactory receptor		SUBCELLULAR LOCATION: Cell membrane {ECO:0000256|RuleBase:RU363047}; Multi-pass membrane protein {ECO:0000256|RuleBase:RU363047}. Membrane {ECO:0000256|ARBA:ARBA00004141}; Multi-pass membrane protein {ECO:0000256|ARBA:ARBA00004141}.	['integral component of membrane [GO:0016021]', 'plasma membrane [GO:0005886]', 'G protein-coupled receptor activity [GO:0004930]', 'odorant binding [GO:0005549]', 'olfactory receptor activity [GO:0004984]']	G protein-coupled receptor activity [GO:0004930]; odorant binding [GO:0005549]; olfactory receptor activity [GO:0004984]		integral component of membrane [GO:0016021]; plasma membrane [GO:0005886]	['GO:0004930', 'GO:0004984', 'GO:0005549', 'GO:0005886', 'GO:0016021']	FALSE
2084	Q17RY0	CPEB4_HUMAN	729	147	20.1646	133	3.75	53	11	38	34	39	65	32	33	29	49	8	36	65	43	38	78	23	25	10	20	IRIESPVLTGFDYQEATGLGTSTQPLTSSASSLTGFSNWSAAIAPSSSTIINEDASFFHQGGVPAASANNGALLFQNFPHHVSPGFGGSFSPQIGPLSQHHPHHPHFQHHHSQHQQQRRSPASPHPPPFTHRNAAFNQLPHLANNLN	0.1	0	0.01	0.02	0.07	0.07	0.1	0.04	0	0.07	0	0.07	0.11	0.08	0.03	0.14	0.05	0.02	0.01	0.01	0.45	0.68	Cytoplasmic polyadenylation element-binding protein 4 (CPE-BP4) (CPE-binding protein 4) (hCPEB-4)	FUNCTION: Sequence-specific RNA-binding protein that binds to the cytoplasmic polyadenylation element (CPE), an uridine-rich sequence element (consensus sequence 5'-UUUUUAU-3') within the mRNA 3'-UTR (PubMed:24990967). RNA binding results in a clear conformational change analogous to the Venus fly trap mechanism (PubMed:24990967). Regulates activation of unfolded protein response (UPR) in the process of adaptation to ER stress in liver, by maintaining translation of CPE-regulated mRNAs in conditions in which global protein synthesis is inhibited (By similarity). Required for cell cycle progression, specifically for cytokinesis and chromosomal segregation (PubMed:26398195). Plays a role as an oncogene promoting tumor growth and progression by positively regulating translation of t-plasminogen activator/PLAT (PubMed:22138752). Stimulates proliferation of melanocytes (PubMed:27857118). In contrast to CPEB1 and CPEB3, does not play role in synaptic plasticity, learning and memory (By similarity). {ECO:0000250|UniProtKB:Q7TN98, ECO:0000269|PubMed:22138752, ECO:0000269|PubMed:24990967, ECO:0000269|PubMed:26398195, ECO:0000269|PubMed:27857118}.	SUBCELLULAR LOCATION: Cytoplasm {ECO:0000250|UniProtKB:Q7TN98}. Cell projection, dendrite {ECO:0000250|UniProtKB:Q7TN98}. Cell projection, dendritic spine {ECO:0000250|UniProtKB:Q7TN98}. Cell junction, synapse, postsynaptic density {ECO:0000250|UniProtKB:Q7TN98}. Cell projection, axon {ECO:0000250|UniProtKB:Q7TN98}. Cell projection, growth cone {ECO:0000250|UniProtKB:Q7TN98}. Endoplasmic reticulum {ECO:0000250|UniProtKB:Q7TN98}. Cytoplasm, perinuclear region {ECO:0000250|UniProtKB:Q7TN98}.	['cytoplasm [GO:0005737]', 'dendrite [GO:0030425]', 'dendritic spine [GO:0043197]', 'endoplasmic reticulum [GO:0005783]', 'growth cone [GO:0030426]', 'messenger ribonucleoprotein complex [GO:1990124]', 'neuron projection [GO:0043005]', 'nucleus [GO:0005634]', 'perinuclear region of cytoplasm [GO:0048471]', 'postsynaptic density [GO:0014069]', 'synapse [GO:0045202]', 'metal ion binding [GO:0046872]', "mRNA 3'-UTR binding [GO:0003730]", 'ribosome binding [GO:0043022]', 'RNA binding [GO:0003723]', 'translation factor activity, RNA binding [GO:0008135]', 'translation repressor activity, mRNA regulatory element binding [GO:0000900]', 'cellular response to amino acid stimulus [GO:0071230]', 'cellular response to decreased oxygen levels [GO:0036294]', 'cellular response to glucose starvation [GO:0042149]', 'ionotropic glutamate receptor signaling pathway [GO:0035235]', 'negative regulation of cytoplasmic translation [GO:2000766]', 'negative regulation of neuron apoptotic process [GO:0043524]', 'response to ischemia [GO:0002931]']	metal ion binding [GO:0046872]; mRNA 3'-UTR binding [GO:0003730]; ribosome binding [GO:0043022]; RNA binding [GO:0003723]; translation factor activity, RNA binding [GO:0008135]; translation repressor activity, mRNA regulatory element binding [GO:0000900]	cellular response to amino acid stimulus [GO:0071230]; cellular response to decreased oxygen levels [GO:0036294]; cellular response to glucose starvation [GO:0042149]; ionotropic glutamate receptor signaling pathway [GO:0035235]; negative regulation of cytoplasmic translation [GO:2000766]; negative regulation of neuron apoptotic process [GO:0043524]; response to ischemia [GO:0002931]	cytoplasm [GO:0005737]; dendrite [GO:0030425]; dendritic spine [GO:0043197]; endoplasmic reticulum [GO:0005783]; growth cone [GO:0030426]; messenger ribonucleoprotein complex [GO:1990124]; neuron projection [GO:0043005]; nucleus [GO:0005634]; perinuclear region of cytoplasm [GO:0048471]; postsynaptic density [GO:0014069]; synapse [GO:0045202]	['GO:0000900', 'GO:0002931', 'GO:0003723', 'GO:0003730', 'GO:0005634', 'GO:0005737', 'GO:0005783', 'GO:0008135', 'GO:0014069', 'GO:0030425', 'GO:0030426', 'GO:0035235', 'GO:0036294', 'GO:0042149', 'GO:0043005', 'GO:0043022', 'GO:0043197', 'GO:0043524', 'GO:0045202', 'GO:0046872', 'GO:0048471', 'GO:0071230', 'GO:1990124', 'GO:2000766']	FALSE
2085	P0C091	FREM3_HUMAN	2139	147	6.87237	239	3.94	105	16	150	134	93	141	75	121	81	220	34	76	133	110	103	155	161	164	13	54	GVDCEAFLRAGVRYQHTATSSPNRDYVPMMVELLGPEGQDAGSAGVLVREHFQLLVRIRGGAENTPPRPSFMATMMMEVDPLVLTALTPDALAAEDVESDPGDLVFNILNAPTHPPGHPGQQGYVVSTDDPLGLPVSFFTQQELREL	0.08	0.01	0.07	0.07	0.04	0.09	0.03	0.01	0	0.11	0.04	0.03	0.1	0.05	0.05	0.05	0.06	0.1	0	0.02	0.08	0.2	FRAS1-related extracellular matrix protein 3	FUNCTION: Extracellular matrix protein which may play a role in cell adhesion. {ECO:0000250}.	SUBCELLULAR LOCATION: Secreted, extracellular space, extracellular matrix {ECO:0000250}.	['basement membrane [GO:0005604]', 'extracellular space [GO:0005615]', 'integral component of membrane [GO:0016021]', 'metal ion binding [GO:0046872]', 'cell adhesion [GO:0007155]', 'cell communication [GO:0007154]']	metal ion binding [GO:0046872]	cell adhesion [GO:0007155]; cell communication [GO:0007154]	basement membrane [GO:0005604]; extracellular space [GO:0005615]; integral component of membrane [GO:0016021]	['GO:0005604', 'GO:0005615', 'GO:0007154', 'GO:0007155', 'GO:0016021', 'GO:0046872']	FALSE
2086	Q9NQE7	TSSP_HUMAN	514	147	28.5992	198	3.76	54	11	14	22	19	53	10	12	7	77	5	11	26	34	32	54	16	35	12	10	FPHLIFASVASSAPVRAVLDFSEYNDVVSRSLMSTAIGGSLECRAAVSVAFAEVERRLRSGGAAQAALRTELSACGPLGRAENQAELLGALQALVGGVVQYDGQTGAPLSVRQLCGLLLGGGGNRSHSTPYCGLRRAVQIVLHSLGQ	0.14	0.03	0.02	0.05	0.03	0.12	0.02	0.02	0	0.14	0.01	0.02	0.03	0.05	0.08	0.1	0.03	0.1	0	0.02	0.03	0	Thymus-specific serine protease (EC 3.4.-.-) (Serine protease 16)	FUNCTION: Protease that may play a role in T-cell development.	SUBCELLULAR LOCATION: Cytoplasmic vesicle. Note=Vesicular, either lysosomal or endosomal.	['endosome [GO:0005768]', 'lysosome [GO:0005764]', 'dipeptidyl-peptidase activity [GO:0008239]', 'serine-type peptidase activity [GO:0008236]', 'protein catabolic process [GO:0030163]', 'proteolysis [GO:0006508]']	dipeptidyl-peptidase activity [GO:0008239]; serine-type peptidase activity [GO:0008236]	protein catabolic process [GO:0030163]; proteolysis [GO:0006508]	endosome [GO:0005768]; lysosome [GO:0005764]	['GO:0005764', 'GO:0005768', 'GO:0006508', 'GO:0008236', 'GO:0008239', 'GO:0030163']	FALSE
2087	Q9BYB0	SHAN3_HUMAN	1731	147	8.4922	1193	3.58	175	10	90	109	48	160	38	42	74	174	14	28	212	63	140	157	73	88	9	27	SMILSVLDTSLQRPAGLIVVHATSNGQEPSRLGGAEEERPGTPELAPAPMQSAAVAEPLPSPRAQPPGGTPADAGPGQGSSEEEPELVFAVNLPPAQLSSSDEETREELARIGLVPPPEEFANGVLLATPLAGPGPSPTTVPSPASG	0.12	0	0.02	0.11	0.01	0.1	0.01	0.02	0	0.1	0.01	0.02	0.17	0.04	0.04	0.1	0.05	0.06	0	0	0.65	1	SH3 and multiple ankyrin repeat domains protein 3 (Shank3) (Proline-rich synapse-associated protein 2) (ProSAP2)	FUNCTION: Major scaffold postsynaptic density protein which interacts with multiple proteins and complexes to orchestrate the dendritic spine and synapse formation, maturation and maintenance. Interconnects receptors of the postsynaptic membrane including NMDA-type and metabotropic glutamate receptors via complexes with GKAP/PSD-95 and HOMER, respectively, and the actin-based cytoskeleton. Plays a role in the structural and functional organization of the dendritic spine and synaptic junction through the interaction with Arp2/3 and WAVE1 complex as well as the promotion of the F-actin clusters. By way of this control of actin dynamics, participates in the regulation of developing neurons growth cone motility and the NMDA receptor-signaling. Also modulates GRIA1 exocytosis and GRM5/MGLUR5 expression and signaling to control the AMPA and metabotropic glutamate receptor-mediated synaptic transmission and plasticity. May be required at an early stage of synapse formation and be inhibited by IGF1 to promote synapse maturation. {ECO:0000269|PubMed:24132240}.	SUBCELLULAR LOCATION: Cytoplasm {ECO:0000269|PubMed:24132240}. Cell junction, synapse, postsynaptic density {ECO:0000269|PubMed:24132240}. Cell projection, dendritic spine {ECO:0000250}. Note=In neuronal cells, extends into the region subjacent to the postsynaptic density (PSD). {ECO:0000250}.	['ciliary membrane [GO:0060170]', 'cytosol [GO:0005829]', 'dendritic spine [GO:0043197]', 'extrinsic component of cytoplasmic side of plasma membrane [GO:0031234]', 'neuron projection [GO:0043005]', 'neuron spine [GO:0044309]', 'postsynaptic density [GO:0014069]', 'actin binding [GO:0003779]', 'ionotropic glutamate receptor binding [GO:0035255]', 'protein C-terminus binding [GO:0008022]', 'protein self-association [GO:0043621]', 'scaffold protein binding [GO:0097110]', 'SH3 domain binding [GO:0017124]', 'synaptic receptor adaptor activity [GO:0030160]', 'zinc ion binding [GO:0008270]', 'adult behavior [GO:0030534]', 'AMPA glutamate receptor clustering [GO:0097113]', 'brain morphogenesis [GO:0048854]', 'dendritic spine morphogenesis [GO:0060997]', 'guanylate kinase-associated protein clustering [GO:0097117]', 'learning [GO:0007612]', 'MAPK cascade [GO:0000165]', 'memory [GO:0007613]', 'negative regulation of actin filament bundle assembly [GO:0032232]', 'negative regulation of cell volume [GO:0045794]', 'NMDA glutamate receptor clustering [GO:0097114]', 'positive regulation of AMPA receptor activity [GO:2000969]', 'positive regulation of dendritic spine development [GO:0060999]', 'positive regulation of excitatory postsynaptic potential [GO:2000463]', 'positive regulation of glutamate receptor signaling pathway [GO:1900451]', 'positive regulation of long-term neuronal synaptic plasticity [GO:0048170]', 'positive regulation of long-term synaptic potentiation [GO:1900273]', 'positive regulation of synapse structural plasticity [GO:0051835]', 'positive regulation of synaptic transmission, glutamatergic [GO:0051968]', 'postsynaptic density assembly [GO:0097107]', 'regulation of dendritic spine morphogenesis [GO:0061001]', 'regulation of long-term synaptic depression [GO:1900452]', 'regulation of long-term synaptic potentiation [GO:1900271]', 'social behavior [GO:0035176]', 'striatal medium spiny neuron differentiation [GO:0021773]', 'synapse assembly [GO:0007416]', 'vocal learning [GO:0042297]', 'vocalization behavior [GO:0071625]']	actin binding [GO:0003779]; ionotropic glutamate receptor binding [GO:0035255]; protein C-terminus binding [GO:0008022]; protein self-association [GO:0043621]; scaffold protein binding [GO:0097110]; SH3 domain binding [GO:0017124]; synaptic receptor adaptor activity [GO:0030160]; zinc ion binding [GO:0008270]	adult behavior [GO:0030534]; AMPA glutamate receptor clustering [GO:0097113]; brain morphogenesis [GO:0048854]; dendritic spine morphogenesis [GO:0060997]; guanylate kinase-associated protein clustering [GO:0097117]; learning [GO:0007612]; MAPK cascade [GO:0000165]; memory [GO:0007613]; negative regulation of actin filament bundle assembly [GO:0032232]; negative regulation of cell volume [GO:0045794]; NMDA glutamate receptor clustering [GO:0097114]; positive regulation of AMPA receptor activity [GO:2000969]; positive regulation of dendritic spine development [GO:0060999]; positive regulation of excitatory postsynaptic potential [GO:2000463]; positive regulation of glutamate receptor signaling pathway [GO:1900451]; positive regulation of long-term neuronal synaptic plasticity [GO:0048170]; positive regulation of long-term synaptic potentiation [GO:1900273]; positive regulation of synapse structural plasticity [GO:0051835]; positive regulation of synaptic transmission, glutamatergic [GO:0051968]; postsynaptic density assembly [GO:0097107]; regulation of dendritic spine morphogenesis [GO:0061001]; regulation of long-term synaptic depression [GO:1900452]; regulation of long-term synaptic potentiation [GO:1900271]; social behavior [GO:0035176]; striatal medium spiny neuron differentiation [GO:0021773]; synapse assembly [GO:0007416]; vocalization behavior [GO:0071625]; vocal learning [GO:0042297]	ciliary membrane [GO:0060170]; cytosol [GO:0005829]; dendritic spine [GO:0043197]; extrinsic component of cytoplasmic side of plasma membrane [GO:0031234]; neuron projection [GO:0043005]; neuron spine [GO:0044309]; postsynaptic density [GO:0014069]	['GO:0000165', 'GO:0003779', 'GO:0005829', 'GO:0007416', 'GO:0007612', 'GO:0007613', 'GO:0008022', 'GO:0008270', 'GO:0014069', 'GO:0017124', 'GO:0021773', 'GO:0030160', 'GO:0030534', 'GO:0031234', 'GO:0032232', 'GO:0035176', 'GO:0035255', 'GO:0042297', 'GO:0043005', 'GO:0043197', 'GO:0043621', 'GO:0044309', 'GO:0045794', 'GO:0048170', 'GO:0048854', 'GO:0051835', 'GO:0051968', 'GO:0060170', 'GO:0060997', 'GO:0060999', 'GO:0061001', 'GO:0071625', 'GO:0097107', 'GO:0097110', 'GO:0097113', 'GO:0097114', 'GO:0097117', 'GO:1900271', 'GO:1900273', 'GO:1900451', 'GO:1900452', 'GO:2000463', 'GO:2000969']	FALSE
2088	P40967	PMEL_HUMAN	661	147	22.239	231	3.79	47	14	22	30	13	60	11	27	13	68	13	14	54	40	26	62	59	62	13	13	HFLRNQPLTFALQLHDPSGYLAEADLSYTWDFGDSSGTLISRALVVTHTYLEPGPVTAQVVLQAAIPLTSCGSSPVPGTTDGHRPTAEAPNTTAGQVPTTEVVGTTPGQAPTAEPSGTTSVQVPTTEVISTAPVQMPTAESTGMTPE	0.1	0.01	0.03	0.05	0.02	0.08	0.03	0.02	0	0.07	0.01	0.01	0.12	0.05	0.02	0.08	0.17	0.09	0.01	0.02	0.22	0.52	Melanocyte protein PMEL (ME20-M) (ME20M) (Melanocyte protein Pmel 17) (Melanocytes lineage-specific antigen GP100) (Melanoma-associated ME20 antigen) (P1) (P100) (Premelanosome protein) (Silver locus protein homolog) [Cleaved into: M-alpha (95 kDa melanocyte-specific secreted glycoprotein) (P26) (Secreted melanoma-associated ME20 antigen) (ME20-S) (ME20S); M-beta]	FUNCTION: Plays a central role in the biogenesis of melanosomes. Involved in the maturation of melanosomes from stage I to II. The transition from stage I melanosomes to stage II melanosomes involves an elongation of the vesicle, and the appearance within of distinct fibrillar structures. Release of the soluble form, ME20-S, could protect tumor cells from antibody mediated immunity. {ECO:0000269|PubMed:11694580, ECO:0000269|PubMed:21962903}.	SUBCELLULAR LOCATION: Endoplasmic reticulum membrane; Single-pass type I membrane protein. Golgi apparatus. Melanosome. Endosome, multivesicular body. Note=Identified by mass spectrometry in melanosome fractions from stage I to stage IV. Localizes predominantly to intralumenal vesicles (ILVs) within multivesicular bodies. Associates with ILVs found within the lumen of premelanosomes and melanosomes and particularly in compartments that serve as precursors to the striated stage II premelanosomes.; SUBCELLULAR LOCATION: [M-alpha]: Secreted.	['endoplasmic reticulum [GO:0005783]', 'endoplasmic reticulum membrane [GO:0005789]', 'extracellular region [GO:0005576]', 'Golgi apparatus [GO:0005794]', 'integral component of plasma membrane [GO:0005887]', 'melanosome [GO:0042470]', 'multivesicular body membrane [GO:0032585]', 'plasma membrane [GO:0005886]', 'identical protein binding [GO:0042802]', 'melanin biosynthetic process [GO:0042438]', 'melanosome organization [GO:0032438]']	identical protein binding [GO:0042802]	melanin biosynthetic process [GO:0042438]; melanosome organization [GO:0032438]	endoplasmic reticulum [GO:0005783]; endoplasmic reticulum membrane [GO:0005789]; extracellular region [GO:0005576]; Golgi apparatus [GO:0005794]; integral component of plasma membrane [GO:0005887]; melanosome [GO:0042470]; multivesicular body membrane [GO:0032585]; plasma membrane [GO:0005886]	['GO:0005576', 'GO:0005783', 'GO:0005789', 'GO:0005794', 'GO:0005886', 'GO:0005887', 'GO:0032438', 'GO:0032585', 'GO:0042438', 'GO:0042470', 'GO:0042802']	FALSE
2089	Q86UQ4	ABCAD_HUMAN	5058	147	2.90629	3638	3.88	234	83	226	302	313	212	144	318	290	710	119	295	171	245	158	452	290	295	81	120	TSGIFAHSNTFIVFLFLLDFGMSVVMLSYLLSAFFSQANTAALCTSLVYMISFLPYIVLLVLHNQLSFVNQTFLCLLSTTAFGQGVFFITFLEGQETGIQWNNMYQALEQGGMTFGWVCWMILFDSSLYFLCGWYLSNLIPGTFGLR	0.05	0.03	0.01	0.02	0.12	0.08	0.01	0.05	0	0.16	0.04	0.05	0.01	0.05	0.01	0.09	0.07	0.06	0.03	0.04	0.03	0	ATP-binding cassette sub-family A member 13 (EC 7.6.2.-)	FUNCTION: May mediate the cholesterol and gangliosides transport from the plasma membrane to intracellular vesicles in an ATP hydrolysis dependent manner, thus playing a role in their internalization by endocytic retrograde transport and may also participate in the endocytosis of synaptic vesicle in cortical neurons. {ECO:0000269|PubMed:33478937}.	SUBCELLULAR LOCATION: Cytoplasmic vesicle membrane {ECO:0000269|PubMed:33478937}; Multi-pass membrane protein {ECO:0000305}.	['azurophil granule membrane [GO:0035577]', 'integral component of membrane [GO:0016021]', 'intracellular membrane-bounded organelle [GO:0043231]', 'intracellular vesicle [GO:0097708]', 'plasma membrane [GO:0005886]', 'secretory granule membrane [GO:0030667]', 'ATP binding [GO:0005524]', 'ATPase-coupled transmembrane transporter activity [GO:0042626]', 'lipid transporter activity [GO:0005319]', 'ceramide transport [GO:0035627]', 'lipid transport [GO:0006869]', 'positive regulation of cholesterol transport [GO:0032376]', 'positive regulation of synaptic vesicle endocytosis [GO:1900244]']	ATPase-coupled transmembrane transporter activity [GO:0042626]; ATP binding [GO:0005524]; lipid transporter activity [GO:0005319]	ceramide transport [GO:0035627]; lipid transport [GO:0006869]; positive regulation of cholesterol transport [GO:0032376]; positive regulation of synaptic vesicle endocytosis [GO:1900244]	azurophil granule membrane [GO:0035577]; integral component of membrane [GO:0016021]; intracellular membrane-bounded organelle [GO:0043231]; intracellular vesicle [GO:0097708]; plasma membrane [GO:0005886]; secretory granule membrane [GO:0030667]	['GO:0005319', 'GO:0005524', 'GO:0005886', 'GO:0006869', 'GO:0016021', 'GO:0030667', 'GO:0032376', 'GO:0035577', 'GO:0035627', 'GO:0042626', 'GO:0043231', 'GO:0097708', 'GO:1900244']	FALSE
2090	Q6IE36	OVOS2_HUMAN	1432	147	10.2654	683	4.03	74	24	60	94	93	84	19	74	76	125	23	95	56	83	42	123	89	122	18	58	PLYLETENYGPMHSVPSRIACRGENADYVEQAIIQTVRTNFPETWMWDLVSVDSSGSANLSFLIPDTITQWEASGFCVNGDVGFGISSTTTLEVSQPFFIEIASPFSVVQNEQFDLIVNAFSYLNTCVEISVQVEESQNYEANINTW	0.05	0.02	0.04	0.09	0.06	0.05	0.01	0.07	0	0.05	0.01	0.07	0.05	0.05	0.02	0.11	0.07	0.1	0.03	0.03	0.02	0.03	Ovostatin homolog 2	FUNCTION: Is able to inhibit all four classes of proteinases by a unique 'trapping' mechanism. {ECO:0000250}.	SUBCELLULAR LOCATION: Secreted {ECO:0000250}.	['extracellular space [GO:0005615]', 'serine-type endopeptidase inhibitor activity [GO:0004867]']	serine-type endopeptidase inhibitor activity [GO:0004867]		extracellular space [GO:0005615]	['GO:0004867', 'GO:0005615']	FALSE
2091	Q9H2Z4	NKX24_HUMAN	354	147	41.5254	27	3.52	64	2	8	12	7	42	10	6	14	25	12	8	44	17	16	25	14	13	3	12	FSGAMDGAPPGLGAPLGAAAAYRAPPPGPSSQAATVAGMQPSHAMAGHNAAAAAAAAAAAAAAAATYHMPPGVSQFPHGAMGSYCNGGLGNMGELPAYTDGMRGGAATGWYGANPDPRYSSISRFMGPSAGVNVAGMGSLTGIADAA	0.27	0.01	0.03	0.01	0.02	0.17	0.03	0.01	0	0.03	0.06	0.03	0.1	0.02	0.03	0.07	0.03	0.03	0.01	0.04			Homeobox protein Nkx-2.4 (Homeobox protein NK-2 homolog D)	FUNCTION: Probable transcription factor.	SUBCELLULAR LOCATION: Nucleus {ECO:0000255|PROSITE-ProRule:PRU00108}.	['chromatin [GO:0000785]', 'nucleus [GO:0005634]', 'DNA-binding transcription factor activity, RNA polymerase II-specific [GO:0000981]', 'RNA polymerase II cis-regulatory region sequence-specific DNA binding [GO:0000978]', 'cell differentiation [GO:0030154]', 'regulation of transcription by RNA polymerase II [GO:0006357]']	DNA-binding transcription factor activity, RNA polymerase II-specific [GO:0000981]; RNA polymerase II cis-regulatory region sequence-specific DNA binding [GO:0000978]	cell differentiation [GO:0030154]; regulation of transcription by RNA polymerase II [GO:0006357]	chromatin [GO:0000785]; nucleus [GO:0005634]	['GO:0000785', 'GO:0000978', 'GO:0000981', 'GO:0005634', 'GO:0006357', 'GO:0030154']	FALSE
2092	Q9Y2U2	KCNK7_HUMAN	307	147	47.8827	120	3.6	46	7	5	12	10	32	8	4	2	64	5	1	22	12	14	21	12	19	5	6	AFCMVYAALGLPASLALVATLRHCLLPVLSRPRAWVAVHWQLSPARAALLQAVALGLLVASSFVLLPALVLWGLQGDCSLLGAVYFCFSSLSTIGLEDLLPGRGRSLHPVIYHLGQLALLGYLLLGLLAMLLAVETFSELPQVRAMG	0.14	0.03	0.01	0.02	0.03	0.08	0.03	0.01	0	0.26	0.02	0	0.05	0.03	0.05	0.07	0.02	0.09	0.02	0.03	0.11	0	Potassium channel subfamily K member 7	FUNCTION: Probable potassium channel subunit. No channel activity observed in vitro as protein remains in the endoplasmic reticulum. May need to associate with an as yet unknown partner in order to reach the plasma membrane.	SUBCELLULAR LOCATION: Membrane {ECO:0000305}; Multi-pass membrane protein {ECO:0000305}.	['integral component of plasma membrane [GO:0005887]', 'plasma membrane [GO:0005886]', 'potassium channel activity [GO:0005267]', 'potassium ion leak channel activity [GO:0022841]', 'voltage-gated ion channel activity [GO:0005244]', 'potassium ion transmembrane transport [GO:0071805]', 'potassium ion transport [GO:0006813]', 'regulation of ion transmembrane transport [GO:0034765]', 'stabilization of membrane potential [GO:0030322]']	potassium channel activity [GO:0005267]; potassium ion leak channel activity [GO:0022841]; voltage-gated ion channel activity [GO:0005244]	potassium ion transmembrane transport [GO:0071805]; potassium ion transport [GO:0006813]; regulation of ion transmembrane transport [GO:0034765]; stabilization of membrane potential [GO:0030322]	integral component of plasma membrane [GO:0005887]; plasma membrane [GO:0005886]	['GO:0005244', 'GO:0005267', 'GO:0005886', 'GO:0005887', 'GO:0006813', 'GO:0022841', 'GO:0030322', 'GO:0034765', 'GO:0071805']	FALSE
2093	Q8IWX5	SGPP2_HUMAN	399	147	36.8421	155	3.92	35	6	11	14	23	22	6	22	12	50	9	10	29	13	22	19	26	42	6	22	RLIAEYGMPSTHAMAATAIAFTLLISTMDRYQYPFVLGLVMAVVFSTLVCLSRLYTGMHTVLDVLGGVLITALLIVLTYPAWTFIDCLDSASPLFPVCVIVVPFFLCYNYPVSDYYSPTRADTTTILAAGAGVTIGFWINHFFQLVS	0.1	0.03	0.04	0.01	0.07	0.05	0.02	0.07	0	0.13	0.03	0.01	0.05	0.01	0.03	0.06	0.1	0.11	0.01	0.06	0.13	0	Sphingosine-1-phosphate phosphatase 2 (SPPase2) (Spp2) (hSPP2) (EC 3.1.3.-) (Sphingosine-1-phosphatase 2)	FUNCTION: Has specific phosphohydrolase activity towards sphingoid base 1-phosphates. Has high phosphohydrolase activity against dihydrosphingosine-1-phosphate and sphingosine-1-phosphate (S1P) in vitro (PubMed:12411432). Sphingosine-1-phosphate phosphatase activity is needed for efficient recycling of sphingosine into the sphingolipid synthesis pathway (By similarity). May play a role in attenuating intracellular sphingosine 1-phosphate (S1P) signaling. May play a role in pro-inflammatory signaling (PubMed:17113265). Plays a role in the regulation of pancreatic islet beta-cell endoplasmic reticulum stress and proliferation (By similarity). {ECO:0000250|UniProtKB:Q810K3, ECO:0000250|UniProtKB:Q9BX95, ECO:0000269|PubMed:12411432, ECO:0000269|PubMed:17113265, ECO:0000269|PubMed:31916624}.	SUBCELLULAR LOCATION: Endoplasmic reticulum membrane {ECO:0000269|PubMed:12411432}; Multi-pass membrane protein {ECO:0000269|PubMed:12411432}.	['endoplasmic reticulum [GO:0005783]', 'endoplasmic reticulum membrane [GO:0005789]', 'integral component of membrane [GO:0016021]', 'membrane [GO:0016020]', 'dihydrosphingosine-1-phosphate phosphatase activity [GO:0070780]', 'sphingosine-1-phosphate phosphatase activity [GO:0042392]', 'phospholipid dephosphorylation [GO:0046839]', 'regulation of type B pancreatic cell proliferation [GO:0061469]', 'sphingolipid biosynthetic process [GO:0030148]', 'sphingosine metabolic process [GO:0006670]']	dihydrosphingosine-1-phosphate phosphatase activity [GO:0070780]; sphingosine-1-phosphate phosphatase activity [GO:0042392]	phospholipid dephosphorylation [GO:0046839]; regulation of type B pancreatic cell proliferation [GO:0061469]; sphingolipid biosynthetic process [GO:0030148]; sphingosine metabolic process [GO:0006670]	endoplasmic reticulum [GO:0005783]; endoplasmic reticulum membrane [GO:0005789]; integral component of membrane [GO:0016021]; membrane [GO:0016020]	['GO:0005783', 'GO:0005789', 'GO:0006670', 'GO:0016020', 'GO:0016021', 'GO:0030148', 'GO:0042392', 'GO:0046839', 'GO:0061469', 'GO:0070780']	FALSE
2094	Q9GZM7	TINAL_HUMAN	467	147	31.4775	1	3.91	28	24	25	24	13	52	19	17	8	39	15	20	31	19	37	23	18	24	15	16	MWRCPLGLLLLLPLAGHLALGAQQGRGRRELAPGLHLRGIRDAGGRYCQEQDLCCRGRADDCALPYLGAICYCDLFCNRTVSDCCPDFWDFCLGVPPPFPPIQGCMHGGRIYPVLGTYWDNCNRCTCQENRQWQCDQEPCLVDPDMI	0.05	0.12	0.08	0.03	0.03	0.11	0.02	0.03	0	0.13	0.02	0.03	0.09	0.06	0.09	0.01	0.02	0.03	0.03	0.03	0.08	0	Tubulointerstitial nephritis antigen-like (Glucocorticoid-inducible protein 5) (Oxidized LDL-responsive gene 2 protein) (OLRG-2) (Tubulointerstitial nephritis antigen-related protein) (TIN Ag-related protein) (TIN-Ag-RP)	FUNCTION: May be implicated in the adrenocortical zonation and in mechanisms for repressing the CYP11B1 gene expression in adrenocortical cells. This is a non catalytic peptidase C1 family protein (By similarity). {ECO:0000250}.	SUBCELLULAR LOCATION: Secreted {ECO:0000269|PubMed:10799322, ECO:0000269|PubMed:11170462}.	['collagen-containing extracellular matrix [GO:0062023]', 'extracellular exosome [GO:0070062]', 'extracellular region [GO:0005576]', 'extracellular space [GO:0005615]', 'lysosome [GO:0005764]', 'extracellular matrix structural constituent [GO:0005201]', 'laminin binding [GO:0043236]', 'endosomal transport [GO:0016197]', 'proteolysis [GO:0006508]']	extracellular matrix structural constituent [GO:0005201]; laminin binding [GO:0043236]	endosomal transport [GO:0016197]; proteolysis [GO:0006508]	collagen-containing extracellular matrix [GO:0062023]; extracellular exosome [GO:0070062]; extracellular region [GO:0005576]; extracellular space [GO:0005615]; lysosome [GO:0005764]	['GO:0005201', 'GO:0005576', 'GO:0005615', 'GO:0005764', 'GO:0006508', 'GO:0016197', 'GO:0043236', 'GO:0062023', 'GO:0070062']	FALSE
2095	Q04446	GLGB_HUMAN	702	147	20.9402	295	4.06	47	8	46	43	39	56	30	36	34	67	17	29	33	17	36	49	23	33	15	44	NSADGLNMFDGTDSCYFHSGPRGTHDLWDSRLFAYSSWEILRFLLSNIRWWLEEYRFDGFRFDGVTSMLYHHHGVGQGFSGDYSEYFGLQVDEDALTYLMLANHLVHTLCPDSITIAEDVSGMPALCSPISQGGGGFDYRLAMAIPD	0.05	0.02	0.1	0.04	0.07	0.11	0.05	0.04	0	0.11	0.03	0.03	0.03	0.02	0.05	0.1	0.04	0.03	0.03	0.05	0.03	0	1,4-alpha-glucan-branching enzyme (EC 2.4.1.18) (Brancher enzyme) (Glycogen-branching enzyme)	FUNCTION: Required for normal glycogen accumulation (PubMed:8463281, PubMed:26199317, PubMed:8613547). The alpha 1-6 branches of glycogen play an important role in increasing the solubility of the molecule (Probable). {ECO:0000269|PubMed:26199317, ECO:0000269|PubMed:8463281, ECO:0000269|PubMed:8613547, ECO:0000305}.		['cytoplasm [GO:0005737]', 'cytosol [GO:0005829]', 'extracellular exosome [GO:0070062]', '1,4-alpha-glucan branching enzyme activity [GO:0003844]', '1,4-alpha-glucan branching enzyme activity (using a glucosylated glycogenin as primer for glycogen synthesis) [GO:0102752]', 'carbohydrate binding [GO:0030246]', 'cation binding [GO:0043169]', 'hydrolase activity, hydrolyzing O-glycosyl compounds [GO:0004553]', 'carbohydrate metabolic process [GO:0005975]', 'generation of precursor metabolites and energy [GO:0006091]', 'glycogen biosynthetic process [GO:0005978]', 'glycogen metabolic process [GO:0005977]', 'negative regulation of neuron apoptotic process [GO:0043524]']	1,4-alpha-glucan branching enzyme activity [GO:0003844]; 1,4-alpha-glucan branching enzyme activity (using a glucosylated glycogenin as primer for glycogen synthesis) [GO:0102752]; carbohydrate binding [GO:0030246]; cation binding [GO:0043169]; hydrolase activity, hydrolyzing O-glycosyl compounds [GO:0004553]	carbohydrate metabolic process [GO:0005975]; generation of precursor metabolites and energy [GO:0006091]; glycogen biosynthetic process [GO:0005978]; glycogen metabolic process [GO:0005977]; negative regulation of neuron apoptotic process [GO:0043524]	cytoplasm [GO:0005737]; cytosol [GO:0005829]; extracellular exosome [GO:0070062]	['GO:0003844', 'GO:0004553', 'GO:0005737', 'GO:0005829', 'GO:0005975', 'GO:0005977', 'GO:0005978', 'GO:0006091', 'GO:0030246', 'GO:0043169', 'GO:0043524', 'GO:0070062', 'GO:0102752']	FALSE
2096	Q96GZ6	S41A3_HUMAN	507	147	28.9941	357	3.98	40	11	14	16	22	37	10	33	16	77	11	10	32	20	16	42	32	48	9	11	FWPNPCSTFCTSEINSMSARVLLLLVVPGHLIFFYIIYLVEGQSVINSQTFVVLYLLAGLIQVTILLYLAEVMVRLTWHQALDPDNHCIPYLTGLGDLLGSSSVGHTAAVPRRCTASPGWGLIQPFICTQHLIVSLLSFYFPFCLLA	0.05	0.04	0.02	0.02	0.06	0.06	0.03	0.07	0	0.17	0.01	0.03	0.06	0.04	0.03	0.08	0.06	0.09	0.02	0.04	0.14	0	Solute carrier family 41 member 3		SUBCELLULAR LOCATION: Cell membrane; Multi-pass membrane protein.	['integral component of membrane [GO:0016021]', 'plasma membrane [GO:0005886]', 'cation transmembrane transporter activity [GO:0008324]']	cation transmembrane transporter activity [GO:0008324]		integral component of membrane [GO:0016021]; plasma membrane [GO:0005886]	['GO:0005886', 'GO:0008324', 'GO:0016021']	FALSE
2097	Q8TDI7	TMC2_HUMAN	906	147	16.2252	540	4.14	58	12	25	64	49	68	15	45	61	84	30	34	47	31	61	86	42	44	17	33	NITHWTLFNYYNSSGWNESVPRPPLHPADVPRGSCWETAVGIEFMRLTVSDMLVTYITILLGDFLRACFVRFMNYCWCWDLEAGFPSYAEFDISGNVLGLIFNQGMIWMGSFYAPGLVGINVLRLLTSMYFQCWAVMSSNVPHERVF	0.05	0.03	0.03	0.04	0.07	0.07	0.02	0.05	0	0.1	0.05	0.06	0.05	0.01	0.05	0.07	0.05	0.08	0.05	0.05	0.3	0	Transmembrane channel-like protein 2 (Transmembrane cochlear-expressed protein 2)	FUNCTION: Probable ion channel required for the normal function of cochlear hair cells (PubMed:11850618). Component of the hair cell's mechanotransduction (MET) machinery. Involved in mechanosensitive responses of the hair cells (By similarity). {ECO:0000250|UniProtKB:E7FFT2, ECO:0000269|PubMed:11850618}.	SUBCELLULAR LOCATION: Cell membrane {ECO:0000250|UniProtKB:E7FFT2}; Multi-pass membrane protein {ECO:0000305}. Note=Localized to the stereocilia of the cochlear hair cells. {ECO:0000250|UniProtKB:Q8R4P4}.	['integral component of plasma membrane [GO:0005887]', 'stereocilium tip [GO:0032426]', 'mechanosensitive ion channel activity [GO:0008381]', 'voltage-gated calcium channel activity [GO:0005245]', 'detection of mechanical stimulus involved in sensory perception of sound [GO:0050910]', 'regulation of calcium ion transmembrane transport [GO:1903169]', 'vestibular reflex [GO:0060005]']	mechanosensitive ion channel activity [GO:0008381]; voltage-gated calcium channel activity [GO:0005245]	detection of mechanical stimulus involved in sensory perception of sound [GO:0050910]; regulation of calcium ion transmembrane transport [GO:1903169]; vestibular reflex [GO:0060005]	integral component of plasma membrane [GO:0005887]; stereocilium tip [GO:0032426]	['GO:0005245', 'GO:0005887', 'GO:0008381', 'GO:0032426', 'GO:0050910', 'GO:0060005', 'GO:1903169']	FALSE
2098	Q92692	NECT2_HUMAN	538	147	27.3234	240	3.97	48	8	23	43	15	42	9	19	17	50	8	10	51	23	22	44	46	39	7	14	VEHESFEEPALIPVTLSVRYPPEVSISGYDDNWYLGRTDATLSCDVRSNPEPTGYDWSTTSGTFPTSAVAQGSQLVIHAVDSLFNTTFVCTVTNAVGMGRAEQVIFVRETPNTAGAGATGGIIGGIIAAIIATAVAATGILICRQQR	0.11	0.02	0.04	0.05	0.03	0.1	0.01	0.08	0	0.05	0.01	0.03	0.05	0.03	0.05	0.07	0.12	0.1	0.01	0.03	0.36	0.08	Nectin-2 (Herpes virus entry mediator B) (Herpesvirus entry mediator B) (HveB) (Nectin cell adhesion molecule 2) (Poliovirus receptor-related protein 2) (CD antigen CD112)	FUNCTION: Modulator of T-cell signaling. Can be either a costimulator of T-cell function, or a coinhibitor, depending on the receptor it binds to. Upon binding to CD226, stimulates T-cell proliferation and cytokine production, including that of IL2, IL5, IL10, IL13, and IFNG. Upon interaction with PVRIG, inhibits T-cell proliferation. These interactions are competitive (PubMed:26755705). Probable cell adhesion protein (PubMed:9657005). {ECO:0000269|PubMed:26755705, ECO:0000269|PubMed:9657005}.; FUNCTION: (Microbial infection) Acts as a receptor for herpes simplex virus 1 (HHV-1) mutant Rid1, herpes simplex virus 1 (HHV-2) and pseudorabies virus (PRV). {ECO:0000269|PubMed:11602758, ECO:0000269|PubMed:9657005}.	SUBCELLULAR LOCATION: Cell membrane; Single-pass type I membrane protein.	['apical junction complex [GO:0043296]', 'cell surface [GO:0009986]', 'cell-cell contact zone [GO:0044291]', 'cell-cell junction [GO:0005911]', 'extracellular exosome [GO:0070062]', 'focal adhesion [GO:0005925]', 'integral component of membrane [GO:0016021]', 'plasma membrane [GO:0005886]', 'zonula adherens [GO:0005915]', 'cell adhesion molecule binding [GO:0050839]', 'coreceptor activity [GO:0015026]', 'identical protein binding [GO:0042802]', 'protein homodimerization activity [GO:0042803]', 'virus receptor activity [GO:0001618]', 'acrosome assembly [GO:0001675]', 'adhesion of symbiont to host [GO:0044406]', 'cell part morphogenesis [GO:0032990]', 'cilium organization [GO:0044782]', 'coreceptor-mediated virion attachment to host cell [GO:0046814]', 'cytoskeleton organization [GO:0007010]', 'establishment of mitochondrion localization [GO:0051654]', 'fertilization [GO:0009566]', 'fusion of virus membrane with host plasma membrane [GO:0019064]', 'homophilic cell adhesion via plasma membrane adhesion molecules [GO:0007156]', 'positive regulation of immunoglobulin mediated immune response [GO:0002891]', 'positive regulation of mast cell activation [GO:0033005]', 'positive regulation of natural killer cell mediated cytotoxicity [GO:0045954]', 'positive regulation of natural killer cell mediated cytotoxicity directed against tumor cell target [GO:0002860]', 'positive regulation of T cell receptor signaling pathway [GO:0050862]', 'regulation of viral entry into host cell [GO:0046596]', 'sperm mitochondrion organization [GO:0030382]', 'spermatid development [GO:0007286]', 'spermatid nucleus differentiation [GO:0007289]', 'susceptibility to natural killer cell mediated cytotoxicity [GO:0042271]', 'susceptibility to T cell mediated cytotoxicity [GO:0060370]']	cell adhesion molecule binding [GO:0050839]; coreceptor activity [GO:0015026]; identical protein binding [GO:0042802]; protein homodimerization activity [GO:0042803]; virus receptor activity [GO:0001618]	acrosome assembly [GO:0001675]; adhesion of symbiont to host [GO:0044406]; cell part morphogenesis [GO:0032990]; cilium organization [GO:0044782]; coreceptor-mediated virion attachment to host cell [GO:0046814]; cytoskeleton organization [GO:0007010]; establishment of mitochondrion localization [GO:0051654]; fertilization [GO:0009566]; fusion of virus membrane with host plasma membrane [GO:0019064]; homophilic cell adhesion via plasma membrane adhesion molecules [GO:0007156]; positive regulation of immunoglobulin mediated immune response [GO:0002891]; positive regulation of mast cell activation [GO:0033005]; positive regulation of natural killer cell mediated cytotoxicity [GO:0045954]; positive regulation of natural killer cell mediated cytotoxicity directed against tumor cell target [GO:0002860]; positive regulation of T cell receptor signaling pathway [GO:0050862]; regulation of viral entry into host cell [GO:0046596]; spermatid development [GO:0007286]; spermatid nucleus differentiation [GO:0007289]; sperm mitochondrion organization [GO:0030382]; susceptibility to natural killer cell mediated cytotoxicity [GO:0042271]; susceptibility to T cell mediated cytotoxicity [GO:0060370]	apical junction complex [GO:0043296]; cell-cell contact zone [GO:0044291]; cell-cell junction [GO:0005911]; cell surface [GO:0009986]; extracellular exosome [GO:0070062]; focal adhesion [GO:0005925]; integral component of membrane [GO:0016021]; plasma membrane [GO:0005886]; zonula adherens [GO:0005915]	['GO:0001618', 'GO:0001675', 'GO:0002860', 'GO:0002891', 'GO:0005886', 'GO:0005911', 'GO:0005915', 'GO:0005925', 'GO:0007010', 'GO:0007156', 'GO:0007286', 'GO:0007289', 'GO:0009566', 'GO:0009986', 'GO:0015026', 'GO:0016021', 'GO:0019064', 'GO:0030382', 'GO:0032990', 'GO:0033005', 'GO:0042271', 'GO:0042802', 'GO:0042803', 'GO:0043296', 'GO:0044291', 'GO:0044406', 'GO:0044782', 'GO:0045954', 'GO:0046596', 'GO:0046814', 'GO:0050839', 'GO:0050862', 'GO:0051654', 'GO:0060370', 'GO:0070062']	FALSE
2099	E5RIL1	UPKL2_HUMAN	263	147	55.8935	1	3.91	22	4	9	7	7	18	6	11	3	37	2	11	19	16	15	24	23	19	3	7	MDNSWRLGPAIGLSAGQSQLLVSLLLLLTRVQPGTDVAAPEHISYVPQLSNDTLAGRLTLSTFTLEQPLGQFSSHNISDLDTIWLVVALSNATQSFTAPRTNQDIPAPANFSQRGYYLTLRANRVLYQTRGQLHVLRVGNDTHCQPT	0.07	0.01	0.05	0.01	0.03	0.06	0.03	0.03	0	0.16	0.01	0.05	0.06	0.08	0.06	0.09	0.1	0.06	0.01	0.03	0.17	0.11	Uroplakin-3b-like protein 2		SUBCELLULAR LOCATION: Membrane {ECO:0000255}; Single-pass type I membrane protein {ECO:0000255}.	['integral component of membrane [GO:0016021]']			integral component of membrane [GO:0016021]	['GO:0016021']	FALSE
2100	Q13322	GRB10_HUMAN	594	147	24.7475	20	3.78	33	17	30	33	24	28	23	19	31	68	11	24	39	47	35	54	26	33	6	13	VEQTPRSQQDPAGPGLPAQSDRLANHQEDDVDLEALVNDMNASLESLYSACSMQSDTVPLLQNGQHARSQPRASGPPRSIQPQVSPRQRVQRSQPVHILAVRRLQEEDQQFRTSSLPAIPNPFPELCGPGSPPVLTPGSLPPSQAAA	0.09	0.01	0.05	0.05	0.01	0.05	0.02	0.02	0	0.1	0.01	0.03	0.14	0.12	0.07	0.12	0.03	0.06	0	0.01	0.24	0.77	Growth factor receptor-bound protein 10 (GRB10 adapter protein) (Insulin receptor-binding protein Grb-IR)	FUNCTION: Adapter protein which modulates coupling of a number of cell surface receptor kinases with specific signaling pathways. Binds to, and suppress signals from, activated receptors tyrosine kinases, including the insulin (INSR) and insulin-like growth factor (IGF1R) receptors. The inhibitory effect can be achieved by 2 mechanisms: interference with the signaling pathway and increased receptor degradation. Delays and reduces AKT1 phosphorylation in response to insulin stimulation. Blocks association between INSR and IRS1 and IRS2 and prevents insulin-stimulated IRS1 and IRS2 tyrosine phosphorylation. Recruits NEDD4 to IGF1R, leading to IGF1R ubiquitination, increased internalization and degradation by both the proteasomal and lysosomal pathways. May play a role in mediating insulin-stimulated ubiquitination of INSR, leading to proteasomal degradation. Negatively regulates Wnt signaling by interacting with LRP6 intracellular portion and interfering with the binding of AXIN1 to LRP6. Positive regulator of the KDR/VEGFR-2 signaling pathway. May inhibit NEDD4-mediated degradation of KDR/VEGFR-2. {ECO:0000269|PubMed:12493740, ECO:0000269|PubMed:15060076, ECO:0000269|PubMed:16434550, ECO:0000269|PubMed:17376403}.	SUBCELLULAR LOCATION: Cytoplasm {ECO:0000250}. Note=When complexed with NEDD4 and IGF1R, follows IGF1R internalization, remaining associated with early endosomes. Uncouples from IGF1R-containing endosomes before the sorting of the receptor to the lysosomal compartment (By similarity). {ECO:0000250}.	['cytoplasm [GO:0005737]', 'cytosol [GO:0005829]', 'plasma membrane [GO:0005886]', 'protein-containing complex [GO:0032991]', 'identical protein binding [GO:0042802]', 'insulin receptor binding [GO:0005158]', 'signaling receptor complex adaptor activity [GO:0030159]', 'ERK1 and ERK2 cascade [GO:0070371]', 'gene expression [GO:0010467]', 'insulin receptor signaling pathway [GO:0008286]', 'insulin-like growth factor receptor signaling pathway [GO:0048009]', 'negative regulation of glucose import [GO:0046325]', 'negative regulation of glycogen biosynthetic process [GO:0045719]', 'negative regulation of insulin receptor signaling pathway [GO:0046627]', 'negative regulation of phosphorylation [GO:0042326]', 'negative regulation of Wnt signaling pathway [GO:0030178]', 'positive regulation of cold-induced thermogenesis [GO:0120162]', 'positive regulation of phosphorylation [GO:0042327]', 'positive regulation of vascular endothelial growth factor receptor signaling pathway [GO:0030949]', 'response to insulin [GO:0032868]', 'vascular associated smooth muscle cell migration [GO:1904738]']	identical protein binding [GO:0042802]; insulin receptor binding [GO:0005158]; signaling receptor complex adaptor activity [GO:0030159]	ERK1 and ERK2 cascade [GO:0070371]; gene expression [GO:0010467]; insulin-like growth factor receptor signaling pathway [GO:0048009]; insulin receptor signaling pathway [GO:0008286]; negative regulation of glucose import [GO:0046325]; negative regulation of glycogen biosynthetic process [GO:0045719]; negative regulation of insulin receptor signaling pathway [GO:0046627]; negative regulation of phosphorylation [GO:0042326]; negative regulation of Wnt signaling pathway [GO:0030178]; positive regulation of cold-induced thermogenesis [GO:0120162]; positive regulation of phosphorylation [GO:0042327]; positive regulation of vascular endothelial growth factor receptor signaling pathway [GO:0030949]; response to insulin [GO:0032868]; vascular associated smooth muscle cell migration [GO:1904738]	cytoplasm [GO:0005737]; cytosol [GO:0005829]; plasma membrane [GO:0005886]; protein-containing complex [GO:0032991]	['GO:0005158', 'GO:0005737', 'GO:0005829', 'GO:0005886', 'GO:0008286', 'GO:0010467', 'GO:0030159', 'GO:0030178', 'GO:0030949', 'GO:0032868', 'GO:0032991', 'GO:0042326', 'GO:0042327', 'GO:0042802', 'GO:0045719', 'GO:0046325', 'GO:0046627', 'GO:0048009', 'GO:0070371', 'GO:0120162', 'GO:1904738']	FALSE
2101	Q6ZNC8	MBOA1_HUMAN	495	147	29.697	1	4.01	39	10	13	11	35	23	17	32	22	59	12	18	22	13	19	33	36	39	12	30	MAAEPQPSSLSYRTTGSTYLHPLSELLGIPLDQVNFVVCQLVALFAAFWFRIYLRPGTTSSDVRHAVATIFGIYFVIFCFGWYSVHLFVLVLMCYAIMVTASVSNIHRYSFFVAMGYLTICHISRIYIFHYGILTTDFSGPLMIVTQ	0.07	0.03	0.02	0.01	0.09	0.05	0.04	0.09	0	0.1	0.03	0.01	0.04	0.03	0.04	0.09	0.07	0.1	0.01	0.07	0.07	0.11	Lysophospholipid acyltransferase 1 (LPLAT 1) (1-acylglycerophosphocholine O-acyltransferase) (EC 2.3.1.23) (1-acylglycerophosphoethanolamine O-acyltransferase) (EC 2.3.1.n7) (1-acylglycerophosphoserine O-acyltransferase MBOAT1) (EC 2.3.1.n6) (Lysophosphatidylserine acyltransferase) (LPSAT) (Lyso-PS acyltransferase) (Membrane-bound O-acyltransferase domain-containing protein 1) (O-acyltransferase domain-containing protein 1)	FUNCTION: Acyltransferase which catalyzes the transfert of an acyl group from an acyl-CoA towards a lysophospholipid producing a phospholipid and participates in the reacylation step of the phospholipid remodeling pathway also known as the Lands cycle (PubMed:18772128). Acts on lysophosphatidylserine (1-acyl-2-hydroxy-sn-glycero-3-phospho-L-serine or LPS) and lysophosphatidylethanolamine (1-acyl-sn-glycero-3-phosphoethanolamine or LPE), and to a lesser extend lysophosphatidylcholine (PubMed:18772128). Prefers oleoyl-CoA as the acyl donor and 1-oleoyl-LPE as acceptor (PubMed:18772128). May play a role in neurite outgrowth during neuronal differentiation (By similarity). {ECO:0000250|UniProtKB:Q8BH98, ECO:0000269|PubMed:18772128}.	SUBCELLULAR LOCATION: Membrane {ECO:0000305}; Multi-pass membrane protein {ECO:0000305}.	['endoplasmic reticulum membrane [GO:0005789]', 'integral component of membrane [GO:0016021]', 'membrane [GO:0016020]', '1-acylglycerol-3-phosphate O-acyltransferase activity [GO:0003841]', '1-acylglycerophosphocholine O-acyltransferase activity [GO:0047184]', '1-acylglycerophosphoethanolamine O-acyltransferase activity [GO:0106262]', '1-acylglycerophosphoserine O-acyltransferase activity [GO:0106263]', '2-acylglycerol-3-phosphate O-acyltransferase activity [GO:0047144]', 'acyltransferase activity [GO:0016746]', 'lipid modification [GO:0030258]', 'phosphatidylethanolamine acyl-chain remodeling [GO:0036152]', 'phosphatidylserine acyl-chain remodeling [GO:0036150]', 'phospholipid biosynthetic process [GO:0008654]', 'regulation of neuron projection development [GO:0010975]']	1-acylglycerol-3-phosphate O-acyltransferase activity [GO:0003841]; 1-acylglycerophosphocholine O-acyltransferase activity [GO:0047184]; 1-acylglycerophosphoethanolamine O-acyltransferase activity [GO:0106262]; 1-acylglycerophosphoserine O-acyltransferase activity [GO:0106263]; 2-acylglycerol-3-phosphate O-acyltransferase activity [GO:0047144]; acyltransferase activity [GO:0016746]	lipid modification [GO:0030258]; phosphatidylethanolamine acyl-chain remodeling [GO:0036152]; phosphatidylserine acyl-chain remodeling [GO:0036150]; phospholipid biosynthetic process [GO:0008654]; regulation of neuron projection development [GO:0010975]	endoplasmic reticulum membrane [GO:0005789]; integral component of membrane [GO:0016021]; membrane [GO:0016020]	['GO:0003841', 'GO:0005789', 'GO:0008654', 'GO:0010975', 'GO:0016020', 'GO:0016021', 'GO:0016746', 'GO:0030258', 'GO:0036150', 'GO:0036152', 'GO:0047144', 'GO:0047184', 'GO:0106262', 'GO:0106263']	FALSE
2102	P98155	VLDLR_HUMAN	873	147	16.8385	91	3.79	52	67	80	57	19	66	17	51	45	57	11	44	37	30	36	71	45	48	21	19	CDGDPDCEDGSDESPEQCHMRTCRIHEISCGAHSTQCIPVSWRCDGENDCDSGEDEENCGNITCSPDEFTCSSGRCISRNFVCNGQDDCSDGSDELDCAPPTCGAHEFQCSTSSCIPISWVCDDDADCSDQSDESLEQCGRQPVIHT	0.03	0.14	0.14	0.09	0.02	0.07	0.03	0.05	0	0.01	0.01	0.03	0.05	0.05	0.04	0.13	0.05	0.03	0.01	0	0.07	0.2	Very low-density lipoprotein receptor (VLDL receptor) (VLDL-R)	FUNCTION: Binds VLDL and transports it into cells by endocytosis. In order to be internalized, the receptor-ligand complexes must first cluster into clathrin-coated pits. Binding to Reelin induces tyrosine phosphorylation of Dab1 and modulation of Tau phosphorylation (By similarity). {ECO:0000250}.	SUBCELLULAR LOCATION: Membrane; Single-pass type I membrane protein. Membrane, clathrin-coated pit; Single-pass type I membrane protein.	['clathrin-coated pit [GO:0005905]', 'integral component of membrane [GO:0016021]', 'lysosomal membrane [GO:0005765]', 'membrane [GO:0016020]', 'plasma membrane [GO:0005886]', 'receptor complex [GO:0043235]', 'very-low-density lipoprotein particle [GO:0034361]', 'apolipoprotein binding [GO:0034185]', 'calcium ion binding [GO:0005509]', 'calcium-dependent protein binding [GO:0048306]', 'cargo receptor activity [GO:0038024]', 'low-density lipoprotein particle receptor activity [GO:0005041]', 'reelin receptor activity [GO:0038025]', 'very-low-density lipoprotein particle binding [GO:0034189]', 'very-low-density lipoprotein particle receptor activity [GO:0030229]', 'cholesterol metabolic process [GO:0008203]', 'dendrite morphogenesis [GO:0048813]', 'glycoprotein transport [GO:0034436]', 'lipid transport [GO:0006869]', 'memory [GO:0007613]', 'nervous system development [GO:0007399]', 'positive regulation of dendrite development [GO:1900006]', 'positive regulation of protein kinase activity [GO:0045860]', 'receptor-mediated endocytosis [GO:0006898]', 'reelin-mediated signaling pathway [GO:0038026]', 'signal transduction [GO:0007165]', 'ventral spinal cord development [GO:0021517]', 'very-low-density lipoprotein particle clearance [GO:0034447]']	apolipoprotein binding [GO:0034185]; calcium-dependent protein binding [GO:0048306]; calcium ion binding [GO:0005509]; cargo receptor activity [GO:0038024]; low-density lipoprotein particle receptor activity [GO:0005041]; reelin receptor activity [GO:0038025]; very-low-density lipoprotein particle binding [GO:0034189]; very-low-density lipoprotein particle receptor activity [GO:0030229]	cholesterol metabolic process [GO:0008203]; dendrite morphogenesis [GO:0048813]; glycoprotein transport [GO:0034436]; lipid transport [GO:0006869]; memory [GO:0007613]; nervous system development [GO:0007399]; positive regulation of dendrite development [GO:1900006]; positive regulation of protein kinase activity [GO:0045860]; receptor-mediated endocytosis [GO:0006898]; reelin-mediated signaling pathway [GO:0038026]; signal transduction [GO:0007165]; ventral spinal cord development [GO:0021517]; very-low-density lipoprotein particle clearance [GO:0034447]	clathrin-coated pit [GO:0005905]; integral component of membrane [GO:0016021]; lysosomal membrane [GO:0005765]; membrane [GO:0016020]; plasma membrane [GO:0005886]; receptor complex [GO:0043235]; very-low-density lipoprotein particle [GO:0034361]	['GO:0005041', 'GO:0005509', 'GO:0005765', 'GO:0005886', 'GO:0005905', 'GO:0006869', 'GO:0006898', 'GO:0007165', 'GO:0007399', 'GO:0007613', 'GO:0008203', 'GO:0016020', 'GO:0016021', 'GO:0021517', 'GO:0030229', 'GO:0034185', 'GO:0034189', 'GO:0034361', 'GO:0034436', 'GO:0034447', 'GO:0038024', 'GO:0038025', 'GO:0038026', 'GO:0043235', 'GO:0045860', 'GO:0048306', 'GO:0048813', 'GO:1900006']	FALSE
2103	Q8NDA8	MROH1_HUMAN	1641	147	8.95795	1178	3.72	164	45	71	111	50	79	54	50	61	268	34	28	88	72	106	121	78	119	13	29	ESRAFLLGRTPDRVATLLPLSATCALFEVMSTPAAGPAVLELYPQLFVVLLLRVSCTVGVQLPRNLQAQERRGASPALATRNLEPCSSAVDTLRSMLLRSGSEDVVQRMDLEGGWELLRTSAGHEEGATRLARAMAEHAGPRLPLVL	0.12	0.02	0.03	0.07	0.02	0.07	0.01	0	0	0.18	0.03	0.01	0.07	0.03	0.1	0.07	0.06	0.08	0.01	0.01	0.03	0.09	Maestro heat-like repeat-containing protein family member 1 (HEAT repeat-containing protein 7A)			[]				[]	FALSE
2104	B0FP48	UPK3L_HUMAN	263	147	55.8935	1	3.91	22	4	9	7	7	18	6	11	3	37	2	11	19	16	15	24	23	19	3	7	MDNSWRLGPAIGLSAGQSQLLVSLLLLLTRVQPGTDVAAPEHISYVPQLSNDTLAGRLTLSTFTLEQPLGQFSSHNISDLDTIWLVVALSNATQSFTAPRTNQDIPAPANFSQRGYYLTLRANRVLYQTRGQLHVLRVGNDTHCQPT	0.07	0.01	0.05	0.01	0.03	0.06	0.03	0.03	0	0.16	0.01	0.05	0.06	0.08	0.06	0.09	0.1	0.06	0.01	0.03	0.17	0.11	Uroplakin-3b-like protein 1		SUBCELLULAR LOCATION: Membrane {ECO:0000305}; Single-pass type I membrane protein {ECO:0000305}.	['integral component of membrane [GO:0016021]']			integral component of membrane [GO:0016021]	['GO:0016021']	FALSE
2105	A0A0G2JMS6	A0A0G2JMS6_HUMAN	1433	147	10.2582	683	4.03	74	23	60	94	93	84	19	74	76	126	23	95	56	83	42	123	89	123	18	58	PLYLETENYGPMHSVPSRIACRGENADYVEQAIIQTVRTNFPETWMWDLVSVDSSGSANLSFLIPDTITQWEASGFCVNGDVGFGISSTTTLEVSQPFFIEIASPFSVVQNEQFDLIVNAFSYLNTCVEISVQVEESQNYEANINTW	0.05	0.02	0.04	0.09	0.06	0.05	0.01	0.07	0	0.05	0.01	0.07	0.05	0.05	0.02	0.11	0.07	0.1	0.03	0.03	0.02	0.03	Uncharacterized protein		SUBCELLULAR LOCATION: Secreted {ECO:0000256|ARBA:ARBA00004613}.	['extracellular space [GO:0005615]', 'serine-type endopeptidase inhibitor activity [GO:0004867]']	serine-type endopeptidase inhibitor activity [GO:0004867]		extracellular space [GO:0005615]	['GO:0004867', 'GO:0005615']	FALSE
2106	P51617	IRAK1_HUMAN	712	147	20.6461	521	3.64	77	17	25	44	21	57	16	20	19	77	8	12	73	38	43	70	32	35	14	14	LQAVVAGVPGHSEAASCIPPSPQENSYVSSTGRAHSGAAPWQPLAAPSGASAQAAEQLQRGPNQPVESDESLGGLSAALRSWHLTPSCPLDPAPLREAGCPQGDTAGESSWGSGPGSRPTAVEGLALGSSASSSSEPPQIIINPARQ	0.15	0.02	0.02	0.06	0	0.11	0.02	0.03	0	0.07	0	0.02	0.13	0.07	0.04	0.16	0.03	0.04	0.02	0.01	0.38	0.88	Interleukin-1 receptor-associated kinase 1 (IRAK-1) (EC 2.7.11.1)	FUNCTION: Serine/threonine-protein kinase that plays a critical role in initiating innate immune response against foreign pathogens. Involved in Toll-like receptor (TLR) and IL-1R signaling pathways. Is rapidly recruited by MYD88 to the receptor-signaling complex upon TLR activation. Association with MYD88 leads to IRAK1 phosphorylation by IRAK4 and subsequent autophosphorylation and kinase activation. Phosphorylates E3 ubiquitin ligases Pellino proteins (PELI1, PELI2 and PELI3) to promote pellino-mediated polyubiquitination of IRAK1. Then, the ubiquitin-binding domain of IKBKG/NEMO binds to polyubiquitinated IRAK1 bringing together the IRAK1-MAP3K7/TAK1-TRAF6 complex and the NEMO-IKKA-IKKB complex. In turn, MAP3K7/TAK1 activates IKKs (CHUK/IKKA and IKBKB/IKKB) leading to NF-kappa-B nuclear translocation and activation. Alternatively, phosphorylates TIRAP to promote its ubiquitination and subsequent degradation. Phosphorylates the interferon regulatory factor 7 (IRF7) to induce its activation and translocation to the nucleus, resulting in transcriptional activation of type I IFN genes, which drive the cell in an antiviral state. When sumoylated, translocates to the nucleus and phosphorylates STAT3. {ECO:0000269|PubMed:11397809, ECO:0000269|PubMed:12860405, ECO:0000269|PubMed:14684752, ECO:0000269|PubMed:15084582, ECO:0000269|PubMed:15465816, ECO:0000269|PubMed:15767370, ECO:0000269|PubMed:17997719, ECO:0000269|PubMed:20400509}.	SUBCELLULAR LOCATION: Cytoplasm {ECO:0000269|PubMed:16690127}. Nucleus {ECO:0000269|PubMed:16690127}. Lipid droplet {ECO:0000250}. Note=Translocates to the nucleus when sumoylated. RSAD2/viperin recruits it to the lipid droplet (By similarity). {ECO:0000250}.	['cytoplasm [GO:0005737]', 'cytosol [GO:0005829]', 'endosome membrane [GO:0010008]', 'lipid droplet [GO:0005811]', 'nucleoplasm [GO:0005654]', 'nucleus [GO:0005634]', 'plasma membrane [GO:0005886]', 'protein-containing complex [GO:0032991]', 'ATP binding [GO:0005524]', 'heat shock protein binding [GO:0031072]', 'identical protein binding [GO:0042802]', 'kinase activity [GO:0016301]', 'NF-kappaB-inducing kinase activity [GO:0004704]', 'protein heterodimerization activity [GO:0046982]', 'protein homodimerization activity [GO:0042803]', 'protein kinase activity [GO:0004672]', 'protein kinase binding [GO:0019901]', 'protein serine kinase activity [GO:0106310]', 'protein serine/threonine kinase activity [GO:0004674]', 'protein threonine kinase activity [GO:0106311]', 'activation of NF-kappaB-inducing kinase activity [GO:0007250]', 'aging [GO:0007568]', 'cellular response to heat [GO:0034605]', 'cellular response to hypoxia [GO:0071456]', 'cellular response to lipopolysaccharide [GO:0071222]', 'cytokine-mediated signaling pathway [GO:0019221]', 'innate immune response [GO:0045087]', 'interleukin-1-mediated signaling pathway [GO:0070498]', 'intracellular signal transduction [GO:0035556]', 'JNK cascade [GO:0007254]', 'lipopolysaccharide-mediated signaling pathway [GO:0031663]', 'MyD88-dependent toll-like receptor signaling pathway [GO:0002755]', 'negative regulation of NF-kappaB transcription factor activity [GO:0032088]', 'positive regulation of I-kappaB kinase/NF-kappaB signaling [GO:0043123]', 'positive regulation of leukocyte adhesion to vascular endothelial cell [GO:1904996]', 'positive regulation of MAP kinase activity [GO:0043406]', 'positive regulation of NF-kappaB transcription factor activity [GO:0051092]', 'positive regulation of NIK/NF-kappaB signaling [GO:1901224]', 'positive regulation of smooth muscle cell proliferation [GO:0048661]', 'positive regulation of type I interferon production [GO:0032481]', 'protein autophosphorylation [GO:0046777]', 'protein phosphorylation [GO:0006468]', 'regulation of cytokine-mediated signaling pathway [GO:0001959]', 'response to interleukin-1 [GO:0070555]', 'response to lipopolysaccharide [GO:0032496]', 'toll-like receptor 2 signaling pathway [GO:0034134]', 'toll-like receptor 4 signaling pathway [GO:0034142]', 'toll-like receptor 9 signaling pathway [GO:0034162]', 'toll-like receptor signaling pathway [GO:0002224]', 'type I interferon signaling pathway [GO:0060337]']	ATP binding [GO:0005524]; heat shock protein binding [GO:0031072]; identical protein binding [GO:0042802]; kinase activity [GO:0016301]; NF-kappaB-inducing kinase activity [GO:0004704]; protein heterodimerization activity [GO:0046982]; protein homodimerization activity [GO:0042803]; protein kinase activity [GO:0004672]; protein kinase binding [GO:0019901]; protein serine/threonine kinase activity [GO:0004674]; protein serine kinase activity [GO:0106310]; protein threonine kinase activity [GO:0106311]	activation of NF-kappaB-inducing kinase activity [GO:0007250]; aging [GO:0007568]; cellular response to heat [GO:0034605]; cellular response to hypoxia [GO:0071456]; cellular response to lipopolysaccharide [GO:0071222]; cytokine-mediated signaling pathway [GO:0019221]; innate immune response [GO:0045087]; interleukin-1-mediated signaling pathway [GO:0070498]; intracellular signal transduction [GO:0035556]; JNK cascade [GO:0007254]; lipopolysaccharide-mediated signaling pathway [GO:0031663]; MyD88-dependent toll-like receptor signaling pathway [GO:0002755]; negative regulation of NF-kappaB transcription factor activity [GO:0032088]; positive regulation of I-kappaB kinase/NF-kappaB signaling [GO:0043123]; positive regulation of leukocyte adhesion to vascular endothelial cell [GO:1904996]; positive regulation of MAP kinase activity [GO:0043406]; positive regulation of NF-kappaB transcription factor activity [GO:0051092]; positive regulation of NIK/NF-kappaB signaling [GO:1901224]; positive regulation of smooth muscle cell proliferation [GO:0048661]; positive regulation of type I interferon production [GO:0032481]; protein autophosphorylation [GO:0046777]; protein phosphorylation [GO:0006468]; regulation of cytokine-mediated signaling pathway [GO:0001959]; response to interleukin-1 [GO:0070555]; response to lipopolysaccharide [GO:0032496]; toll-like receptor 2 signaling pathway [GO:0034134]; toll-like receptor 4 signaling pathway [GO:0034142]; toll-like receptor 9 signaling pathway [GO:0034162]; toll-like receptor signaling pathway [GO:0002224]; type I interferon signaling pathway [GO:0060337]	cytoplasm [GO:0005737]; cytosol [GO:0005829]; endosome membrane [GO:0010008]; lipid droplet [GO:0005811]; nucleoplasm [GO:0005654]; nucleus [GO:0005634]; plasma membrane [GO:0005886]; protein-containing complex [GO:0032991]	['GO:0001959', 'GO:0002224', 'GO:0002755', 'GO:0004672', 'GO:0004674', 'GO:0004704', 'GO:0005524', 'GO:0005634', 'GO:0005654', 'GO:0005737', 'GO:0005811', 'GO:0005829', 'GO:0005886', 'GO:0006468', 'GO:0007250', 'GO:0007254', 'GO:0007568', 'GO:0010008', 'GO:0016301', 'GO:0019221', 'GO:0019901', 'GO:0031072', 'GO:0031663', 'GO:0032088', 'GO:0032481', 'GO:0032496', 'GO:0032991', 'GO:0034134', 'GO:0034142', 'GO:0034162', 'GO:0034605', 'GO:0035556', 'GO:0042802', 'GO:0042803', 'GO:0043123', 'GO:0043406', 'GO:0045087', 'GO:0046777', 'GO:0046982', 'GO:0048661', 'GO:0051092', 'GO:0060337', 'GO:0070498', 'GO:0070555', 'GO:0071222', 'GO:0071456', 'GO:0106310', 'GO:0106311', 'GO:1901224', 'GO:1904996']	FALSE
2107	Q7Z3B3	KANL1_HUMAN	1105	147	13.3032	924	3.77	89	14	54	71	17	51	44	34	56	115	15	39	84	49	83	146	71	54	9	10	CEEMERARWLWTTSVPPQRRGSRSYRSSDGRTTPQLGSANPSTPQPASPDVSSSHSLSEYSHGQSPRSPISPELHSAPLTPVARDTPRHLASEDTRCSTPELGLDEQSVQPWERRTFPLAHSPQAECEDQLDAQERAARCTRRTSGS	0.07	0.03	0.05	0.08	0.01	0.04	0.03	0.01	0	0.07	0.01	0.01	0.12	0.06	0.12	0.16	0.08	0.03	0.02	0.01	0.55	0.95	KAT8 regulatory NSL complex subunit 1 (MLL1/MLL complex subunit KANSL1) (MSL1 homolog 1) (hMSL1v1) (NSL complex protein NSL1) (Non-specific lethal 1 homolog)	FUNCTION: As part of the NSL complex it is involved in acetylation of nucleosomal histone H4 on several lysine residues and therefore may be involved in the regulation of transcription. {ECO:0000269|PubMed:20018852, ECO:0000269|PubMed:22547026}.	SUBCELLULAR LOCATION: Nucleus {ECO:0000269|PubMed:20018852}. Nucleus. Chromosome, centromere, kinetochore {ECO:0000269|PubMed:20813266}.	['histone acetyltransferase complex [GO:0000123]', 'kinetochore [GO:0000776]', 'MLL1 complex [GO:0071339]', 'NSL complex [GO:0044545]', 'nucleoplasm [GO:0005654]', 'nucleus [GO:0005634]', 'histone acetyltransferase binding [GO:0035035]', 'histone H4-K16 acetylation [GO:0043984]', 'histone H4-K5 acetylation [GO:0043981]', 'histone H4-K8 acetylation [GO:0043982]']	histone acetyltransferase binding [GO:0035035]	histone H4-K16 acetylation [GO:0043984]; histone H4-K5 acetylation [GO:0043981]; histone H4-K8 acetylation [GO:0043982]	histone acetyltransferase complex [GO:0000123]; kinetochore [GO:0000776]; MLL1 complex [GO:0071339]; NSL complex [GO:0044545]; nucleoplasm [GO:0005654]; nucleus [GO:0005634]	['GO:0000123', 'GO:0000776', 'GO:0005634', 'GO:0005654', 'GO:0035035', 'GO:0043981', 'GO:0043982', 'GO:0043984', 'GO:0044545', 'GO:0071339']	FALSE
2108	Q66K80	RUAS1_HUMAN	236	147	62.2881	90	3.6	27	6	4	9	6	30	7	3	4	23	2	2	35	8	19	27	10	6	7	1	DGAAVSLSTPHLLAASAGLQPAPSPLGTAVCPFSPHSSPSFSHHRTLSLFISPAPLSCPAPRAQVHRSTPMGRALLTRVLLEPLRPWACPRLPRSPPGGAQSGRGGALAQPTLRCAAAPLRAWAWRSSDPPPAFSVFCHPPRGFDIS	0.14	0.03	0.02	0.01	0.04	0.07	0.04	0.01	0	0.12	0.01	0	0.17	0.03	0.09	0.13	0.04	0.03	0.02	0	0.69	0.5	Putative uncharacterized protein RUSC1-AS1 (RUSC1 antisense RNA 1) (RUSC1 antisense gene protein 1)			[]				[]	FALSE
2109	Q7Z353	HDX_HUMAN	690	147	21.3043	286	3.95	39	12	33	56	17	32	15	34	33	49	15	51	36	42	41	78	44	40	5	18	PSSAEGNCLSIAMETGDAEDEYAREEELASMRAQIPSYSRFYESGSSLRAENQSTTLPGPGRNMPNSQMVNIRDMSDNVLYQNRNYHLTPRTSLHTASSTMYSNTNPLRSNFSPHFASSNQLRLSQNQNNYQISGNLTVPWITGCSR	0.06	0.01	0.03	0.06	0.02	0.05	0.02	0.03	0	0.07	0.04	0.11	0.06	0.05	0.07	0.16	0.07	0.02	0.01	0.05	0.45	0.46	Highly divergent homeobox		SUBCELLULAR LOCATION: Nucleus {ECO:0000255|PROSITE-ProRule:PRU00108}.	['chromatin [GO:0000785]', 'nucleus [GO:0005634]', 'DNA-binding transcription factor activity, RNA polymerase II-specific [GO:0000981]', 'RNA polymerase II cis-regulatory region sequence-specific DNA binding [GO:0000978]', 'regulation of transcription by RNA polymerase II [GO:0006357]']	DNA-binding transcription factor activity, RNA polymerase II-specific [GO:0000981]; RNA polymerase II cis-regulatory region sequence-specific DNA binding [GO:0000978]	regulation of transcription by RNA polymerase II [GO:0006357]	chromatin [GO:0000785]; nucleus [GO:0005634]	['GO:0000785', 'GO:0000978', 'GO:0000981', 'GO:0005634', 'GO:0006357']	FALSE
2110	P0DPE3	TMDD1_HUMAN	317	147	46.3722	1	3.54	52	3	14	18	5	31	4	2	5	45	4	2	33	9	31	20	12	15	11	1	MAARTLASALVLTLWVWALAPAGAVDAMGPHAAVRLAELLTPEECGHFRSLLEAPEPDVEAELSRLSEDRLARPEPLNTTSGSPSRRRRREAAEDPAGRVAGPGEVSDGCREALAAWLAPQAASLSWDRLARALRRSGRPDVARELG	0.19	0.01	0.05	0.1	0.01	0.07	0.01	0	0	0.14	0.01	0.01	0.08	0.01	0.13	0.07	0.03	0.05	0.03	0	0.38	0.41	Transmembrane and death domain protein 1		SUBCELLULAR LOCATION: Membrane {ECO:0000255}; Single-pass type I membrane protein {ECO:0000255}.	['integral component of membrane [GO:0016021]', 'signal transduction [GO:0007165]']		signal transduction [GO:0007165]	integral component of membrane [GO:0016021]	['GO:0007165', 'GO:0016021']	FALSE
2111	Q01955	CO4A3_HUMAN	1670	147	8.8024	1432	4.1	69	24	53	67	46	455	19	51	89	106	29	28	320	48	65	78	59	40	6	18	RGDSGSPATWTTRGFVFTRHSQTTAIPSCPEGTVPLYSGFSFLFVQGNQRAHGQDLGTLGSCLQRFTTMPFLFCNVNDVCNFASRNDYSYWLSTPALMPMNMAPITGRALEPYISRCTVCEGPAIAIAVHSQTTDIPPCPHGWISLW	0.07	0.05	0.03	0.02	0.06	0.08	0.03	0.05	0	0.07	0.03	0.04	0.09	0.04	0.05	0.09	0.1	0.05	0.03	0.03	0.84	0.1	Collagen alpha-3(IV) chain (Goodpasture antigen) [Cleaved into: Tumstatin]	FUNCTION: Type IV collagen is the major structural component of glomerular basement membranes (GBM), forming a 'chicken-wire' meshwork together with laminins, proteoglycans and entactin/nidogen.; FUNCTION: Tumstatin, a cleavage fragment corresponding to the collagen alpha 3(IV) NC1 domain, possesses both anti-angiogenic and anti-tumor cell activity; these two anti-tumor properties may be regulated via RGD-independent ITGB3-mediated mechanisms.	SUBCELLULAR LOCATION: Secreted, extracellular space, extracellular matrix, basement membrane. Note=Colocalizes with COL4A4 and COL4A5 in GBM, tubular basement membrane (TBM) and synaptic basal lamina (BL). {ECO:0000250}.	['basement membrane [GO:0005604]', 'collagen type IV trimer [GO:0005587]', 'collagen-containing extracellular matrix [GO:0062023]', 'endoplasmic reticulum [GO:0005783]', 'endoplasmic reticulum lumen [GO:0005788]', 'extracellular matrix [GO:0031012]', 'extracellular region [GO:0005576]', 'extracellular space [GO:0005615]', 'intracellular membrane-bounded organelle [GO:0043231]', 'extracellular matrix structural constituent [GO:0005201]', 'extracellular matrix structural constituent conferring tensile strength [GO:0030020]', 'integrin binding [GO:0005178]', 'metalloendopeptidase inhibitor activity [GO:0008191]', 'structural molecule activity [GO:0005198]', 'activation of cysteine-type endopeptidase activity involved in apoptotic process [GO:0006919]', 'blood circulation [GO:0008015]', 'cell adhesion [GO:0007155]', 'cell surface receptor signaling pathway [GO:0007166]', 'collagen-activated tyrosine kinase receptor signaling pathway [GO:0038063]', 'endothelial cell apoptotic process [GO:0072577]', 'extracellular matrix organization [GO:0030198]', 'glomerular basement membrane development [GO:0032836]', 'negative regulation of angiogenesis [GO:0016525]', 'negative regulation of cell population proliferation [GO:0008285]', 'negative regulation of vascular endothelial cell proliferation [GO:1905563]', 'response to glucose [GO:0009749]', 'sensory perception of sound [GO:0007605]']	extracellular matrix structural constituent [GO:0005201]; extracellular matrix structural constituent conferring tensile strength [GO:0030020]; integrin binding [GO:0005178]; metalloendopeptidase inhibitor activity [GO:0008191]; structural molecule activity [GO:0005198]	activation of cysteine-type endopeptidase activity involved in apoptotic process [GO:0006919]; blood circulation [GO:0008015]; cell adhesion [GO:0007155]; cell surface receptor signaling pathway [GO:0007166]; collagen-activated tyrosine kinase receptor signaling pathway [GO:0038063]; endothelial cell apoptotic process [GO:0072577]; extracellular matrix organization [GO:0030198]; glomerular basement membrane development [GO:0032836]; negative regulation of angiogenesis [GO:0016525]; negative regulation of cell population proliferation [GO:0008285]; negative regulation of vascular endothelial cell proliferation [GO:1905563]; response to glucose [GO:0009749]; sensory perception of sound [GO:0007605]	basement membrane [GO:0005604]; collagen-containing extracellular matrix [GO:0062023]; collagen type IV trimer [GO:0005587]; endoplasmic reticulum [GO:0005783]; endoplasmic reticulum lumen [GO:0005788]; extracellular matrix [GO:0031012]; extracellular region [GO:0005576]; extracellular space [GO:0005615]; intracellular membrane-bounded organelle [GO:0043231]	['GO:0005178', 'GO:0005198', 'GO:0005201', 'GO:0005576', 'GO:0005587', 'GO:0005604', 'GO:0005615', 'GO:0005783', 'GO:0005788', 'GO:0006919', 'GO:0007155', 'GO:0007166', 'GO:0007605', 'GO:0008015', 'GO:0008191', 'GO:0008285', 'GO:0009749', 'GO:0016525', 'GO:0030020', 'GO:0030198', 'GO:0031012', 'GO:0032836', 'GO:0038063', 'GO:0043231', 'GO:0062023', 'GO:0072577', 'GO:1905563']	FALSE
2112	Q96AX9	MIB2_HUMAN	1013	147	14.5114	521	3.83	107	31	60	49	19	99	38	26	34	97	11	27	56	55	91	49	46	90	14	14	NQGRTALQVAAYLGQVELIRLLLQARAGVDLPDDEGNTALHYAALGNQPEATRVLLSAGCRADAINSTQSTALHVAVQRGFLEVVRALCERGCDVNLPDAHSDTPLHSAISAGTGASGIVEVLTEVPNIDVTATNSQGFTLLHHASL	0.14	0.02	0.05	0.05	0.01	0.08	0.04	0.03	0	0.14	0	0.05	0.03	0.05	0.05	0.06	0.07	0.09	0	0.01	0.19	0.04	E3 ubiquitin-protein ligase MIB2 (EC 2.3.2.27) (Mind bomb homolog 2) (Novel zinc finger protein) (Novelzin) (Putative NF-kappa-B-activating protein 002N) (RING-type E3 ubiquitin transferase MIB2) (Skeletrophin) (Zinc finger ZZ type with ankyrin repeat domain protein 1)	FUNCTION: E3 ubiquitin-protein ligase that mediates ubiquitination of Delta receptors, which act as ligands of Notch proteins. Positively regulates the Delta-mediated Notch signaling by ubiquitinating the intracellular domain of Delta, leading to endocytosis of Delta receptors. {ECO:0000250|UniProtKB:Q8R516}.	SUBCELLULAR LOCATION: Cytoplasm {ECO:0000269|PubMed:14507647}. Endosome {ECO:0000269|PubMed:14507647}. Note=Colocalizes with endosomal compartments.	['cytoplasm [GO:0005737]', 'cytosol [GO:0005829]', 'early endosome [GO:0005769]', 'ubiquitin ligase complex [GO:0000151]', 'actin binding [GO:0003779]', 'ubiquitin protein ligase activity [GO:0061630]', 'ubiquitin-protein transferase activity [GO:0004842]', 'zinc ion binding [GO:0008270]', 'Notch signaling pathway [GO:0007219]', 'positive regulation of I-kappaB kinase/NF-kappaB signaling [GO:0043123]', 'protein ubiquitination [GO:0016567]']	actin binding [GO:0003779]; ubiquitin protein ligase activity [GO:0061630]; ubiquitin-protein transferase activity [GO:0004842]; zinc ion binding [GO:0008270]	Notch signaling pathway [GO:0007219]; positive regulation of I-kappaB kinase/NF-kappaB signaling [GO:0043123]; protein ubiquitination [GO:0016567]	cytoplasm [GO:0005737]; cytosol [GO:0005829]; early endosome [GO:0005769]; ubiquitin ligase complex [GO:0000151]	['GO:0000151', 'GO:0003779', 'GO:0004842', 'GO:0005737', 'GO:0005769', 'GO:0005829', 'GO:0007219', 'GO:0008270', 'GO:0016567', 'GO:0043123', 'GO:0061630']	TRUE
2113	Q8NBP7	PCSK9_HUMAN	692	147	21.2428	274	3.87	74	26	28	46	16	61	27	18	15	72	9	13	39	30	47	53	42	56	9	11	SQLVQPVGPLVVLLPLAGGYSRVLNAACQRLARAGVVLVTAAGNFRDDACLYSPASAPEVITVGATNAQDQPVTLGTLGTNFGRCVDLFAPGEDIIGASSDCSTCFVSQSGTSQAAAHVAGIAAMMLSAEPELTLAELRQRLIHFSA	0.16	0.03	0.04	0.03	0.03	0.09	0.01	0.03	0	0.12	0.01	0.03	0.05	0.05	0.05	0.08	0.06	0.1	0	0.01	0.14	0	Proprotein convertase subtilisin/kexin type 9 (EC 3.4.21.-) (Neural apoptosis-regulated convertase 1) (NARC-1) (Proprotein convertase 9) (PC9) (Subtilisin/kexin-like protease PC9)	FUNCTION: Crucial player in the regulation of plasma cholesterol homeostasis. Binds to low-density lipid receptor family members: low density lipoprotein receptor (LDLR), very low density lipoprotein receptor (VLDLR), apolipoprotein E receptor (LRP1/APOER) and apolipoprotein receptor 2 (LRP8/APOER2), and promotes their degradation in intracellular acidic compartments (PubMed:18039658). Acts via a non-proteolytic mechanism to enhance the degradation of the hepatic LDLR through a clathrin LDLRAP1/ARH-mediated pathway. May prevent the recycling of LDLR from endosomes to the cell surface or direct it to lysosomes for degradation. Can induce ubiquitination of LDLR leading to its subsequent degradation (PubMed:18799458, PubMed:17461796, PubMed:18197702, PubMed:22074827). Inhibits intracellular degradation of APOB via the autophagosome/lysosome pathway in a LDLR-independent manner. Involved in the disposal of non-acetylated intermediates of BACE1 in the early secretory pathway (PubMed:18660751). Inhibits epithelial Na(+) channel (ENaC)-mediated Na(+) absorption by reducing ENaC surface expression primarily by increasing its proteasomal degradation. Regulates neuronal apoptosis via modulation of LRP8/APOER2 levels and related anti-apoptotic signaling pathways. {ECO:0000269|PubMed:17461796, ECO:0000269|PubMed:18039658, ECO:0000269|PubMed:18197702, ECO:0000269|PubMed:18660751, ECO:0000269|PubMed:18799458, ECO:0000269|PubMed:22074827, ECO:0000269|PubMed:22493497, ECO:0000269|PubMed:22580899}.	SUBCELLULAR LOCATION: Cytoplasm. Secreted. Endosome. Lysosome. Cell surface. Endoplasmic reticulum. Golgi apparatus. Note=Autocatalytic cleavage is required to transport it from the endoplasmic reticulum to the Golgi apparatus and for the secretion of the mature protein. Localizes to the endoplasmic reticulum in the absence of LDLR and colocalizes to the cell surface and to the endosomes/lysosomes in the presence of LDLR. The sorting to the cell surface and endosomes is required in order to fully promote LDLR degradation.	['cell surface [GO:0009986]', 'COPII-coated ER to Golgi transport vesicle [GO:0030134]', 'cytoplasm [GO:0005737]', 'early endosome [GO:0005769]', 'endolysosome membrane [GO:0036020]', 'endoplasmic reticulum [GO:0005783]', 'endoplasmic reticulum lumen [GO:0005788]', 'extracellular region [GO:0005576]', 'extracellular space [GO:0005615]', 'extrinsic component of external side of plasma membrane [GO:0031232]', 'Golgi apparatus [GO:0005794]', 'late endosome [GO:0005770]', 'lysosomal membrane [GO:0005765]', 'lysosome [GO:0005764]', 'PCSK9-AnxA2 complex [GO:1990667]', 'PCSK9-LDLR complex [GO:1990666]', 'perinuclear region of cytoplasm [GO:0048471]', 'plasma membrane [GO:0005886]', 'rough endoplasmic reticulum [GO:0005791]', 'apolipoprotein binding [GO:0034185]', 'apolipoprotein receptor binding [GO:0034190]', 'low-density lipoprotein particle binding [GO:0030169]', 'low-density lipoprotein particle receptor binding [GO:0050750]', 'protein self-association [GO:0043621]', 'RNA binding [GO:0003723]', 'serine-type endopeptidase activity [GO:0004252]', 'signaling receptor inhibitor activity [GO:0030547]', 'sodium channel inhibitor activity [GO:0019871]', 'very-low-density lipoprotein particle binding [GO:0034189]', 'very-low-density lipoprotein particle receptor binding [GO:0070326]', 'apoptotic process [GO:0006915]', 'cellular response to insulin stimulus [GO:0032869]', 'cellular response to starvation [GO:0009267]', 'cholesterol homeostasis [GO:0042632]', 'cholesterol metabolic process [GO:0008203]', 'kidney development [GO:0001822]', 'lipoprotein metabolic process [GO:0042157]', 'liver development [GO:0001889]', 'low-density lipoprotein particle receptor catabolic process [GO:0032802]', 'lysosomal transport [GO:0007041]', 'negative regulation of low-density lipoprotein particle clearance [GO:0010989]', 'negative regulation of low-density lipoprotein particle receptor binding [GO:1905596]', 'negative regulation of low-density lipoprotein receptor activity [GO:1905598]', 'negative regulation of receptor recycling [GO:0001920]', 'negative regulation of receptor-mediated endocytosis involved in cholesterol transport [GO:1905601]', 'negative regulation of sodium ion transmembrane transporter activity [GO:2000650]', 'neurogenesis [GO:0022008]', 'neuron differentiation [GO:0030182]', 'phospholipid metabolic process [GO:0006644]', 'positive regulation of low-density lipoprotein particle receptor catabolic process [GO:0032805]', 'positive regulation of neuron apoptotic process [GO:0043525]', 'positive regulation of receptor internalization [GO:0002092]', 'protein autoprocessing [GO:0016540]', 'regulation of neuron apoptotic process [GO:0043523]', 'regulation of signaling receptor activity [GO:0010469]', 'triglyceride metabolic process [GO:0006641]']	apolipoprotein binding [GO:0034185]; apolipoprotein receptor binding [GO:0034190]; low-density lipoprotein particle binding [GO:0030169]; low-density lipoprotein particle receptor binding [GO:0050750]; protein self-association [GO:0043621]; RNA binding [GO:0003723]; serine-type endopeptidase activity [GO:0004252]; signaling receptor inhibitor activity [GO:0030547]; sodium channel inhibitor activity [GO:0019871]; very-low-density lipoprotein particle binding [GO:0034189]; very-low-density lipoprotein particle receptor binding [GO:0070326]	apoptotic process [GO:0006915]; cellular response to insulin stimulus [GO:0032869]; cellular response to starvation [GO:0009267]; cholesterol homeostasis [GO:0042632]; cholesterol metabolic process [GO:0008203]; kidney development [GO:0001822]; lipoprotein metabolic process [GO:0042157]; liver development [GO:0001889]; low-density lipoprotein particle receptor catabolic process [GO:0032802]; lysosomal transport [GO:0007041]; negative regulation of low-density lipoprotein particle clearance [GO:0010989]; negative regulation of low-density lipoprotein particle receptor binding [GO:1905596]; negative regulation of low-density lipoprotein receptor activity [GO:1905598]; negative regulation of receptor-mediated endocytosis involved in cholesterol transport [GO:1905601]; negative regulation of receptor recycling [GO:0001920]; negative regulation of sodium ion transmembrane transporter activity [GO:2000650]; neurogenesis [GO:0022008]; neuron differentiation [GO:0030182]; phospholipid metabolic process [GO:0006644]; positive regulation of low-density lipoprotein particle receptor catabolic process [GO:0032805]; positive regulation of neuron apoptotic process [GO:0043525]; positive regulation of receptor internalization [GO:0002092]; protein autoprocessing [GO:0016540]; regulation of neuron apoptotic process [GO:0043523]; regulation of signaling receptor activity [GO:0010469]; triglyceride metabolic process [GO:0006641]	cell surface [GO:0009986]; COPII-coated ER to Golgi transport vesicle [GO:0030134]; cytoplasm [GO:0005737]; early endosome [GO:0005769]; endolysosome membrane [GO:0036020]; endoplasmic reticulum [GO:0005783]; endoplasmic reticulum lumen [GO:0005788]; extracellular region [GO:0005576]; extracellular space [GO:0005615]; extrinsic component of external side of plasma membrane [GO:0031232]; Golgi apparatus [GO:0005794]; late endosome [GO:0005770]; lysosomal membrane [GO:0005765]; lysosome [GO:0005764]; PCSK9-AnxA2 complex [GO:1990667]; PCSK9-LDLR complex [GO:1990666]; perinuclear region of cytoplasm [GO:0048471]; plasma membrane [GO:0005886]; rough endoplasmic reticulum [GO:0005791]	['GO:0001822', 'GO:0001889', 'GO:0001920', 'GO:0002092', 'GO:0003723', 'GO:0004252', 'GO:0005576', 'GO:0005615', 'GO:0005737', 'GO:0005764', 'GO:0005765', 'GO:0005769', 'GO:0005770', 'GO:0005783', 'GO:0005788', 'GO:0005791', 'GO:0005794', 'GO:0005886', 'GO:0006641', 'GO:0006644', 'GO:0006915', 'GO:0007041', 'GO:0008203', 'GO:0009267', 'GO:0009986', 'GO:0010469', 'GO:0010989', 'GO:0016540', 'GO:0019871', 'GO:0022008', 'GO:0030134', 'GO:0030169', 'GO:0030182', 'GO:0030547', 'GO:0031232', 'GO:0032802', 'GO:0032805', 'GO:0032869', 'GO:0034185', 'GO:0034189', 'GO:0034190', 'GO:0036020', 'GO:0042157', 'GO:0042632', 'GO:0043523', 'GO:0043525', 'GO:0043621', 'GO:0048471', 'GO:0050750', 'GO:0070326', 'GO:1905596', 'GO:1905598', 'GO:1905601', 'GO:1990666', 'GO:1990667', 'GO:2000650']	FALSE
2114	Q6ZU67	BEND4_HUMAN	534	147	27.5281	40	3.58	39	11	21	41	15	35	17	14	21	40	9	15	50	36	28	69	25	28	4	16	RYERPTLVELPHVRAPPPPPPPFAPHAAVSISSSEPPPQQFQAQSSYPPGPGRAAAAASSSSPSCTPATSQGHLRTPAQPPPASPAASSSSSFAAVVRYGPGAAAAAGTGGTGSDSASLELSAESRMILDAFAQQCSRVLSLLNCGG	0.18	0.02	0.01	0.03	0.03	0.07	0.02	0.01	0	0.06	0.01	0.01	0.16	0.05	0.05	0.17	0.04	0.04	0	0.02	0.53	0.76	BEN domain-containing protein 4 (Coiled-coil domain-containing protein 4)			[]				[]	FALSE
2115	F8WCM5	INSR2_HUMAN	200	147	73.5	54	3.75	24	5	5	13	5	15	3	2	1	23	2	3	22	15	15	19	10	10	5	3	TRREAEDLQASALSLSSSTSTWPEGLDATARAPPALVVTANIGQAGGSSSRQFRQRALGTSDSPVLFIHCPGAAGTAQGLEYRGRRVTTELVWEEVDSSPQPQGSESLPAQPPAQPAPQPEPQQAREPSPEVSCCGLWPRRPQRSQN	0.12	0.02	0.03	0.07	0.01	0.07	0.01	0.01	0	0.07	0	0.01	0.12	0.1	0.09	0.12	0.06	0.05	0.02	0.01	0.46	0.63	Insulin, isoform 2 (INS-IGF2 readthrough transcript protein)			['extracellular region [GO:0005576]', 'hormone activity [GO:0005179]']	hormone activity [GO:0005179]		extracellular region [GO:0005576]	['GO:0005179', 'GO:0005576']	FALSE
2116	Q96KN9	CXD4_HUMAN	370	147	39.7297	24	3.93	32	12	12	22	15	35	8	8	8	41	6	4	37	11	37	33	14	25	4	6	LWFVLTMLLRMLVIVLAGRPVYQDEQERFVCNTLQPGCANVCYDVFSPVSHLRFWLIQGVCVLLPSAVFSVYVLHRGATLAALGPRRCPDPREPASGQRRCPRPFGERGGLQVPDFSAGYIIHLLLRTLLEAAFGALHYFLFGFLAP	0.08	0.04	0.03	0.03	0.07	0.08	0.03	0.03	0	0.16	0.01	0.01	0.08	0.04	0.09	0.04	0.03	0.1	0.01	0.03			Gap junction delta-4 protein (Connexin-40.1) (Cx40.1)	FUNCTION: One gap junction consists of a cluster of closely packed pairs of transmembrane channels, the connexons, through which materials of low MW diffuse from one cell to a neighboring cell. {ECO:0000250}.	SUBCELLULAR LOCATION: Cell membrane {ECO:0000250}; Multi-pass membrane protein {ECO:0000250}. Cell junction, gap junction {ECO:0000250}.	['connexin complex [GO:0005922]', 'integral component of membrane [GO:0016021]', 'gap junction channel activity [GO:0005243]', 'cell-cell signaling [GO:0007267]']	gap junction channel activity [GO:0005243]	cell-cell signaling [GO:0007267]	connexin complex [GO:0005922]; integral component of membrane [GO:0016021]	['GO:0005243', 'GO:0005922', 'GO:0007267', 'GO:0016021']	FALSE
2117	A0A1B0GUU1	CQ113_HUMAN	675	147	21.7778	266	3.62	89	14	29	44	29	63	17	6	19	99	8	9	46	30	42	42	24	43	10	12	LAWLSSSLPSERLGSVGPQLRATCPLLAELHCLPGRTDPEPPAYLGQYESILDALFRLHGGPSSHLVPELRAALDLAAIDLAGPRPVPWASLLPVVEAVAEAWPGLVPTLEAAALASPVAGSLALALRQFTFVAFTHLLLDALPSVQ	0.16	0.01	0.03	0.05	0.03	0.06	0.03	0.01	0	0.2	0	0	0.12	0.03	0.05	0.08	0.03	0.07	0.02	0.01	0.1	0	Transmembrane protein C17orf113		SUBCELLULAR LOCATION: Membrane {ECO:0000255}; Single-pass membrane protein {ECO:0000255}.	['integral component of membrane [GO:0016021]']			integral component of membrane [GO:0016021]	['GO:0016021']	FALSE
2118	O95613	PCNT_HUMAN	3336	147	4.40647	1146	3.76	291	49	157	442	52	141	114	70	210	450	52	51	122	307	247	261	140	143	24	13	ADVNLSHSERGALQDALRRLLGLFGETLRAAVTLRSRIGERVGLCLDDAGAGLALSTAPALEETWSDVALPELDRTLSECAEMSSVAEISSHMRESFLMSPESVRECEQPIRRVFQSLSLAVDGLMEMALDSSRQLEEARQIHSRFE	0.11	0.02	0.05	0.12	0.03	0.05	0.02	0.03	0	0.15	0.03	0.01	0.03	0.03	0.1	0.12	0.03	0.05	0.01	0	0.35	0.01	Pericentrin (Kendrin) (Pericentrin-B)	FUNCTION: Integral component of the filamentous matrix of the centrosome involved in the initial establishment of organized microtubule arrays in both mitosis and meiosis. Plays a role, together with DISC1, in the microtubule network formation. Is an integral component of the pericentriolar material (PCM). May play an important role in preventing premature centrosome splitting during interphase by inhibiting NEK2 kinase activity at the centrosome. {ECO:0000269|PubMed:10823944, ECO:0000269|PubMed:11171385, ECO:0000269|PubMed:18955030, ECO:0000269|PubMed:20599736}.	SUBCELLULAR LOCATION: Cytoplasm, cytoskeleton, microtubule organizing center, centrosome {ECO:0000269|PubMed:10823944, ECO:0000269|PubMed:11171385, ECO:0000269|PubMed:14654843, ECO:0000269|PubMed:18955030, ECO:0000269|PubMed:22797915, ECO:0000269|PubMed:27137183}. Note=Centrosomal at all stages of the cell cycle. Remains associated with centrosomes following microtubule depolymerization. Colocalized with DISC1 at the centrosome.	['centriolar satellite [GO:0034451]', 'centriole [GO:0005814]', 'centrosome [GO:0005813]', 'cytosol [GO:0005829]', 'membrane [GO:0016020]', 'microtubule [GO:0005874]', 'calmodulin binding [GO:0005516]', 'molecular adaptor activity [GO:0060090]', 'cilium assembly [GO:0060271]', 'microtubule cytoskeleton organization [GO:0000226]', 'mitotic spindle organization [GO:0007052]', 'positive regulation of intracellular protein transport [GO:0090316]', 'signal transduction [GO:0007165]']	calmodulin binding [GO:0005516]; molecular adaptor activity [GO:0060090]	cilium assembly [GO:0060271]; microtubule cytoskeleton organization [GO:0000226]; mitotic spindle organization [GO:0007052]; positive regulation of intracellular protein transport [GO:0090316]; signal transduction [GO:0007165]	centriolar satellite [GO:0034451]; centriole [GO:0005814]; centrosome [GO:0005813]; cytosol [GO:0005829]; membrane [GO:0016020]; microtubule [GO:0005874]	['GO:0000226', 'GO:0005516', 'GO:0005813', 'GO:0005814', 'GO:0005829', 'GO:0005874', 'GO:0007052', 'GO:0007165', 'GO:0016020', 'GO:0034451', 'GO:0060090', 'GO:0060271', 'GO:0090316']	FALSE
2119	Q17RQ9	NKPD1_HUMAN	610	146	23.9344	338	3.97	52	15	27	30	24	53	17	17	16	79	9	14	33	36	54	37	28	45	12	12	PWLPGDAGGESAQLLAVQAQAGTERGQGRIDDEAARRIQEALFCLHDERDCLYEYVPDNVVSMRRIVNTVPITVRLLQQQQQQGDFGGPTPRQAVAWVVLANQWPCRLSWALQCLEDRQQTGGAPEGRARLWDVFRDNSRELHTMT	0.1	0.03	0.07	0.06	0.02	0.08	0.01	0.03	0	0.1	0.01	0.03	0.05	0.11	0.1	0.03	0.05	0.08	0.03	0.01	0.16	0.14	NTPase KAP family P-loop domain-containing protein 1		SUBCELLULAR LOCATION: Membrane {ECO:0000305}; Multi-pass membrane protein {ECO:0000305}.	['integral component of membrane [GO:0016021]']			integral component of membrane [GO:0016021]	['GO:0016021']	FALSE
2120	Q12767	TMM94_HUMAN	1356	146	10.767	205	3.97	70	45	64	77	55	77	47	59	47	197	29	40	86	61	68	141	65	81	25	22	DDEHIVLEPGDLFPPFSPPPSPRGEVERGPQSPQQHRLFRVLETPVIDNIRWCLDMALSRPVTALDNERFTVQSVMLHYAVPVVLAGFLITNALRFIFSAPGVTSWQYTLLQLQVNGVLPILPLLFPVLWVLATACGEARVLAQMS	0.07	0.01	0.04	0.05	0.05	0.05	0.02	0.04	0	0.14	0.02	0.03	0.11	0.05	0.06	0.05	0.05	0.11	0.02	0.01	0.16	0.18	Transmembrane protein 94		SUBCELLULAR LOCATION: Membrane {ECO:0000305}; Multi-pass membrane protein {ECO:0000255}.	['integral component of membrane [GO:0016021]']			integral component of membrane [GO:0016021]	['GO:0016021']	FALSE
2121	P41440	S19A1_HUMAN	591	146	24.7039	58	3.68	57	11	16	20	31	40	11	20	13	82	8	12	40	29	35	53	28	52	9	24	NFTREQVTNEITPVLSYSYLAVLVPVFLLTDYLRYTPVLLLQGLSFVSVWLLLLLGHSVAHMQLMELFYSVTMAARIAYSSYIFSLVRPARYQRVAGYSRAAVLLGVFTSSVLGQLLVTVGRVSFSTLNYISLAFLTFSVVLALFL	0.08	0	0.01	0.02	0.07	0.04	0.01	0.03	0	0.2	0.02	0.02	0.03	0.03	0.05	0.11	0.07	0.14	0.01	0.07	0.26	0	Reduced folate transporter (FOLT) (Intestinal folate carrier 1) (IFC-1) (Placental folate transporter) (Reduced folate carrier protein) (RFC) (hRFC) (Reduced folate transporter 1) (RFT-1) (Solute carrier family 19 member 1) (hSLC19A1)	FUNCTION: Transporter that mediates the import of reduced folates and a subset of cyclic dinucleotides (PubMed:7826387, PubMed:9041240, PubMed:10787414, PubMed:15337749, PubMed:16115875, PubMed:31126740, PubMed:31511694). Has high affinity for N5-methyltetrahydrofolate, the predominant circulating form of folate (PubMed:10787414, PubMed:14609557, PubMed:22554803). Also able to mediate the import of antifolate drug methotrexate (PubMed:7615551, PubMed:7641195, PubMed:9767079, PubMed:22554803). Acts as an importer of immunoreactive cyclic dinucleotides, such as cyclic GMP-AMP (2'-3'-cGAMP), an immune messenger produced in response to DNA virus in the cytosol, and its linkage isomer 3'-3'-cGAMP (PubMed:31126740, PubMed:31511694). Mechanistically, acts as an antiporter, which export of intracellular organic anions to facilitate uptake of its substrates (PubMed:22554803, PubMed:31126740, PubMed:31511694). 5-amino-4-imidazolecarboxamide riboside (AICAR), when phosphorylated to AICAR monophosphate, can serve as an organic anion for antiporter activity (PubMed:22554803). {ECO:0000269|PubMed:10787414, ECO:0000269|PubMed:14609557, ECO:0000269|PubMed:15337749, ECO:0000269|PubMed:16115875, ECO:0000269|PubMed:22554803, ECO:0000269|PubMed:31126740, ECO:0000269|PubMed:31511694, ECO:0000269|PubMed:7615551, ECO:0000269|PubMed:7641195, ECO:0000269|PubMed:7826387, ECO:0000269|PubMed:9041240, ECO:0000269|PubMed:9767079}.	SUBCELLULAR LOCATION: Cell membrane {ECO:0000269|PubMed:10347183, ECO:0000269|PubMed:10787414, ECO:0000269|PubMed:15337749, ECO:0000269|PubMed:16115875, ECO:0000269|PubMed:9767079}; Multi-pass membrane protein {ECO:0000255}. Apical cell membrane {ECO:0000269|PubMed:10787414}; Multi-pass membrane protein {ECO:0000255}. Basolateral cell membrane {ECO:0000269|PubMed:10787414}; Multi-pass membrane protein {ECO:0000255}.	['apical plasma membrane [GO:0016324]', 'basolateral plasma membrane [GO:0016323]', 'brush border membrane [GO:0031526]', 'integral component of plasma membrane [GO:0005887]', 'plasma membrane [GO:0005886]', 'cyclic-GMP-AMP binding [GO:0061507]', 'cyclic-GMP-AMP transmembrane transporter activity [GO:0140360]', 'folate:anion antiporter activity [GO:0008518]', 'folic acid binding [GO:0005542]', 'folic acid transmembrane transporter activity [GO:0008517]', 'methotrexate transmembrane transporter activity [GO:0015350]', 'organic anion transmembrane transporter activity [GO:0008514]', 'cyclic-GMP-AMP transmembrane import across plasma membrane [GO:0140361]', 'female pregnancy [GO:0007565]', 'folate import across plasma membrane [GO:1904447]', 'folate transmembrane transport [GO:0098838]', 'folic acid metabolic process [GO:0046655]', 'folic acid transport [GO:0015884]', 'methotrexate transport [GO:0051958]', 'organic anion transport [GO:0015711]', 'transmembrane transport [GO:0055085]', 'transport across blood-brain barrier [GO:0150104]']	cyclic-GMP-AMP binding [GO:0061507]; cyclic-GMP-AMP transmembrane transporter activity [GO:0140360]; folate:anion antiporter activity [GO:0008518]; folic acid binding [GO:0005542]; folic acid transmembrane transporter activity [GO:0008517]; methotrexate transmembrane transporter activity [GO:0015350]; organic anion transmembrane transporter activity [GO:0008514]	cyclic-GMP-AMP transmembrane import across plasma membrane [GO:0140361]; female pregnancy [GO:0007565]; folate import across plasma membrane [GO:1904447]; folate transmembrane transport [GO:0098838]; folic acid metabolic process [GO:0046655]; folic acid transport [GO:0015884]; methotrexate transport [GO:0051958]; organic anion transport [GO:0015711]; transmembrane transport [GO:0055085]; transport across blood-brain barrier [GO:0150104]	apical plasma membrane [GO:0016324]; basolateral plasma membrane [GO:0016323]; brush border membrane [GO:0031526]; integral component of plasma membrane [GO:0005887]; plasma membrane [GO:0005886]	['GO:0005542', 'GO:0005886', 'GO:0005887', 'GO:0007565', 'GO:0008514', 'GO:0008517', 'GO:0008518', 'GO:0015350', 'GO:0015711', 'GO:0015884', 'GO:0016323', 'GO:0016324', 'GO:0031526', 'GO:0046655', 'GO:0051958', 'GO:0055085', 'GO:0061507', 'GO:0098838', 'GO:0140360', 'GO:0140361', 'GO:0150104', 'GO:1904447']	FALSE
2122	Q6UXF7	CL18B_HUMAN	455	146	32.0879	47	3.96	46	28	15	20	19	39	16	13	13	41	8	16	19	26	29	32	25	22	16	12	ESFLLLSLHNRLRSWVQPPAADMRRLDWSDSLAQLAQARAALCGIPTPSLASGLWRTLQVGWNMQLLPAGLASFVEVVSLWFAEGQRYSHAAGECARNATCTHYTQLVWATSSQLGCGRHLCSAGQTAIEAFVCAYSPGGNWEVNG	0.14	0.04	0.02	0.04	0.03	0.08	0.03	0.01	0	0.13	0.01	0.03	0.04	0.06	0.06	0.1	0.05	0.05	0.05	0.02	0.03	0	C-type lectin domain family 18 member B (Mannose receptor-like protein 1)	FUNCTION: Binds polysaccharides in a Ca(2+)-independent manner (By similarity). {ECO:0000250|UniProtKB:A5D8T8}.	SUBCELLULAR LOCATION: Secreted {ECO:0000250|UniProtKB:A5D8T8}. Endoplasmic reticulum {ECO:0000305|PubMed:26170455}. Golgi apparatus {ECO:0000305|PubMed:26170455}. Endosome {ECO:0000305|PubMed:26170455}.	['endosome [GO:0005768]', 'extracellular space [GO:0005615]', 'Golgi apparatus [GO:0005794]', 'sarcoplasmic reticulum [GO:0016529]', 'polysaccharide binding [GO:0030247]']	polysaccharide binding [GO:0030247]		endosome [GO:0005768]; extracellular space [GO:0005615]; Golgi apparatus [GO:0005794]; sarcoplasmic reticulum [GO:0016529]	['GO:0005615', 'GO:0005768', 'GO:0005794', 'GO:0016529', 'GO:0030247']	FALSE
2123	Q8NHA8	OR1FC_HUMAN	337	146	43.3234	81	3.91	26	13	10	4	18	19	13	20	9	54	15	16	16	11	7	30	18	24	3	11	MLLNIQTQTQTISYPGCLAQMYFCMMFANMDNFLLTVMAYDRYVAICHPLHYSTIMALRLCASLVAAPWVIAILNPLLHTLMMAHLHFCSDNVIHHFFCDINSLLPLSCSDTSLNQLSVLATVGLIFVVPSVCILVSYILIVSAVM	0.08	0.05	0.03	0	0.05	0.01	0.05	0.08	0	0.16	0.07	0.05	0.04	0.03	0.01	0.08	0.05	0.09	0.01	0.04	0.08	0	Olfactory receptor 1F12 (Hs6M1-35P)	FUNCTION: Odorant receptor. {ECO:0000305}.	SUBCELLULAR LOCATION: Cell membrane; Multi-pass membrane protein.	['integral component of membrane [GO:0016021]', 'plasma membrane [GO:0005886]', 'G protein-coupled receptor activity [GO:0004930]', 'olfactory receptor activity [GO:0004984]']	G protein-coupled receptor activity [GO:0004930]; olfactory receptor activity [GO:0004984]		integral component of membrane [GO:0016021]; plasma membrane [GO:0005886]	['GO:0004930', 'GO:0004984', 'GO:0005886', 'GO:0016021']	FALSE
2124	Q9NNW5	WDR6_HUMAN	1121	146	13.0241	709	4.02	88	34	56	54	32	121	46	39	28	132	21	22	63	31	69	77	54	100	28	26	RVGTITLGPEYGVPSFMQPDDLEPGSEGPDLTDIVITCSEDTTVCVLALPTTTGSAHALTAVCNHISSVRAVAVWGIGTPGGPQDPQPGLTAHVVSAGGRAEMHCFSIMVTPDPSTPSRLACHVMHLSSHRLDEYWDRQRNRHRMV	0.07	0.03	0.06	0.04	0.01	0.09	0.05	0.04	0	0.07	0.03	0.01	0.09	0.03	0.06	0.08	0.1	0.1	0.01	0.01	0.06	0.16	WD repeat-containing protein 6	FUNCTION: Enhances the STK11/LKB1-induced cell growth suppression activity. Negative regulator of amino acid starvation-induced autophagy. {ECO:0000269|PubMed:17216128, ECO:0000269|PubMed:22354037}.	SUBCELLULAR LOCATION: Cytoplasm {ECO:0000269|PubMed:17216128}. Note=Colocalizes in the cytoplasm with STK11/LKB1.	['cytoplasm [GO:0005737]', 'cytosol [GO:0005829]', 'plasma membrane [GO:0005886]', 'protein-containing complex [GO:0032991]', 'insulin receptor substrate binding [GO:0043560]', 'RNA binding [GO:0003723]', 'cell cycle [GO:0007049]', 'negative regulation of autophagy [GO:0010507]', 'negative regulation of cell population proliferation [GO:0008285]', 'regulation of cell cycle [GO:0051726]', 'tRNA methylation [GO:0030488]']	insulin receptor substrate binding [GO:0043560]; RNA binding [GO:0003723]	cell cycle [GO:0007049]; negative regulation of autophagy [GO:0010507]; negative regulation of cell population proliferation [GO:0008285]; regulation of cell cycle [GO:0051726]; tRNA methylation [GO:0030488]	cytoplasm [GO:0005737]; cytosol [GO:0005829]; plasma membrane [GO:0005886]; protein-containing complex [GO:0032991]	['GO:0003723', 'GO:0005737', 'GO:0005829', 'GO:0005886', 'GO:0007049', 'GO:0008285', 'GO:0010507', 'GO:0030488', 'GO:0032991', 'GO:0043560', 'GO:0051726']	FALSE
2125	Q9UEF7	KLOT_HUMAN	1012	146	14.4269	86	3.96	76	12	55	47	61	67	32	48	47	111	18	41	64	42	58	59	44	51	30	49	GASIWDTFTHHPLAPPGDSRNASLPLGAPSPLQPATGDVASDSYNNVFRDTEALRELGVTHYRFSISWARVLPNGSAGVPNREGLRYYRRLLERLRELGVQPVVTLYHWDLPQRLQDAYGGWANRALADHFRDYAELCFRHFGGQV	0.1	0.01	0.06	0.04	0.04	0.09	0.04	0.01	0	0.12	0	0.04	0.08	0.03	0.1	0.06	0.04	0.06	0.03	0.05	0.08	0.27	Klotho (EC 3.2.1.31) [Cleaved into: Klotho peptide]	FUNCTION: May have weak glycosidase activity towards glucuronylated steroids. However, it lacks essential active site Glu residues at positions 239 and 872, suggesting it may be inactive as a glycosidase in vivo. May be involved in the regulation of calcium and phosphorus homeostasis by inhibiting the synthesis of active vitamin D (By similarity). Essential factor for the specific interaction between FGF23 and FGFR1 (By similarity). {ECO:0000250}.; FUNCTION: The Klotho peptide generated by cleavage of the membrane-bound isoform may be an anti-aging circulating hormone which would extend life span by inhibiting insulin/IGF1 signaling. {ECO:0000250}.	SUBCELLULAR LOCATION: [Isoform 1]: Cell membrane {ECO:0000269|PubMed:10631108, ECO:0000269|PubMed:15135068}; Single-pass type I membrane protein {ECO:0000305}. Apical cell membrane {ECO:0000250|UniProtKB:O35082}; Single-pass type I membrane protein {ECO:0000250|UniProtKB:O35082}. Note=Isoform 1 shedding leads to a soluble peptide. {ECO:0000250|UniProtKB:O35082}.; SUBCELLULAR LOCATION: [Isoform 2]: Secreted {ECO:0000269|PubMed:10631108, ECO:0000269|PubMed:15135068}.; SUBCELLULAR LOCATION: [Klotho peptide]: Secreted {ECO:0000250|UniProtKB:O35082}.	['apical plasma membrane [GO:0016324]', 'endoplasmic reticulum [GO:0005783]', 'extracellular exosome [GO:0070062]', 'extracellular region [GO:0005576]', 'extracellular space [GO:0005615]', 'integral component of membrane [GO:0016021]', 'integral component of plasma membrane [GO:0005887]', 'plasma membrane [GO:0005886]', 'beta-glucosidase activity [GO:0008422]', 'beta-glucuronidase activity [GO:0004566]', 'fibroblast growth factor binding [GO:0017134]', 'fibroblast growth factor receptor binding [GO:0005104]', 'hormone activity [GO:0005179]', 'vitamin D binding [GO:0005499]', 'aging [GO:0007568]', 'calcium ion homeostasis [GO:0055074]', 'carbohydrate metabolic process [GO:0005975]', 'energy reserve metabolic process [GO:0006112]', 'fibroblast growth factor receptor signaling pathway [GO:0008543]', 'insulin receptor signaling pathway [GO:0008286]', 'positive regulation of bone mineralization [GO:0030501]', 'positive regulation of MAPKKK cascade by fibroblast growth factor receptor signaling pathway [GO:0090080]']	beta-glucosidase activity [GO:0008422]; beta-glucuronidase activity [GO:0004566]; fibroblast growth factor binding [GO:0017134]; fibroblast growth factor receptor binding [GO:0005104]; hormone activity [GO:0005179]; vitamin D binding [GO:0005499]	aging [GO:0007568]; calcium ion homeostasis [GO:0055074]; carbohydrate metabolic process [GO:0005975]; energy reserve metabolic process [GO:0006112]; fibroblast growth factor receptor signaling pathway [GO:0008543]; insulin receptor signaling pathway [GO:0008286]; positive regulation of bone mineralization [GO:0030501]; positive regulation of MAPKKK cascade by fibroblast growth factor receptor signaling pathway [GO:0090080]	apical plasma membrane [GO:0016324]; endoplasmic reticulum [GO:0005783]; extracellular exosome [GO:0070062]; extracellular region [GO:0005576]; extracellular space [GO:0005615]; integral component of membrane [GO:0016021]; integral component of plasma membrane [GO:0005887]; plasma membrane [GO:0005886]	['GO:0004566', 'GO:0005104', 'GO:0005179', 'GO:0005499', 'GO:0005576', 'GO:0005615', 'GO:0005783', 'GO:0005886', 'GO:0005887', 'GO:0005975', 'GO:0006112', 'GO:0007568', 'GO:0008286', 'GO:0008422', 'GO:0008543', 'GO:0016021', 'GO:0016324', 'GO:0017134', 'GO:0030501', 'GO:0055074', 'GO:0070062', 'GO:0090080']	FALSE
2126	Q2TAL5	SMTL2_HUMAN	461	146	31.6703	1	3.65	49	5	16	32	16	31	10	8	12	37	13	13	44	25	40	50	24	25	5	6	MEPAPDAQEARTVREALGRYEAALEGAVRALHEDMRGLQRGVERRVAEAMRLAGPLARTVADLQRDNQRLQAQLERLTRQVEALGLASGMSPVPGTPGTPSPPPAPGVPDRAPRLGSARFASHATFSLSGRGQSLDHDEASESEMR	0.15	0	0.05	0.09	0.01	0.09	0.02	0	0	0.1	0.03	0.01	0.09	0.05	0.13	0.07	0.04	0.05	0	0.01	0.58	0.53	Smoothelin-like protein 2			['filamentous actin [GO:0031941]', 'I band [GO:0031674]', 'M band [GO:0031430]', 'microtubule organizing center [GO:0005815]', 'protein phosphatase 1 binding [GO:0008157]', 'tropomyosin binding [GO:0005523]', 'actin cytoskeleton organization [GO:0030036]', 'positive regulation of vasoconstriction [GO:0045907]']	protein phosphatase 1 binding [GO:0008157]; tropomyosin binding [GO:0005523]	actin cytoskeleton organization [GO:0030036]; positive regulation of vasoconstriction [GO:0045907]	filamentous actin [GO:0031941]; I band [GO:0031674]; M band [GO:0031430]; microtubule organizing center [GO:0005815]	['GO:0005523', 'GO:0005815', 'GO:0008157', 'GO:0030036', 'GO:0031430', 'GO:0031674', 'GO:0031941', 'GO:0045907']	FALSE
2127	A5D8T8	CL18A_HUMAN	446	146	32.7354	47	3.95	45	28	15	20	19	37	16	11	13	39	7	16	19	26	30	31	24	23	15	12	ESFLLLSLHNRLRSWVQPPAADMRRLDWSDSLAQLAQARAALCGTPTPSLASGLWRTLQVGWNMQLLPAGLVSFVEVVSLWFAEGQRYSHAAGECARNATCTHYTQLVWATSSQLGCGRHLCSAGQAAIEAFVCAYSPRGNWEVNG	0.14	0.04	0.02	0.04	0.03	0.08	0.03	0.01	0	0.13	0.01	0.03	0.04	0.06	0.07	0.1	0.05	0.06	0.05	0.02	0.03	0	C-type lectin domain family 18 member A (Mannose receptor-like protein 2)	FUNCTION: Binds polysaccharides in a Ca(2+)-independent manner with a preferentially binding to fucoidan, beta-glucans and galactans (PubMed:26170455). {ECO:0000269|PubMed:26170455}.	SUBCELLULAR LOCATION: Secreted {ECO:0000269|PubMed:26170455}. Endoplasmic reticulum {ECO:0000305|PubMed:26170455}. Golgi apparatus {ECO:0000305|PubMed:26170455}. Endosome {ECO:0000305|PubMed:26170455}.	['endoplasmic reticulum [GO:0005783]', 'endosome [GO:0005768]', 'extracellular space [GO:0005615]', 'Golgi apparatus [GO:0005794]', 'polysaccharide binding [GO:0030247]']	polysaccharide binding [GO:0030247]		endoplasmic reticulum [GO:0005783]; endosome [GO:0005768]; extracellular space [GO:0005615]; Golgi apparatus [GO:0005794]	['GO:0005615', 'GO:0005768', 'GO:0005783', 'GO:0005794', 'GO:0030247']	FALSE
2128	O15287	FANCG_HUMAN	622	146	23.4727	29	3.6	65	16	30	44	13	35	10	10	20	121	5	9	36	44	39	50	29	24	13	9	VAQNSGLTLRRQQLAQDALEGLRGLLHSLQGLPAAVPVLPLELTVTCNFIILRASLAQGFTEDQAQDIQRSLERVLETQEQQGPRLEQGLRELWDSVLRASCLLPELLSALHRLVGLQAALWLSADRLGDLALLLETLNGSQSGAS	0.1	0.01	0.04	0.07	0.01	0.08	0.01	0.02	0	0.24	0	0.02	0.03	0.1	0.08	0.08	0.04	0.05	0.01	0	0.06	0.04	Fanconi anemia group G protein (Protein FACG) (DNA repair protein XRCC9)	FUNCTION: DNA repair protein that may operate in a postreplication repair or a cell cycle checkpoint function. May be implicated in interstrand DNA cross-link repair and in the maintenance of normal chromosome stability. Candidate tumor suppressor gene.	SUBCELLULAR LOCATION: Nucleus {ECO:0000269|PubMed:18550849}. Cytoplasm {ECO:0000269|PubMed:18550849}. Note=The major form is nuclear. The minor form is cytoplasmic.	['cytosol [GO:0005829]', 'Fanconi anaemia nuclear complex [GO:0043240]', 'mitochondrion [GO:0005739]', 'nucleolus [GO:0005730]', 'nucleoplasm [GO:0005654]', 'plasma membrane [GO:0005886]', 'damaged DNA binding [GO:0003684]', 'cellular response to DNA damage stimulus [GO:0006974]', 'DNA repair [GO:0006281]', 'interstrand cross-link repair [GO:0036297]', 'mitochondrion organization [GO:0007005]', 'ovarian follicle development [GO:0001541]', 'response to radiation [GO:0009314]', 'spermatid development [GO:0007286]']	damaged DNA binding [GO:0003684]	cellular response to DNA damage stimulus [GO:0006974]; DNA repair [GO:0006281]; interstrand cross-link repair [GO:0036297]; mitochondrion organization [GO:0007005]; ovarian follicle development [GO:0001541]; response to radiation [GO:0009314]; spermatid development [GO:0007286]	cytosol [GO:0005829]; Fanconi anaemia nuclear complex [GO:0043240]; mitochondrion [GO:0005739]; nucleolus [GO:0005730]; nucleoplasm [GO:0005654]; plasma membrane [GO:0005886]	['GO:0001541', 'GO:0003684', 'GO:0005654', 'GO:0005730', 'GO:0005739', 'GO:0005829', 'GO:0005886', 'GO:0006281', 'GO:0006974', 'GO:0007005', 'GO:0007286', 'GO:0009314', 'GO:0036297', 'GO:0043240']	FALSE
2129	O95365	ZBT7A_HUMAN	584	146	25	200	3.56	77	14	52	31	20	66	16	14	26	42	8	16	43	22	30	35	23	32	3	14	EAVAAAVAAVAAGDCNGLDFYGPGPPAERPPTGDGDEGDSNPGLWPERDEDAPTGGLFPPPVAPPAATQNGHYGRGGEEEAASLSEAAPEPGDSPGFLSGAAEGEDGDGPDVDGLAASTLLQQMMSSVGRAGAAAGDSDEESRADD	0.18	0.01	0.11	0.1	0.02	0.16	0.01	0	0	0.05	0.01	0.02	0.12	0.02	0.03	0.07	0.03	0.04	0.01	0.01	0.42	0.85	Zinc finger and BTB domain-containing protein 7A (Factor binding IST protein 1) (FBI-1) (Factor that binds to inducer of short transcripts protein 1) (HIV-1 1st-binding protein 1) (Leukemia/lymphoma-related factor) (POZ and Krueppel erythroid myeloid ontogenic factor) (POK erythroid myeloid ontogenic factor) (Pokemon) (Pokemon 1) (TTF-I-interacting peptide 21) (TIP21) (Zinc finger protein 857A)	FUNCTION: Transcription factor that represses the transcription of a wide range of genes involved in cell proliferation and differentiation (PubMed:14701838, PubMed:17595526, PubMed:20812024, PubMed:25514493, PubMed:26455326, PubMed:26816381). Directly and specifically binds to the consensus sequence 5'-[GA][CA]GACCCCCCCCC-3' and represses transcription both by regulating the organization of chromatin and through the direct recruitment of transcription factors to gene regulatory regions (PubMed:12004059, PubMed:17595526, PubMed:20812024, PubMed:25514493, PubMed:26816381). Negatively regulates SMAD4 transcriptional activity in the TGF-beta signaling pathway through these two mechanisms (PubMed:25514493). That is, recruits the chromatin regulator HDAC1 to the SMAD4-DNA complex and in parallel prevents the recruitment of the transcriptional activators CREBBP and EP300 (PubMed:25514493). Collaborates with transcription factors like RELA to modify the accessibility of gene transcription regulatory regions to secondary transcription factors (By similarity). Also directly interacts with transcription factors like SP1 to prevent their binding to DNA (PubMed:12004059). Functions as an androgen receptor/AR transcriptional corepressor by recruiting NCOR1 and NCOR2 to the androgen response elements/ARE on target genes (PubMed:20812024). Thereby, negatively regulates androgen receptor signaling and androgen-induced cell proliferation (PubMed:20812024). Involved in the switch between fetal and adult globin expression during erythroid cells maturation (PubMed:26816381). Through its interaction with the NuRD complex regulates chromatin at the fetal globin genes to repress their transcription (PubMed:26816381). Specifically represses the transcription of the tumor suppressor ARF isoform from the CDKN2A gene (By similarity). Efficiently abrogates E2F1-dependent CDKN2A transactivation (By similarity). Regulates chondrogenesis through the transcriptional repression of specific genes via a mechanism that also requires histone deacetylation (By similarity). Regulates cell proliferation through the transcriptional regulation of genes involved in glycolysis (PubMed:26455326). Involved in adipogenesis through the regulation of genes involved in adipocyte differentiation (PubMed:14701838). Plays a key role in the differentiation of lymphoid progenitors into B and T lineages (By similarity). Promotes differentiation towards the B lineage by inhibiting the T-cell instructive Notch signaling pathway through the specific transcriptional repression of Notch downstream target genes (By similarity). Also regulates osteoclast differentiation (By similarity). May also play a role, independently of its transcriptional activity, in double-strand break repair via classical non-homologous end joining/cNHEJ (By similarity). Recruited to double-strand break sites on damage DNA, interacts with the DNA-dependent protein kinase complex and directly regulates its stability and activity in DNA repair (By similarity). May also modulate the splicing activity of KHDRBS1 toward BCL2L1 in a mechanism which is histone deacetylase-dependent and thereby negatively regulates the pro-apoptotic effect of KHDRBS1 (PubMed:24514149). {ECO:0000250|UniProtKB:O88939, ECO:0000250|UniProtKB:Q9QZ48, ECO:0000269|PubMed:12004059, ECO:0000269|PubMed:14701838, ECO:0000269|PubMed:17595526, ECO:0000269|PubMed:20812024, ECO:0000269|PubMed:24514149, ECO:0000269|PubMed:25514493, ECO:0000269|PubMed:26455326, ECO:0000269|PubMed:26816381}.	SUBCELLULAR LOCATION: Nucleus {ECO:0000269|PubMed:17595526, ECO:0000269|PubMed:24514149}. Note=Recruited to double-strand break sites of damaged DNA. {ECO:0000250|UniProtKB:O88939}.	['cytoplasm [GO:0005737]', 'DNA-dependent protein kinase complex [GO:0070418]', 'nucleus [GO:0005634]', 'site of double-strand break [GO:0035861]', 'androgen receptor binding [GO:0050681]', 'DNA binding [GO:0003677]', 'DNA-binding transcription factor activity [GO:0003700]', 'DNA-binding transcription factor activity, RNA polymerase II-specific [GO:0000981]', 'DNA-binding transcription factor binding [GO:0140297]', 'DNA-binding transcription repressor activity, RNA polymerase II-specific [GO:0001227]', 'histone acetyltransferase binding [GO:0035035]', 'metal ion binding [GO:0046872]', 'RNA polymerase II cis-regulatory region sequence-specific DNA binding [GO:0000978]', 'sequence-specific double-stranded DNA binding [GO:1990837]', 'SMAD binding [GO:0046332]', 'transcription corepressor binding [GO:0001222]', 'B cell differentiation [GO:0030183]', 'chromatin organization [GO:0006325]', 'chromatin remodeling [GO:0006338]', 'double-strand break repair via classical nonhomologous end joining [GO:0097680]', 'erythrocyte maturation [GO:0043249]', 'fat cell differentiation [GO:0045444]', 'negative regulation of androgen receptor signaling pathway [GO:0060766]', 'negative regulation of Notch signaling pathway [GO:0045746]', 'negative regulation of transcription by RNA polymerase II [GO:0000122]', 'negative regulation of transcription, DNA-templated [GO:0045892]', 'negative regulation of transforming growth factor beta receptor signaling pathway [GO:0030512]', 'positive regulation of NF-kappaB transcription factor activity [GO:0051092]', 'protein localization to nucleus [GO:0034504]', 'regulation of alternative mRNA splicing, via spliceosome [GO:0000381]', 'regulation of apoptotic process [GO:0042981]', 'regulation of DNA-binding transcription factor activity [GO:0051090]', 'regulation of glycolytic process [GO:0006110]', 'regulation of transcription by RNA polymerase II [GO:0006357]', 'regulation of transcription regulatory region DNA binding [GO:2000677]', 'transcription, DNA-templated [GO:0006351]']	androgen receptor binding [GO:0050681]; DNA binding [GO:0003677]; DNA-binding transcription factor activity [GO:0003700]; DNA-binding transcription factor activity, RNA polymerase II-specific [GO:0000981]; DNA-binding transcription factor binding [GO:0140297]; DNA-binding transcription repressor activity, RNA polymerase II-specific [GO:0001227]; histone acetyltransferase binding [GO:0035035]; metal ion binding [GO:0046872]; RNA polymerase II cis-regulatory region sequence-specific DNA binding [GO:0000978]; sequence-specific double-stranded DNA binding [GO:1990837]; SMAD binding [GO:0046332]; transcription corepressor binding [GO:0001222]	B cell differentiation [GO:0030183]; chromatin organization [GO:0006325]; chromatin remodeling [GO:0006338]; double-strand break repair via classical nonhomologous end joining [GO:0097680]; erythrocyte maturation [GO:0043249]; fat cell differentiation [GO:0045444]; negative regulation of androgen receptor signaling pathway [GO:0060766]; negative regulation of Notch signaling pathway [GO:0045746]; negative regulation of transcription, DNA-templated [GO:0045892]; negative regulation of transcription by RNA polymerase II [GO:0000122]; negative regulation of transforming growth factor beta receptor signaling pathway [GO:0030512]; positive regulation of NF-kappaB transcription factor activity [GO:0051092]; protein localization to nucleus [GO:0034504]; regulation of alternative mRNA splicing, via spliceosome [GO:0000381]; regulation of apoptotic process [GO:0042981]; regulation of DNA-binding transcription factor activity [GO:0051090]; regulation of glycolytic process [GO:0006110]; regulation of transcription by RNA polymerase II [GO:0006357]; regulation of transcription regulatory region DNA binding [GO:2000677]; transcription, DNA-templated [GO:0006351]	cytoplasm [GO:0005737]; DNA-dependent protein kinase complex [GO:0070418]; nucleus [GO:0005634]; site of double-strand break [GO:0035861]	['GO:0000122', 'GO:0000381', 'GO:0000978', 'GO:0000981', 'GO:0001222', 'GO:0001227', 'GO:0003677', 'GO:0003700', 'GO:0005634', 'GO:0005737', 'GO:0006110', 'GO:0006325', 'GO:0006338', 'GO:0006351', 'GO:0006357', 'GO:0030183', 'GO:0030512', 'GO:0034504', 'GO:0035035', 'GO:0035861', 'GO:0042981', 'GO:0043249', 'GO:0045444', 'GO:0045746', 'GO:0045892', 'GO:0046332', 'GO:0046872', 'GO:0050681', 'GO:0051090', 'GO:0051092', 'GO:0060766', 'GO:0070418', 'GO:0097680', 'GO:0140297', 'GO:1990837', 'GO:2000677']	FALSE
2130	P36269	GGT5_HUMAN	586	146	24.9147	104	3.9	61	9	19	27	17	61	15	26	12	66	7	17	40	34	34	42	30	50	7	12	VEVINARETVPASHAPSLLDQCAQALPLGTGAQWIGVPGELRGYAEAHRRHGRLPWAQLFQPTIALLRGGHVVAPVLSRFLHNSILRPSLQASTLRQLFFNGTEPLRPQDPLPWPALATTLETVATEGVEVFYTGRLGQMLVEDIA	0.11	0.01	0.02	0.06	0.03	0.08	0.03	0.03	0	0.14	0.01	0.02	0.09	0.06	0.08	0.04	0.07	0.08	0.02	0.01	0.13	0.04	Glutathione hydrolase 5 proenzyme (EC 3.4.19.13) (Gamma-glutamyl transpeptidase-related enzyme) (GGT-rel) (Gamma-glutamyltransferase 5) (GGT 5) (EC 2.3.2.2) (Gamma-glutamyltransferase-like activity 1) (Gamma-glutamyltranspeptidase 5) (Leukotriene-C4 hydrolase) (EC 3.4.19.14) [Cleaved into: Glutathione hydrolase 5 heavy chain; Glutathione hydrolase 5 light chain]	FUNCTION: Cleaves the gamma-glutamyl peptide bond of glutathione and glutathione-S-conjugate such as leukotriene C4 (PubMed:21447318). Does not cleaves gamma-glutamyl compounds such as gamma-glutamyl leucine (PubMed:21447318). May also catalyze a transpeptidation reaction in addition to the hydrolysis reaction, transferring the gamma-glutamyl moiety to an acceptor amino acid to form a new gamma-glutamyl compound (PubMed:21447318). Acts as a negative regulator of geranylgeranyl glutathione bioactivity by cleaving off its gamma-glutamyl group, playing a role in adaptive immune responses (PubMed:30842656). {ECO:0000269|PubMed:21447318, ECO:0000269|PubMed:30842656}.	SUBCELLULAR LOCATION: Membrane {ECO:0000250|UniProtKB:Q9Z2A9}; Single-pass type II membrane protein {ECO:0000250|UniProtKB:Q9Z2A9}.	['integral component of membrane [GO:0016021]', 'intrinsic component of plasma membrane [GO:0031226]', 'plasma membrane [GO:0005886]', 'glutathione hydrolase activity [GO:0036374]', 'hypoglycin A gamma-glutamyl transpeptidase activity [GO:0102953]', 'leukotriene C4 gamma-glutamyl transferase activity [GO:0103068]', 'leukotriene-C(4) hydrolase [GO:0002951]', 'peptidyltransferase activity [GO:0000048]', 'cellular amino acid metabolic process [GO:0006520]', 'fatty acid metabolic process [GO:0006631]', 'glutathione biosynthetic process [GO:0006750]', 'glutathione catabolic process [GO:0006751]', 'inflammatory response [GO:0006954]', 'leukotriene D4 biosynthetic process [GO:1901750]', 'proteolysis [GO:0006508]', 'response to estradiol [GO:0032355]', 'response to lipopolysaccharide [GO:0032496]', 'response to tumor necrosis factor [GO:0034612]', 'spermatogenesis [GO:0007283]']	glutathione hydrolase activity [GO:0036374]; hypoglycin A gamma-glutamyl transpeptidase activity [GO:0102953]; leukotriene-C(4) hydrolase [GO:0002951]; leukotriene C4 gamma-glutamyl transferase activity [GO:0103068]; peptidyltransferase activity [GO:0000048]	cellular amino acid metabolic process [GO:0006520]; fatty acid metabolic process [GO:0006631]; glutathione biosynthetic process [GO:0006750]; glutathione catabolic process [GO:0006751]; inflammatory response [GO:0006954]; leukotriene D4 biosynthetic process [GO:1901750]; proteolysis [GO:0006508]; response to estradiol [GO:0032355]; response to lipopolysaccharide [GO:0032496]; response to tumor necrosis factor [GO:0034612]; spermatogenesis [GO:0007283]	integral component of membrane [GO:0016021]; intrinsic component of plasma membrane [GO:0031226]; plasma membrane [GO:0005886]	['GO:0000048', 'GO:0002951', 'GO:0005886', 'GO:0006508', 'GO:0006520', 'GO:0006631', 'GO:0006750', 'GO:0006751', 'GO:0006954', 'GO:0007283', 'GO:0016021', 'GO:0031226', 'GO:0032355', 'GO:0032496', 'GO:0034612', 'GO:0036374', 'GO:0102953', 'GO:0103068', 'GO:1901750']	FALSE
2131	P31943	HNRH1_HUMAN	449	146	32.5167	201	3.89	29	5	24	31	25	66	12	15	16	22	15	19	17	18	31	37	16	25	2	24	LMAMQRPGPYDRPGAGRGYNSIGRGAGFERMRRGAYGGGYGGYDDYNGYNDGYGFGSDRFGRDLNYCFSGMSDHRYGDGGSTFQSTTGHCVHMRGLPYRATENDIYNFFSPLNPVRVHIEIGPDGRVTGEADVEFATHEDAVAAMS	0.07	0.01	0.08	0.04	0.05	0.18	0.03	0.03	0	0.03	0.04	0.05	0.05	0.01	0.1	0.05	0.04	0.04	0	0.08	0.22	0.17	Heterogeneous nuclear ribonucleoprotein H (hnRNP H) [Cleaved into: Heterogeneous nuclear ribonucleoprotein H, N-terminally processed]	FUNCTION: This protein is a component of the heterogeneous nuclear ribonucleoprotein (hnRNP) complexes which provide the substrate for the processing events that pre-mRNAs undergo before becoming functional, translatable mRNAs in the cytoplasm. Mediates pre-mRNA alternative splicing regulation. Inhibits, together with CUGBP1, insulin receptor (IR) pre-mRNA exon 11 inclusion in myoblast. Binds to the IR RNA. Binds poly(RG). {ECO:0000269|PubMed:11003644, ECO:0000269|PubMed:16946708}.	SUBCELLULAR LOCATION: Nucleus, nucleoplasm.	['catalytic step 2 spliceosome [GO:0071013]', 'cytosol [GO:0005829]', 'membrane [GO:0016020]', 'nucleoplasm [GO:0005654]', 'nucleus [GO:0005634]', 'ribonucleoprotein complex [GO:1990904]', 'identical protein binding [GO:0042802]', 'poly(U) RNA binding [GO:0008266]', 'RNA binding [GO:0003723]', 'mRNA splicing, via spliceosome [GO:0000398]', 'regulation of RNA splicing [GO:0043484]', 'RNA processing [GO:0006396]']	identical protein binding [GO:0042802]; poly(U) RNA binding [GO:0008266]; RNA binding [GO:0003723]	mRNA splicing, via spliceosome [GO:0000398]; regulation of RNA splicing [GO:0043484]; RNA processing [GO:0006396]	catalytic step 2 spliceosome [GO:0071013]; cytosol [GO:0005829]; membrane [GO:0016020]; nucleoplasm [GO:0005654]; nucleus [GO:0005634]; ribonucleoprotein complex [GO:1990904]	['GO:0000398', 'GO:0003723', 'GO:0005634', 'GO:0005654', 'GO:0005829', 'GO:0006396', 'GO:0008266', 'GO:0016020', 'GO:0042802', 'GO:0043484', 'GO:0071013', 'GO:1990904']	FALSE
2132	Q9BYQ7	KRA41_HUMAN	146	146	100	1	3.08	1	49	2	1	0	7	2	0	0	4	2	1	12	10	10	22	16	7	0	0	MVNSCCGSVCSDQGCDQGLCQETCCRPSCCQTTCCCPSCVVSSCCRPSCSQTTCCQTTCCRPSCCHPVCCQTTCRPSCGVSSCCRPLCCQTTCHPSCGMSSCCRPLCCQTTCRPSCGVSSCCRPLCCQTTCCRATCCRPSCCGSSC	0.01	0.34	0.01	0.01	0	0.05	0.01	0	0	0.03	0.01	0.01	0.08	0.07	0.07	0.15	0.11	0.05	0	0	0.12	0.12	Keratin-associated protein 4-1 (Keratin-associated protein 4-10) (Keratin-associated protein 4.1) (Keratin-associated protein 4.10) (Ultrahigh sulfur keratin-associated protein 4.10)	FUNCTION: In the hair cortex, hair keratin intermediate filaments are embedded in an interfilamentous matrix, consisting of hair keratin-associated proteins (KRTAP), which are essential for the formation of a rigid and resistant hair shaft through their extensive disulfide bond cross-linking with abundant cysteine residues of hair keratins. The matrix proteins include the high-sulfur and high-glycine-tyrosine keratins.		['cytosol [GO:0005829]', 'keratin filament [GO:0045095]']			cytosol [GO:0005829]; keratin filament [GO:0045095]	['GO:0005829', 'GO:0045095']	FALSE
2133	P47890	OR1G1_HUMAN	313	146	46.6454	81	3.86	17	13	7	9	25	11	10	26	10	47	12	12	13	10	4	35	20	20	2	10	MLANIQIQSQAISYSGCLLQLYFFMLFVMLEAFLLAVMAYDCYVAICHPLHYILIMSPGLCIFLVSASWIMNALHSLLHTLLMNSLSFCANHEIPHFFCDINPLLSLSCTDPFTNELVIFITGGLTGLICVLCLIISYTNVFSTIL	0.06	0.06	0.02	0.02	0.08	0.03	0.04	0.11	0	0.18	0.05	0.05	0.03	0.03	0	0.09	0.05	0.05	0.01	0.04	0.05	0	Olfactory receptor 1G1 (Olfactory receptor 17-209) (OR17-209) (Olfactory receptor 1G2) (Olfactory receptor OR17-8)	FUNCTION: Odorant receptor. {ECO:0000305}.	SUBCELLULAR LOCATION: Cell membrane; Multi-pass membrane protein.	['integral component of membrane [GO:0016021]', 'plasma membrane [GO:0005886]', 'G protein-coupled receptor activity [GO:0004930]', 'olfactory receptor activity [GO:0004984]', 'signal transduction [GO:0007165]']	G protein-coupled receptor activity [GO:0004930]; olfactory receptor activity [GO:0004984]	signal transduction [GO:0007165]	integral component of membrane [GO:0016021]; plasma membrane [GO:0005886]	['GO:0004930', 'GO:0004984', 'GO:0005886', 'GO:0007165', 'GO:0016021']	FALSE
2134	Q6ZMJ2	SCAR5_HUMAN	495	146	29.4949	128	3.52	36	12	36	29	9	58	12	12	21	67	10	14	18	24	42	30	20	32	7	6	VQDALQNQSDSLLALAGAVQRLEGALWGLQAQAVQTEQAVALLRDRTGQQSDTAQLELYQLQVESNSSQLLLRRHAGLLDGLARRVGILGEELADVGGVLRGLNHSLSYDVALHRTRLQDLRVLVSNASEDTRRLRLAHVGMELQL	0.11	0	0.06	0.05	0	0.08	0.03	0.01	0	0.21	0.01	0.03	0	0.11	0.1	0.07	0.03	0.08	0.01	0.01	0.22	0	Scavenger receptor class A member 5 (Scavenger receptor hlg)	FUNCTION: Ferritin receptor that mediates non-transferrin-dependent delivery of iron. Mediates cellular uptake of ferritin-bound iron by stimulating ferritin endocytosis from the cell surface with consequent iron delivery within the cell. Delivery of iron to cells by ferritin is required for the development of specific cell types, suggesting the existence of cell type-specific mechanisms of iron traffic in organogenesis, which alternatively utilize transferrin or non-transferrin iron delivery pathways. Ferritin mediates iron uptake in capsule cells of the developing kidney. Preferentially binds ferritin light chain (FTL) compared to heavy chain (FTH1). {ECO:0000255|HAMAP-Rule:MF_03070}.	SUBCELLULAR LOCATION: Cell membrane {ECO:0000255|HAMAP-Rule:MF_03070}; Single-pass type II membrane protein {ECO:0000255|HAMAP-Rule:MF_03070}.	['external side of plasma membrane [GO:0009897]', 'integral component of plasma membrane [GO:0005887]', 'ferritin receptor activity [GO:0070287]', 'scavenger receptor activity [GO:0005044]', 'cellular iron ion homeostasis [GO:0006879]', 'cellular response to heat [GO:0034605]', 'endocytosis [GO:0006897]', 'iron ion transmembrane transport [GO:0034755]', 'protein homotrimerization [GO:0070207]']	ferritin receptor activity [GO:0070287]; scavenger receptor activity [GO:0005044]	cellular iron ion homeostasis [GO:0006879]; cellular response to heat [GO:0034605]; endocytosis [GO:0006897]; iron ion transmembrane transport [GO:0034755]; protein homotrimerization [GO:0070207]	external side of plasma membrane [GO:0009897]; integral component of plasma membrane [GO:0005887]	['GO:0005044', 'GO:0005887', 'GO:0006879', 'GO:0006897', 'GO:0009897', 'GO:0034605', 'GO:0034755', 'GO:0070207', 'GO:0070287']	FALSE
2135	Q9BSE5	SPEB_HUMAN	352	146	41.4773	1	3.89	31	10	19	14	9	37	6	15	9	38	11	10	30	14	25	19	19	26	1	9	MLRLLASGCARGPGPGVGARPAAGLFHPGRRQSRQASDAPRNQPPSPEFVARPVGVCSMMRLPVQTSPEGLDAAFIGVPLDTGTSNRPGARFGPRRIREESVMLGTVNPSTGALPFQSLMVADLGDVNVNLYNLQDSCRRIQEAYE	0.1	0.02	0.04	0.04	0.03	0.11	0.01	0.02	0	0.09	0.03	0.04	0.11	0.05	0.11	0.08	0.03	0.08	0	0.01	0.21	0.48	Agmatinase, mitochondrial (EC 3.5.3.11) (Agmatine ureohydrolase) (AUH)		SUBCELLULAR LOCATION: Mitochondrion.	['mitochondrion [GO:0005739]', 'agmatinase activity [GO:0008783]', 'metal ion binding [GO:0046872]', 'agmatine biosynthetic process [GO:0097055]', 'putrescine biosynthetic process from arginine, using agmatinase [GO:0033389]', 'spermidine biosynthetic process [GO:0008295]']	agmatinase activity [GO:0008783]; metal ion binding [GO:0046872]	agmatine biosynthetic process [GO:0097055]; putrescine biosynthetic process from arginine, using agmatinase [GO:0033389]; spermidine biosynthetic process [GO:0008295]	mitochondrion [GO:0005739]	['GO:0005739', 'GO:0008295', 'GO:0008783', 'GO:0033389', 'GO:0046872', 'GO:0097055']	FALSE
2136	Q15878	CAC1E_HUMAN	2313	146	6.31215	2166	3.91	154	36	97	155	121	136	58	130	102	230	80	95	113	89	165	203	115	142	29	63	PRPLLSYSSLIRHAGSISPPADGSEEGSPLTSQALESNNACLTESSNSPHPQQSQHASPQRYISEPYLALHEDSHASDCGEEETLTFEAAVATSLGRSNTIGSAPPLRHSWQMPNGHYRRRRRGGPGPGMMCGAVNNLLSDTEEDD	0.08	0.02	0.04	0.08	0.01	0.08	0.05	0.03	0	0.09	0.02	0.05	0.1	0.04	0.07	0.15	0.05	0.01	0.01	0.03	0.35	0.9	Voltage-dependent R-type calcium channel subunit alpha-1E (Brain calcium channel II) (BII) (Calcium channel, L type, alpha-1 polypeptide, isoform 6) (Voltage-gated calcium channel subunit alpha Cav2.3)	FUNCTION: Voltage-sensitive calcium channels (VSCC) mediate the entry of calcium ions into excitable cells (PubMed:30343943). They are also involved in a variety of calcium-dependent processes, including muscle contraction, hormone or neurotransmitter release, gene expression, cell motility, cell division and cell death. The isoform alpha-1E gives rise to R-type calcium currents. R-type calcium channels belong to the 'high-voltage activated' (HVA) group and are blocked by nickel. They are however insensitive to dihydropyridines (DHP). Calcium channels containing alpha-1E subunit could be involved in the modulation of firing patterns of neurons which is important for information processing. {ECO:0000269|PubMed:30343943}.	SUBCELLULAR LOCATION: Membrane; Multi-pass membrane protein.	['plasma membrane [GO:0005886]', 'synapse [GO:0045202]', 'voltage-gated calcium channel complex [GO:0005891]', 'calcium ion binding [GO:0005509]', 'voltage-gated calcium channel activity [GO:0005245]', 'voltage-gated cation channel activity [GO:0022843]', 'calcium ion import [GO:0070509]', 'calcium ion transport [GO:0006816]', 'chemical synaptic transmission [GO:0007268]', 'regulation of ion transmembrane transport [GO:0034765]']	calcium ion binding [GO:0005509]; voltage-gated calcium channel activity [GO:0005245]; voltage-gated cation channel activity [GO:0022843]	calcium ion import [GO:0070509]; calcium ion transport [GO:0006816]; chemical synaptic transmission [GO:0007268]; regulation of ion transmembrane transport [GO:0034765]	plasma membrane [GO:0005886]; synapse [GO:0045202]; voltage-gated calcium channel complex [GO:0005891]	['GO:0005245', 'GO:0005509', 'GO:0005886', 'GO:0005891', 'GO:0006816', 'GO:0007268', 'GO:0022843', 'GO:0034765', 'GO:0045202', 'GO:0070509']	FALSE
2137	Q8NCF0	CL18C_HUMAN	446	146	32.7354	47	3.95	46	28	14	20	19	37	16	12	13	39	7	17	19	26	30	31	23	22	15	12	ESFLLLSLHNRLRSWVQPPAADMRRLDWSDSLAQLAQARAALCGIPTPSLASGLWRTLQVGWNMQLLPAGLASFVEVVSLWFAEGQRYSHAAGECARNATCTHYTQLVWATSSQLGCGRHLCSAGQAAIEAFVCAYSPRGNWEVNG	0.14	0.04	0.02	0.04	0.03	0.08	0.03	0.01	0	0.13	0.01	0.03	0.04	0.06	0.07	0.1	0.04	0.05	0.05	0.02	0.03	0	C-type lectin domain family 18 member C (Mannose receptor-like protein 3)	FUNCTION: Binds polysaccharidesin a Ca(2+)-independent manner with a preferentially binding to fucoidan, beta-glucans and galactans. {ECO:0000269|PubMed:26170455}.	SUBCELLULAR LOCATION: Secreted {ECO:0000250|UniProtKB:A5D8T8}. Endoplasmic reticulum {ECO:0000305|PubMed:26170455}. Golgi apparatus {ECO:0000305|PubMed:26170455}. Endosome {ECO:0000305|PubMed:26170455}.	['endoplasmic reticulum [GO:0005783]', 'endosome [GO:0005768]', 'extracellular space [GO:0005615]', 'Golgi apparatus [GO:0005794]', 'polysaccharide binding [GO:0030247]']	polysaccharide binding [GO:0030247]		endoplasmic reticulum [GO:0005783]; endosome [GO:0005768]; extracellular space [GO:0005615]; Golgi apparatus [GO:0005794]	['GO:0005615', 'GO:0005768', 'GO:0005783', 'GO:0005794', 'GO:0030247']	FALSE
2138	Q9BQ50	TREX2_HUMAN	236	146	61.8644	91	3.85	30	6	13	19	11	16	10	5	3	35	3	2	16	4	21	16	10	10	2	4	AGFDGAVVRTLQAFLSRQAGPICLVAHNGFDYDFPLLCAELRRLGARLPRDTVCLDTLPALRGLDRAHSHGTRARGRQGYSLGSLFHRYFRAEPSAAHSAEGDVHTLLLIFLHRAAELLAWADEQARGWAHIEPMYLPPDDPSLEA	0.14	0.02	0.07	0.05	0.05	0.08	0.05	0.02	0	0.15	0.01	0.01	0.06	0.03	0.1	0.05	0.03	0.03	0.01	0.03			Three prime repair exonuclease 2 (EC 3.1.11.2) (3'-5' exonuclease TREX2)	FUNCTION: Exonuclease with a preference for double-stranded DNA with mismatched 3' termini. May play a role in DNA repair. {ECO:0000269|PubMed:11279105}.	SUBCELLULAR LOCATION: Nucleus {ECO:0000305}.	['cytoplasm [GO:0005737]', 'nucleus [GO:0005634]', "3'-5'-exodeoxyribonuclease activity [GO:0008296]", 'exodeoxyribonuclease III activity [GO:0008853]', 'magnesium ion binding [GO:0000287]', 'nucleic acid binding [GO:0003676]', 'protein homodimerization activity [GO:0042803]', 'DNA catabolic process, exonucleolytic [GO:0000738]', 'DNA metabolic process [GO:0006259]', 'DNA repair [GO:0006281]']	3'-5'-exodeoxyribonuclease activity [GO:0008296]; exodeoxyribonuclease III activity [GO:0008853]; magnesium ion binding [GO:0000287]; nucleic acid binding [GO:0003676]; protein homodimerization activity [GO:0042803]	DNA catabolic process, exonucleolytic [GO:0000738]; DNA metabolic process [GO:0006259]; DNA repair [GO:0006281]	cytoplasm [GO:0005737]; nucleus [GO:0005634]	['GO:0000287', 'GO:0000738', 'GO:0003676', 'GO:0005634', 'GO:0005737', 'GO:0006259', 'GO:0006281', 'GO:0008296', 'GO:0008853', 'GO:0042803']	FALSE
2139	A6NEF3	GG6L4_HUMAN	574	146	25.4355	172	2.59	36	8	9	133	4	30	10	10	26	79	5	14	22	55	65	27	15	15	6	5	ELESVGRQLQAEVENNQMLSLLNRRQEERLREQEERLREQEERLREQEDRLHEQEERLREQEERLCEQEERLREHEERLCEQEERLCEQEERLREQEERLHEQEERLREQEERLCEQEERLREQEERLCEQEERLREQEERLCEQE	0.01	0.04	0.01	0.38	0	0.01	0.02	0	0	0.15	0.01	0.02	0	0.14	0.2	0.01	0	0.01	0	0	0.52	0.49	Golgin subfamily A member 6-like protein 4			[]				[]	FALSE
2140	Q9NUT2	MITOS_HUMAN	735	146	19.8639	319	3.84	67	15	19	41	31	69	18	21	21	100	18	15	34	34	54	51	41	65	9	12	LSRQCQEQIARAMGVADEALGNVRTVRAFAMEQREEERYGAELEACRCRAEELGRGIALFQGLSNIAFNCMVLGTLFIGGSLVAGQQLTGGDLMSFLVASQTVQRSMANLSVLFGQVVRGLSAGARVFEYMALNPCIPLSGGCCVP	0.12	0.05	0.01	0.08	0.05	0.12	0	0.03	0	0.12	0.04	0.03	0.02	0.07	0.08	0.06	0.03	0.08	0	0.01	0.05	0.01	Mitochondrial potassium channel ATP-binding subunit (ATP-binding cassette sub-family B member 8, mitochondrial) (ABCB8) (Mitochondrial ATP-binding cassette 1) (M-ABC1) (Mitochondrial sulfonylurea-receptor) (MITOSUR)	FUNCTION: ATP-binding subunit of the mitochondrial potassium channel located in the mitochondrial inner membrane (PubMed:31435016). Together with CCDC51/MITOK, forms a protein complex localized in the mitochondria that mediates ATP-dependent potassium currents across the inner membrane (that is, mitoK(ATP) channel) (PubMed:31435016). Plays a role in mitochondrial iron transport (PubMed:30623799). Required for maintenance of normal cardiac function, possibly by influencing mitochondrial iron export and regulating the maturation of cytosolic iron sulfur cluster-containing enzymes (By similarity). {ECO:0000250|UniProtKB:Q9CXJ4, ECO:0000269|PubMed:30623799, ECO:0000269|PubMed:31435016}.	SUBCELLULAR LOCATION: Mitochondrion inner membrane {ECO:0000269|PubMed:16259955, ECO:0000269|PubMed:31435016}; Multi-pass membrane protein {ECO:0000255|PROSITE-ProRule:PRU00441}.	['ATP-binding cassette (ABC) transporter complex [GO:0043190]', 'integral component of membrane [GO:0016021]', 'mitochondrial ATP-gated potassium channel complex [GO:0062157]', 'mitochondrial inner membrane [GO:0005743]', 'mitochondrial membrane [GO:0031966]', 'mitochondrion [GO:0005739]', 'nucleolus [GO:0005730]', 'nucleoplasm [GO:0005654]', 'ATP binding [GO:0005524]', 'ATPase-coupled transmembrane transporter activity [GO:0042626]', 'potassium ion transmembrane transport [GO:0071805]', 'transmembrane transport [GO:0055085]']	ATPase-coupled transmembrane transporter activity [GO:0042626]; ATP binding [GO:0005524]	potassium ion transmembrane transport [GO:0071805]; transmembrane transport [GO:0055085]	ATP-binding cassette (ABC) transporter complex [GO:0043190]; integral component of membrane [GO:0016021]; mitochondrial ATP-gated potassium channel complex [GO:0062157]; mitochondrial inner membrane [GO:0005743]; mitochondrial membrane [GO:0031966]; mitochondrion [GO:0005739]; nucleolus [GO:0005730]; nucleoplasm [GO:0005654]	['GO:0005524', 'GO:0005654', 'GO:0005730', 'GO:0005739', 'GO:0005743', 'GO:0016021', 'GO:0031966', 'GO:0042626', 'GO:0043190', 'GO:0055085', 'GO:0062157', 'GO:0071805']	FALSE
2141	Q5VUB5	F1711_HUMAN	890	146	16.4045	104	3.88	63	12	45	55	21	58	30	26	35	99	18	22	67	53	51	101	49	51	9	25	PIRLPVFSSLSLGLLPERSATLMVYEDVVQIVSGFQGARPQPRVHFQRRALRLPENTSYSDLTAFLTAASSPSEVDSFPYLRGLDGNGTGNSTRHDLTPVTAVSVHLLSSNGTPVLVDGPIYVTVPLATQSSLRHNAYVAAWRFDQ	0.08	0	0.05	0.03	0.04	0.06	0.03	0.02	0	0.12	0.01	0.03	0.08	0.04	0.08	0.12	0.08	0.1	0.01	0.03	0.45	0.09	Protein FAM171A1 (Astroprincin) (APCN)	FUNCTION: Involved in the regulation of the cytoskeletal dynamics, plays a role in actin stress fiber formation. {ECO:0000269|PubMed:30312582}.	SUBCELLULAR LOCATION: Cell membrane {ECO:0000269|PubMed:30312582}; Single-pass type I membrane protein {ECO:0000305|PubMed:30312582}.	['integral component of membrane [GO:0016021]', 'plasma membrane [GO:0005886]', 'regulation of cell shape [GO:0008360]', 'stress fiber assembly [GO:0043149]']		regulation of cell shape [GO:0008360]; stress fiber assembly [GO:0043149]	integral component of membrane [GO:0016021]; plasma membrane [GO:0005886]	['GO:0005886', 'GO:0008360', 'GO:0016021', 'GO:0043149']	FALSE
2142	Q9Y519	T184B_HUMAN	407	146	35.8722	1	4.08	34	13	16	16	27	24	8	25	14	40	12	7	19	16	16	38	24	28	5	25	MTVRGDVLAPDPASPTTAAASPSVSVIPEGSPTAMEQPVFLMTTAAQAISGFFVWTALLITCHQIYMHLRCYSCPNEQRYIVRILFIVPIYAFDSWLSLLFFTNDQYYVYFGTVRDCYEALVIYNFLSLCYEYLGGESSIMSEIRG	0.08	0.03	0.03	0.05	0.06	0.05	0.01	0.08	0	0.09	0.03	0.02	0.06	0.03	0.04	0.09	0.07	0.08	0.01	0.08	0.18	0.21	Transmembrane protein 184B (Putative MAPK-activating protein FM08)	FUNCTION: May activate the MAP kinase signaling pathway. {ECO:0000269|PubMed:12761501}.	SUBCELLULAR LOCATION: Membrane {ECO:0000305}; Multi-pass membrane protein {ECO:0000305}.	['integral component of membrane [GO:0016021]']			integral component of membrane [GO:0016021]	['GO:0016021']	FALSE
2143	Q96R54	O14A2_HUMAN	314	146	46.4968	79	3.89	17	12	6	4	25	16	2	32	10	41	12	14	15	7	6	28	23	27	1	16	FIVNNLTHNNSISILGCAFQLLLMTSFSAGEIFILTAMSYDRYVAICCPLNYEVIMNTGVCVLMASVSWAIGGLFGTAYTAGTFSMPFCGSSVIPQFFCDVPSLLRISCSETLMVIYAGIGVGACLSISCFICIVISYIYIFSTVL	0.07	0.07	0.01	0.02	0.08	0.08	0.01	0.12	0	0.1	0.04	0.04	0.03	0.01	0.01	0.12	0.06	0.08	0.01	0.05	0.01	0	Olfactory receptor 14A2 (Olfactory receptor 5AX1) (Olfactory receptor OR1-31)	FUNCTION: Odorant receptor. {ECO:0000305}.	SUBCELLULAR LOCATION: Cell membrane; Multi-pass membrane protein.	['integral component of membrane [GO:0016021]', 'plasma membrane [GO:0005886]', 'G protein-coupled receptor activity [GO:0004930]', 'odorant binding [GO:0005549]', 'olfactory receptor activity [GO:0004984]']	G protein-coupled receptor activity [GO:0004930]; odorant binding [GO:0005549]; olfactory receptor activity [GO:0004984]		integral component of membrane [GO:0016021]; plasma membrane [GO:0005886]	['GO:0004930', 'GO:0004984', 'GO:0005549', 'GO:0005886', 'GO:0016021']	FALSE
2144	Q9NZT2	OGFR_HUMAN	677	146	21.5657	1	3.96	59	10	44	82	17	71	14	9	22	41	5	17	81	26	57	53	28	24	8	9	MDDPDCDSTWEEDEEDAEDAEDEDCEDGEAAGARDADAGDEDEESEEPRAARPSSFQSRMTGSRNWRATRDMCRYRHNYPDLVERDCNGDTPNLSFYRNEIRFLPNGCFIEDILQNWTDNYDLLEDNHSYIQWLFPLREPGVNWHA	0.08	0.03	0.15	0.13	0.03	0.05	0.02	0.03	0	0.05	0.02	0.07	0.05	0.02	0.09	0.05	0.03	0.01	0.03	0.03	0.67	0.47	Opioid growth factor receptor (OGFr) (Protein 7-60) (Zeta-type opioid receptor)	FUNCTION: Receptor for opioid growth factor (OGF), also known as Met-enkephalin. Seems to be involved in growth regulation.	SUBCELLULAR LOCATION: Cytoplasm {ECO:0000250}. Nucleus {ECO:0000250}. Note=The OGF/OGFR complex is probably translocated to the nucleus.	['cytoplasm [GO:0005737]', 'membrane [GO:0016020]', 'nucleus [GO:0005634]', 'signaling receptor activity [GO:0038023]', 'regulation of cell growth [GO:0001558]']	signaling receptor activity [GO:0038023]	regulation of cell growth [GO:0001558]	cytoplasm [GO:0005737]; membrane [GO:0016020]; nucleus [GO:0005634]	['GO:0001558', 'GO:0005634', 'GO:0005737', 'GO:0016020', 'GO:0038023']	FALSE
2145	P55795	HNRH2_HUMAN	449	146	32.5167	201	3.87	28	5	24	31	24	65	12	13	16	23	18	17	17	16	31	41	17	24	2	25	LMAMQRPGPYDRPGAGRGYNSIGRGAGFERMRRGAYGGGYGGYDDYGGYNDGYGFGSDRFGRDLNYCFSGMSDHRYGDGGSSFQSTTGHCVHMRGLPYRATENDIYNFFSPLNPMRVHIEIGPDGRVTGEADVEFATHEDAVAAMA	0.08	0.01	0.08	0.04	0.05	0.19	0.03	0.03	0	0.03	0.05	0.04	0.05	0.01	0.1	0.05	0.03	0.03	0	0.08	0.22	0.2	Heterogeneous nuclear ribonucleoprotein H2 (hnRNP H2) (FTP-3) (Heterogeneous nuclear ribonucleoprotein H') (hnRNP H') [Cleaved into: Heterogeneous nuclear ribonucleoprotein H2, N-terminally processed]	FUNCTION: This protein is a component of the heterogeneous nuclear ribonucleoprotein (hnRNP) complexes which provide the substrate for the processing events that pre-mRNAs undergo before becoming functional, translatable mRNAs in the cytoplasm. Binds poly(RG).	SUBCELLULAR LOCATION: Nucleus, nucleoplasm.	['cytosol [GO:0005829]', 'membrane [GO:0016020]', 'nucleoplasm [GO:0005654]', 'nucleus [GO:0005634]', 'postsynaptic density [GO:0014069]', 'ribonucleoprotein complex [GO:1990904]', 'RNA binding [GO:0003723]', 'regulation of RNA splicing [GO:0043484]']	RNA binding [GO:0003723]	regulation of RNA splicing [GO:0043484]	cytosol [GO:0005829]; membrane [GO:0016020]; nucleoplasm [GO:0005654]; nucleus [GO:0005634]; postsynaptic density [GO:0014069]; ribonucleoprotein complex [GO:1990904]	['GO:0003723', 'GO:0005634', 'GO:0005654', 'GO:0005829', 'GO:0014069', 'GO:0016020', 'GO:0043484', 'GO:1990904']	FALSE
2146	Q9GZU1	MCLN1_HUMAN	580	146	25.1724	73	4.01	34	20	27	23	35	39	14	34	17	73	11	19	31	22	32	46	32	40	7	24	ILVVTVQLILFGLSNQLAVTFREENTIAFRHLFLLGYSDGADDTFAAYTREQLYQAIFHAVDQYLALPDVSLGRYAYVRGGGDPWTNGSGLALCQRYYHRGHVDPANDTFDIDPMVVTDCIQVDPPERPPPPPSDDLTLLESSSSY	0.08	0.01	0.1	0.03	0.05	0.07	0.03	0.04	0	0.12	0.01	0.03	0.08	0.05	0.05	0.06	0.06	0.08	0.01	0.06	0.14	0.13	Mucolipin-1 (ML1) (MG-2) (Mucolipidin) (Transient receptor potential channel mucolipin 1) (TRPML1)	FUNCTION: Nonselective cation channel probably playing a role in the regulation of membrane trafficking events and of metal homeostasis. Proposed to play a major role in Ca(2+) release from late endosome and lysosome vesicles to the cytoplasm, which is important for many lysosome-dependent cellular events, including the fusion and trafficking of these organelles, exocytosis and autophagy (PubMed:11013137, PubMed:12459486, PubMed:15336987, PubMed:14749347, PubMed:29019983, PubMed:27623384). Required for efficient uptake of large particles in macrophages in which Ca(2+) release from the lysosomes triggers lysosomal exocytosis. May also play a role in phagosome-lysosome fusion (By similarity). Involved in lactosylceramide trafficking indicative for a role in the regulation of late endocytic membrane fusion/fission events (PubMed:16978393). By mediating lysosomal Ca(2+) release is involved in regulation of mTORC1 signaling and in mTOR/TFEB-dependent lysosomal adaptation to environmental cues such as nutrient levels (PubMed:27787197, PubMed:25733853). Seems to act as lysosomal active oxygen species (ROS) sensor involved in ROS-induced TFEB activation and autophagy (PubMed:27357649). Functions as a Fe(2+) permeable channel in late endosomes and lysosomes (PubMed:18794901). Proposed to play a role in zinc homeostasis probably implicating its association with TMEM163 (PubMed:25130899) In adaptive immunity, TRPML2 and TRPML1 may play redundant roles in the function of the specialized lysosomes of B cells (By similarity). {ECO:0000250|UniProtKB:Q99J21, ECO:0000269|PubMed:12459486, ECO:0000269|PubMed:14749347, ECO:0000269|PubMed:15336987, ECO:0000269|PubMed:16978393, ECO:0000269|PubMed:18794901, ECO:0000269|PubMed:25130899, ECO:0000269|PubMed:25733853, ECO:0000269|PubMed:27357649, ECO:0000269|PubMed:27623384, ECO:0000269|PubMed:27787197, ECO:0000269|PubMed:29019983, ECO:0000305|PubMed:11013137}.; FUNCTION: May contribute to cellular lipase activity within the late endosomal pathway or at the cell surface which may be involved in processes of membrane reshaping and vesiculation, especially the growth of tubular structures. However, it is not known, whether it conveys the enzymatic activity directly, or merely facilitates the activity of an associated phospholipase. {ECO:0000305|PubMed:21256127}.	SUBCELLULAR LOCATION: Late endosome membrane {ECO:0000269|PubMed:15178326, ECO:0000269|PubMed:21224396}; Multi-pass membrane protein {ECO:0000269|PubMed:29019983}. Lysosome membrane {ECO:0000269|PubMed:12459486, ECO:0000269|PubMed:21224396, ECO:0000305|PubMed:16497227, ECO:0000305|PubMed:16978393}; Multi-pass membrane protein {ECO:0000269|PubMed:29019983}. Cytoplasmic vesicle membrane {ECO:0000269|PubMed:12459486}; Multi-pass membrane protein {ECO:0000269|PubMed:29019983}. Cell projection, phagocytic cup {ECO:0000250|UniProtKB:Q99J21}. Cytoplasmic vesicle, phagosome membrane {ECO:0000250|UniProtKB:Q99J21}; Multi-pass membrane protein {ECO:0000269|PubMed:29019983}. Cell membrane {ECO:0000305|PubMed:29019983}; Multi-pass membrane protein {ECO:0000269|PubMed:29019983}. Note=Delivery from the trans-Golgi to lysosomes seems to occur mainly in a direct intracellular manner without intermediate delivery to the plasma membrane (PubMed:16497227). Under normal conditions, restricted to intracellular compartments so that only a very minor proportion is present at the cell membrane (PubMed:12459486, PubMed:18794901, PubMed:28112729, PubMed:29019983). {ECO:0000269|PubMed:12459486, ECO:0000269|PubMed:18794901, ECO:0000269|PubMed:28112729, ECO:0000269|PubMed:29019983, ECO:0000305|PubMed:16497227}.	['cell projection [GO:0042995]', 'endosome membrane [GO:0010008]', 'Golgi apparatus [GO:0005794]', 'integral component of membrane [GO:0016021]', 'integral component of plasma membrane [GO:0005887]', 'intracellular membrane-bounded organelle [GO:0043231]', 'late endosome [GO:0005770]', 'late endosome membrane [GO:0031902]', 'lysosomal membrane [GO:0005765]', 'lysosome [GO:0005764]', 'membrane [GO:0016020]', 'nucleoplasm [GO:0005654]', 'phagocytic cup [GO:0001891]', 'phagocytic vesicle membrane [GO:0030670]', 'plasma membrane [GO:0005886]', 'receptor complex [GO:0043235]', 'calcium channel activity [GO:0005262]', 'cation channel activity [GO:0005261]', 'identical protein binding [GO:0042802]', 'intracellular phosphatidylinositol-3,5-bisphosphate-sensitive cation channel activity [GO:0097682]', 'iron ion transmembrane transporter activity [GO:0005381]', 'ligand-gated calcium channel activity [GO:0099604]', 'lipid binding [GO:0008289]', 'NAADP-sensitive calcium-release channel activity [GO:0072345]', 'adaptive immune response [GO:0002250]', 'autophagosome maturation [GO:0097352]', 'calcium ion transmembrane transport [GO:0070588]', 'cation transport [GO:0006812]', 'cellular response to calcium ion [GO:0071277]', 'cellular response to pH [GO:0071467]', 'phagosome maturation [GO:0090382]', 'protein homotetramerization [GO:0051289]', 'transferrin transport [GO:0033572]']	calcium channel activity [GO:0005262]; cation channel activity [GO:0005261]; identical protein binding [GO:0042802]; intracellular phosphatidylinositol-3,5-bisphosphate-sensitive cation channel activity [GO:0097682]; iron ion transmembrane transporter activity [GO:0005381]; ligand-gated calcium channel activity [GO:0099604]; lipid binding [GO:0008289]; NAADP-sensitive calcium-release channel activity [GO:0072345]	adaptive immune response [GO:0002250]; autophagosome maturation [GO:0097352]; calcium ion transmembrane transport [GO:0070588]; cation transport [GO:0006812]; cellular response to calcium ion [GO:0071277]; cellular response to pH [GO:0071467]; phagosome maturation [GO:0090382]; protein homotetramerization [GO:0051289]; transferrin transport [GO:0033572]	cell projection [GO:0042995]; endosome membrane [GO:0010008]; Golgi apparatus [GO:0005794]; integral component of membrane [GO:0016021]; integral component of plasma membrane [GO:0005887]; intracellular membrane-bounded organelle [GO:0043231]; late endosome [GO:0005770]; late endosome membrane [GO:0031902]; lysosomal membrane [GO:0005765]; lysosome [GO:0005764]; membrane [GO:0016020]; nucleoplasm [GO:0005654]; phagocytic cup [GO:0001891]; phagocytic vesicle membrane [GO:0030670]; plasma membrane [GO:0005886]; receptor complex [GO:0043235]	['GO:0001891', 'GO:0002250', 'GO:0005261', 'GO:0005262', 'GO:0005381', 'GO:0005654', 'GO:0005764', 'GO:0005765', 'GO:0005770', 'GO:0005794', 'GO:0005886', 'GO:0005887', 'GO:0006812', 'GO:0008289', 'GO:0010008', 'GO:0016020', 'GO:0016021', 'GO:0030670', 'GO:0031902', 'GO:0033572', 'GO:0042802', 'GO:0042995', 'GO:0043231', 'GO:0043235', 'GO:0051289', 'GO:0070588', 'GO:0071277', 'GO:0071467', 'GO:0072345', 'GO:0090382', 'GO:0097352', 'GO:0097682', 'GO:0099604']	FALSE
2147	Q8NGI8	O5AN1_HUMAN	311	146	46.9453	82	3.92	17	11	8	4	25	17	5	33	10	38	16	9	8	9	9	35	23	17	2	15	MLSNLLQEQQTITFVGCIIQYFIFSTMGLSESCLMTAMAYDRYAAICNPLLYSSIMSPTLCVWMVLGAYMTGLTASLFQIGALLQLHFCGSNVIRHFFCDMPQLLILSCTDTFFVQVMTAILTMFFGIASALVIMISYGYIGISIM	0.07	0.05	0.02	0.01	0.08	0.06	0.01	0.11	0	0.13	0.08	0.02	0.02	0.05	0.01	0.09	0.08	0.05	0.01	0.05	0.04	0	Olfactory receptor 5AN1 (Olfactory receptor OR11-244)	FUNCTION: Odorant receptor involved in the detection of muscone, cyclopentadecanone, cyclopentadecanol, and omega-pentadecalactone (PubMed:24361078, PubMed:25901328). The activity of this receptor is mediated by G proteins which activate adenylyl cyclase (Probable). {ECO:0000269|PubMed:24361078, ECO:0000269|PubMed:25901328, ECO:0000305}.	SUBCELLULAR LOCATION: Cell membrane {ECO:0000305|PubMed:24361078, ECO:0000305|PubMed:25901328}; Multi-pass membrane protein {ECO:0000255}.	['integral component of membrane [GO:0016021]', 'plasma membrane [GO:0005886]', 'G protein-coupled receptor activity [GO:0004930]', 'odorant binding [GO:0005549]', 'olfactory receptor activity [GO:0004984]', 'detection of chemical stimulus involved in sensory perception [GO:0050907]']	G protein-coupled receptor activity [GO:0004930]; odorant binding [GO:0005549]; olfactory receptor activity [GO:0004984]	detection of chemical stimulus involved in sensory perception [GO:0050907]	integral component of membrane [GO:0016021]; plasma membrane [GO:0005886]	['GO:0004930', 'GO:0004984', 'GO:0005549', 'GO:0005886', 'GO:0016021', 'GO:0050907']	FALSE
2148	Q9Y6X2	PIAS3_HUMAN	628	146	23.2484	483	3.73	37	18	26	33	21	47	16	22	33	79	13	11	71	24	28	61	37	33	3	15	GVLTSGHQPSSVLRSPAMGTLGGDFLSSLPLHEYPPAFPLGADIQGLDLFSFLQTESQHYGPSVITSLDEQDALGHFFQYRGTPSHFLGPLAPTLGSSHCSATPAPPPGRVSSIVAPGGALREGHGGPLPSGPSLTGCRSDIISLD	0.06	0.01	0.05	0.03	0.05	0.14	0.05	0.03	0	0.13	0.01	0	0.12	0.04	0.03	0.14	0.05	0.03	0	0.02	0.32	0.47	E3 SUMO-protein ligase PIAS3 (EC 2.3.2.-) (E3 SUMO-protein transferase PIAS3) (Protein inhibitor of activated STAT protein 3)	FUNCTION: Functions as an E3-type small ubiquitin-like modifier (SUMO) ligase, stabilizing the interaction between UBE2I and the substrate, and as a SUMO-tethering factor. Plays a crucial role as a transcriptional coregulation in various cellular pathways, including the STAT pathway and the steroid hormone signaling pathway. Involved in regulating STAT3 signaling via inhibiting STAT3 DNA-binding and suppressing cell growth. Enhances the sumoylation of MTA1 and may participate in its paralog-selective sumoylation (PubMed:21965678, PubMed:9388184). Sumoylates CCAR2 which promotes its interaction with SIRT1 (PubMed:25406032). Diminishes the sumoylation of ZFHX3 by preventing the colocalization of ZFHX3 with SUMO1 in the nucleus (PubMed:24651376). {ECO:0000269|PubMed:21965678, ECO:0000269|PubMed:24651376, ECO:0000269|PubMed:25406032, ECO:0000269|PubMed:9388184}.	SUBCELLULAR LOCATION: Cytoplasm {ECO:0000250|UniProtKB:O54714}. Nucleus {ECO:0000250|UniProtKB:O54714}. Nucleus speckle {ECO:0000250|UniProtKB:O54714}. Note=Colocalizes with MITF in the nucleus. Colocalizes with GFI1 in nuclear dots. Colocalizes with SUMO1 in nuclear granules. {ECO:0000250|UniProtKB:O54714}.	['cytoplasm [GO:0005737]', 'dendrite [GO:0030425]', 'nuclear speck [GO:0016607]', 'nucleoplasm [GO:0005654]', 'synapse [GO:0045202]', 'enzyme binding [GO:0019899]', 'potassium channel regulator activity [GO:0015459]', 'protein C-terminus binding [GO:0008022]', 'protein N-terminus binding [GO:0047485]', 'RNA polymerase II-specific DNA-binding transcription factor binding [GO:0061629]', 'SUMO ligase activity [GO:0061665]', 'SUMO transferase activity [GO:0019789]', 'transcription coregulator activity [GO:0003712]', 'zinc ion binding [GO:0008270]', 'negative regulation of gene expression [GO:0010629]', 'negative regulation of osteoclast differentiation [GO:0045671]', 'negative regulation of protein sumoylation [GO:0033234]', 'negative regulation of transcription by RNA polymerase II [GO:0000122]', 'positive regulation of gene expression [GO:0010628]', 'positive regulation of membrane potential [GO:0045838]', 'positive regulation of protein sumoylation [GO:0033235]', 'protein sumoylation [GO:0016925]', 'regulation of transcription by RNA polymerase II [GO:0006357]', 'response to hormone [GO:0009725]', 'TNFSF11-mediated signaling pathway [GO:0071847]']	enzyme binding [GO:0019899]; potassium channel regulator activity [GO:0015459]; protein C-terminus binding [GO:0008022]; protein N-terminus binding [GO:0047485]; RNA polymerase II-specific DNA-binding transcription factor binding [GO:0061629]; SUMO ligase activity [GO:0061665]; SUMO transferase activity [GO:0019789]; transcription coregulator activity [GO:0003712]; zinc ion binding [GO:0008270]	negative regulation of gene expression [GO:0010629]; negative regulation of osteoclast differentiation [GO:0045671]; negative regulation of protein sumoylation [GO:0033234]; negative regulation of transcription by RNA polymerase II [GO:0000122]; positive regulation of gene expression [GO:0010628]; positive regulation of membrane potential [GO:0045838]; positive regulation of protein sumoylation [GO:0033235]; protein sumoylation [GO:0016925]; regulation of transcription by RNA polymerase II [GO:0006357]; response to hormone [GO:0009725]; TNFSF11-mediated signaling pathway [GO:0071847]	cytoplasm [GO:0005737]; dendrite [GO:0030425]; nuclear speck [GO:0016607]; nucleoplasm [GO:0005654]; synapse [GO:0045202]	['GO:0000122', 'GO:0003712', 'GO:0005654', 'GO:0005737', 'GO:0006357', 'GO:0008022', 'GO:0008270', 'GO:0009725', 'GO:0010628', 'GO:0010629', 'GO:0015459', 'GO:0016607', 'GO:0016925', 'GO:0019789', 'GO:0019899', 'GO:0030425', 'GO:0033234', 'GO:0033235', 'GO:0045202', 'GO:0045671', 'GO:0045838', 'GO:0047485', 'GO:0061629', 'GO:0061665', 'GO:0071847']	FALSE
2149	Q7Z6J0	SH3R1_HUMAN	888	146	16.4414	314	3.68	95	20	32	41	21	70	19	32	46	72	13	27	92	39	40	93	53	65	7	11	SSQASQNRHSMEISPPVLISSSNPTAAARISELSGLSCSAPSQVHISTTGLIVTPPPSSPVTTGPSFTFPSDVPYQAALGTLNPPLPPPPLLAATVLASTPPGATAAAAAAGMGPRPMAGSTDQIAHLRPQTRPSVYVAIYPYTPR	0.14	0.01	0.01	0.01	0.01	0.05	0.02	0.05	0	0.08	0.02	0.02	0.17	0.04	0.04	0.14	0.1	0.05	0	0.03	0.45	0.55	E3 ubiquitin-protein ligase SH3RF1 (EC 2.3.2.27) (Plenty of SH3s) (Protein POSH) (RING finger protein 142) (RING-type E3 ubiquitin transferase SH3RF1) (SH3 domain-containing RING finger protein 1) (SH3 multiple domains protein 2)	FUNCTION: Has E3 ubiquitin-protein ligase activity. In the absence of an external substrate, it can catalyze self-ubiquitination (PubMed:15659549, PubMed:20696164). Stimulates ubiquitination of potassium channel KCNJ1, enhancing it's dynamin-dependent and clathrin-independent endocytosis (PubMed:19710010). Acts as a scaffold protein that coordinates with MAPK8IP1/JIP1 in organizing different components of the JNK pathway, including RAC1 or RAC2, MAP3K11/MLK3 or MAP3K7/TAK1, MAP2K7/MKK7, MAPK8/JNK1 and/or MAPK9/JNK2 into a functional multiprotein complex to ensure the effective activation of the JNK signaling pathway. Regulates the differentiation of CD4(+) and CD8(+) T-cells and promotes T-helper 1 (Th1) cell differentiation. Regulates the activation of MAPK8/JNK1 and MAPK9/JNK2 in CD4(+) T-cells and the activation of MAPK8/JNK1 in CD8(+) T-cells. Plays a crucial role in the migration of neocortical neurons in the developing brain. Controls proper cortical neuronal migration and the formation of proximal cytoplasmic dilation in the leading process (PCDLP) in migratory neocortical neurons by regulating the proper localization of activated RAC1 and F-actin assembly (By similarity). {ECO:0000250|UniProtKB:Q69ZI1, ECO:0000269|PubMed:15659549, ECO:0000269|PubMed:19710010, ECO:0000269|PubMed:20696164}.; FUNCTION: (Microbial infection) Plays an essential role in the targeting of HIV-1 Gag to the plasma membrane, this function is dependent on it's RING domain, and hence it's E3 ligase activity. {ECO:0000269|PubMed:15659549}.	SUBCELLULAR LOCATION: Cytoplasm, perinuclear region {ECO:0000250|UniProtKB:Q71F54}. Cell projection, lamellipodium {ECO:0000250|UniProtKB:Q69ZI1}. Golgi apparatus, trans-Golgi network {ECO:0000269|PubMed:15659549, ECO:0000269|PubMed:17420289}. Note=Colocalizes, with AKT2, in lamellipodia (By similarity). Colocalizes, with HERP1, in trans-Golgi network. {ECO:0000250|UniProtKB:Q69ZI1, ECO:0000269|PubMed:17420289}.	['cytosol [GO:0005829]', 'Golgi apparatus [GO:0005794]', 'lamellipodium [GO:0030027]', 'perinuclear region of cytoplasm [GO:0048471]', 'MAP-kinase scaffold activity [GO:0005078]', 'metal ion binding [GO:0046872]', 'ubiquitin protein ligase activity [GO:0061630]', 'negative regulation of apoptotic process [GO:0043066]', 'negative regulation of cysteine-type endopeptidase activity involved in apoptotic process [GO:0043154]', 'negative regulation of extrinsic apoptotic signaling pathway [GO:2001237]', 'neuron migration [GO:0001764]', 'positive regulation of JNK cascade [GO:0046330]', 'protein autoubiquitination [GO:0051865]', 'regulation of CD4-positive, alpha-beta T cell differentiation [GO:0043370]', 'regulation of CD8-positive, alpha-beta T cell proliferation [GO:2000564]']	MAP-kinase scaffold activity [GO:0005078]; metal ion binding [GO:0046872]; ubiquitin protein ligase activity [GO:0061630]	negative regulation of apoptotic process [GO:0043066]; negative regulation of cysteine-type endopeptidase activity involved in apoptotic process [GO:0043154]; negative regulation of extrinsic apoptotic signaling pathway [GO:2001237]; neuron migration [GO:0001764]; positive regulation of JNK cascade [GO:0046330]; protein autoubiquitination [GO:0051865]; regulation of CD4-positive, alpha-beta T cell differentiation [GO:0043370]; regulation of CD8-positive, alpha-beta T cell proliferation [GO:2000564]	cytosol [GO:0005829]; Golgi apparatus [GO:0005794]; lamellipodium [GO:0030027]; perinuclear region of cytoplasm [GO:0048471]	['GO:0001764', 'GO:0005078', 'GO:0005794', 'GO:0005829', 'GO:0030027', 'GO:0043066', 'GO:0043154', 'GO:0043370', 'GO:0046330', 'GO:0046872', 'GO:0048471', 'GO:0051865', 'GO:0061630', 'GO:2000564', 'GO:2001237']	TRUE
2150	Q5JR98	DYLT4_HUMAN	221	146	66.0633	23	3.61	29	5	6	13	3	22	4	1	3	22	2	3	25	5	25	22	4	19	3	5	PSPVRPRGCLPSIDEARPAGPGPAPASRRGSMLGLAASFSRRNSLVGPGAGPGGQRPSLGPVPPLGSRVSFSGLPLAPARWVAPSYRTEPVPGERWEAARAQRALEAALAAGLHDACYSSDEAARLVRELCEQVHVRLRELSPPRY	0.14	0.02	0.02	0.06	0.01	0.1	0.01	0.01	0	0.1	0.01	0.01	0.14	0.02	0.13	0.1	0.01	0.06	0.01	0.02	0.4	0.45	Dynein light chain Tctex-type 4 (Protein N22.1) (Tctex-2-beta) (Tctex1 domain-containing protein 4)		SUBCELLULAR LOCATION: Cell projection, cilium, flagellum {ECO:0000269|PubMed:23789093}. Cytoplasmic vesicle, secretory vesicle, acrosome {ECO:0000269|PubMed:23789093}. Cytoplasm, cytoskeleton, cilium axoneme {ECO:0000269|PubMed:23789093}. Cytoplasm {ECO:0000250|UniProtKB:Q8CDY7}. Nucleus {ECO:0000250|UniProtKB:Q8CDY7}. Cytoplasm, cytoskeleton, microtubule organizing center {ECO:0000269|PubMed:23789093}. Note=Present along the entire length of the flagellum, including principal and endpiece, and more predominantly in the midpiece region. {ECO:0000269|PubMed:23789093}.	['acrosomal vesicle [GO:0001669]', 'axoneme [GO:0005930]', 'microtubule organizing center [GO:0005815]', 'nucleus [GO:0005634]', 'sperm flagellum [GO:0036126]', 'protein phosphatase 1 binding [GO:0008157]']	protein phosphatase 1 binding [GO:0008157]		acrosomal vesicle [GO:0001669]; axoneme [GO:0005930]; microtubule organizing center [GO:0005815]; nucleus [GO:0005634]; sperm flagellum [GO:0036126]	['GO:0001669', 'GO:0005634', 'GO:0005815', 'GO:0005930', 'GO:0008157', 'GO:0036126']	FALSE
2151	A0A2R8Y7Y5	A0A2R8Y7Y5_HUMAN	234	146	62.3932	64	3.62	8	3	7	14	5	10	11	7	3	25	6	7	29	5	6	46	22	17	1	2	SYSSTMSLETDSITHLSPSSSGATPTIQPSPSSTDSRMIPSSPQPETITHPSSGSPSAELTPSSHSTLPSSESLTPHWSPTSHSPGTEPLTSTDQTLEPPGPAPGDTGPRELHRNPSVVVVVCLLVSLLLIGSVVMAVRFCHRNES	0.03	0.01	0.03	0.05	0.01	0.05	0.05	0.03	0	0.09	0.02	0.01	0.14	0.02	0.03	0.23	0.12	0.06	0.01	0.01	0.66	0.77	Uncharacterized protein			['integral component of membrane [GO:0016021]']			integral component of membrane [GO:0016021]	['GO:0016021']	FALSE
2152	Q8N135	LGI4_HUMAN	537	146	27.1881	339	3.95	49	14	25	23	29	41	19	16	11	86	7	8	38	23	37	43	23	27	11	7	AGSTTLLCRDGPGFYPHQSLHAWHRDTDAEALELDGRPHLLLASASQRPVLFHWTGGRFERRTDIPEAEDVYATRHFQAGGDVFLCLTRYIGDSMVMRWDGSMFRLLQQLPSRGAHVFQPLLIARDQLAILGSDFAFSQVLRLEPD	0.09	0.01	0.08	0.04	0.06	0.08	0.05	0.03	0	0.14	0.02	0	0.05	0.05	0.1	0.06	0.05	0.04	0.02	0.02	0.01	0	Leucine-rich repeat LGI family member 4 (LGI1-like protein 3) (Leucine-rich glioma-inactivated protein 4)	FUNCTION: Component of Schwann cell signaling pathway(s) that controls axon segregation and myelin formation (By similarity). {ECO:0000250|UniProtKB:Q8K1S1}.	SUBCELLULAR LOCATION: Secreted {ECO:0000305}.	['extracellular region [GO:0005576]', 'extracellular space [GO:0005615]', 'adult locomotory behavior [GO:0008344]', 'glial cell proliferation [GO:0014009]', 'myelination in peripheral nervous system [GO:0022011]', 'neuron maturation [GO:0042551]', 'regulation of myelination [GO:0031641]']		adult locomotory behavior [GO:0008344]; glial cell proliferation [GO:0014009]; myelination in peripheral nervous system [GO:0022011]; neuron maturation [GO:0042551]; regulation of myelination [GO:0031641]	extracellular region [GO:0005576]; extracellular space [GO:0005615]	['GO:0005576', 'GO:0005615', 'GO:0008344', 'GO:0014009', 'GO:0022011', 'GO:0031641', 'GO:0042551']	FALSE
2153	Q15678	PTN14_HUMAN	1187	146	12.2999	307	3.99	66	15	37	95	36	58	48	53	61	104	37	57	79	62	79	98	62	86	11	43	ICTEQSNSPPPIRRQPTWSRSSLPRQQPYILPPVHVQCGEHYSETHTSQDSIFHGNEEALYCNSHNSLDLNYLNGTVTNGSVCSVHSVNSLNCSQSFIQASPVSSNLSIPGSDIMRADYIPSHRHSAIIVPSYRPTPDYETVMRQM	0.03	0.03	0.03	0.04	0.01	0.03	0.05	0.07	0	0.05	0.02	0.07	0.1	0.06	0.05	0.16	0.05	0.06	0.01	0.05	0.32	0.22	Tyrosine-protein phosphatase non-receptor type 14 (EC 3.1.3.48) (Protein-tyrosine phosphatase pez)	FUNCTION: Protein tyrosine phosphatase which may play a role in the regulation of lymphangiogenesis, cell-cell adhesion, cell-matrix adhesion, cell migration, cell growth and also regulates TGF-beta gene expression, thereby modulating epithelial-mesenchymal transition. Mediates beta-catenin dephosphorylation at adhesion junctions. Acts as a negative regulator of the oncogenic property of YAP, a downstream target of the hippo pathway, in a cell density-dependent manner. May function as a tumor suppressor. {ECO:0000269|PubMed:10934049, ECO:0000269|PubMed:12808048, ECO:0000269|PubMed:17893246, ECO:0000269|PubMed:20826270, ECO:0000269|PubMed:22233626, ECO:0000269|PubMed:22525271, ECO:0000269|PubMed:22948661}.	SUBCELLULAR LOCATION: Cytoplasm. Cytoplasm, cytoskeleton {ECO:0000250}. Nucleus. Note=Translocation into the nucleus is associated with induction of cell proliferation. Partially colocalized with actin filaments at the plasma membrane.	['cytoplasm [GO:0005737]', 'cytoskeleton [GO:0005856]', 'nucleoplasm [GO:0005654]', 'nucleus [GO:0005634]', 'protein tyrosine phosphatase activity [GO:0004725]', 'receptor tyrosine kinase binding [GO:0030971]', 'transcription coregulator activity [GO:0003712]', 'lymphangiogenesis [GO:0001946]', 'negative regulation of cell population proliferation [GO:0008285]', 'protein dephosphorylation [GO:0006470]', 'regulation of protein export from nucleus [GO:0046825]']	protein tyrosine phosphatase activity [GO:0004725]; receptor tyrosine kinase binding [GO:0030971]; transcription coregulator activity [GO:0003712]	lymphangiogenesis [GO:0001946]; negative regulation of cell population proliferation [GO:0008285]; protein dephosphorylation [GO:0006470]; regulation of protein export from nucleus [GO:0046825]	cytoplasm [GO:0005737]; cytoskeleton [GO:0005856]; nucleoplasm [GO:0005654]; nucleus [GO:0005634]	['GO:0001946', 'GO:0003712', 'GO:0004725', 'GO:0005634', 'GO:0005654', 'GO:0005737', 'GO:0005856', 'GO:0006470', 'GO:0008285', 'GO:0030971', 'GO:0046825']	FALSE
2154	P15863	PAX1_HUMAN	534	146	27.3408	3	3.69	68	10	12	19	11	69	12	20	13	39	6	12	66	20	41	46	20	26	8	16	FTLGLGSRAWRVSWEGAAAAAAGPGAGGSALRCRAQRVSSPRLGRRGSRLSGALPLCLSRGGGGAQALPDCAGPSPGHPGHPGARQLAGPLAMEQTYGEVNQLGGVFVNGRPLPNAIRLRIVELAQLGIRPCDISRQLRVSHGCVS	0.13	0.03	0.01	0.03	0.01	0.17	0.02	0.03	0	0.12	0.01	0.02	0.08	0.05	0.12	0.08	0.01	0.05	0.01	0.01	0.46	0.36	Paired box protein Pax-1 (HuP48)	FUNCTION: This protein is a transcriptional activator. It may play a role in the formation of segmented structures of the embryo. May play an important role in the normal development of the vertebral column (By similarity). {ECO:0000250}.	SUBCELLULAR LOCATION: Nucleus.	['chromatin [GO:0000785]', 'nucleus [GO:0005634]', 'DNA-binding transcription factor activity, RNA polymerase II-specific [GO:0000981]', 'RNA polymerase II cis-regulatory region sequence-specific DNA binding [GO:0000978]', 'sequence-specific double-stranded DNA binding [GO:1990837]', 'anatomical structure development [GO:0048856]', 'regulation of transcription by RNA polymerase II [GO:0006357]', 'skeletal system development [GO:0001501]', 'transcription by RNA polymerase II [GO:0006366]']	DNA-binding transcription factor activity, RNA polymerase II-specific [GO:0000981]; RNA polymerase II cis-regulatory region sequence-specific DNA binding [GO:0000978]; sequence-specific double-stranded DNA binding [GO:1990837]	anatomical structure development [GO:0048856]; regulation of transcription by RNA polymerase II [GO:0006357]; skeletal system development [GO:0001501]; transcription by RNA polymerase II [GO:0006366]	chromatin [GO:0000785]; nucleus [GO:0005634]	['GO:0000785', 'GO:0000978', 'GO:0000981', 'GO:0001501', 'GO:0005634', 'GO:0006357', 'GO:0006366', 'GO:0048856', 'GO:1990837']	FALSE
2155	A4D1S0	KLRG2_HUMAN	409	146	35.6968	260	4	53	12	11	31	6	40	7	3	13	38	5	4	55	15	22	36	13	27	11	7	SLYWALAFMAVLLAVSGVVIVVLASRAGARCQQCPPGWVLSEEHCYYFSAEAQAWEASQAFCSAYHATLPLLSHTQDFLGRYPVSRHSWVGAWRGPQGWHWIDEAPLPPQLLPEDGEDNLDINCGALEEGTLVAANCSTPRPWVCA	0.14	0.05	0.03	0.06	0.03	0.07	0.03	0.02	0	0.11	0.01	0.02	0.08	0.05	0.04	0.08	0.03	0.08	0.05	0.03	0.53	0.01	Killer cell lectin-like receptor subfamily G member 2 (C-type lectin domain family 15 member B)		SUBCELLULAR LOCATION: Membrane {ECO:0000305}; Single-pass membrane protein {ECO:0000305}.	['integral component of membrane [GO:0016021]', 'carbohydrate binding [GO:0030246]']	carbohydrate binding [GO:0030246]		integral component of membrane [GO:0016021]	['GO:0016021', 'GO:0030246']	FALSE
2156	P02462	CO4A1_HUMAN	1669	146	8.74775	1497	4.06	58	20	58	70	46	478	16	58	93	92	31	16	325	73	45	72	43	51	6	18	FSTMPFLFCNINNVCNFASRNDYSYWLSTPEPMPMSMAPITGENIRPFISRCAVCEAPAMVMAVHSQTIQIPPCPSGWSSLWIGYSFVMHTSAGAEGSGQALASPGSCLEEFRSAPFIECHGRGTCNYYANAYSFWLATIERSEMF	0.1	0.05	0.01	0.06	0.07	0.06	0.02	0.06	0	0.04	0.05	0.05	0.08	0.02	0.04	0.12	0.05	0.03	0.03	0.04	0.87	0.05	Collagen alpha-1(IV) chain [Cleaved into: Arresten]	FUNCTION: Type IV collagen is the major structural component of glomerular basement membranes (GBM), forming a 'chicken-wire' meshwork together with laminins, proteoglycans and entactin/nidogen. {ECO:0000250|UniProtKB:P02463}.; FUNCTION: Arresten, comprising the C-terminal NC1 domain, inhibits angiogenesis and tumor formation. The C-terminal half is found to possess the anti-angiogenic activity. Specifically inhibits endothelial cell proliferation, migration and tube formation. {ECO:0000269|PubMed:10811134, ECO:0000269|PubMed:18775695}.	SUBCELLULAR LOCATION: Secreted, extracellular space, extracellular matrix, basement membrane {ECO:0000250|UniProtKB:P02463}.	['basement membrane [GO:0005604]', 'collagen type IV trimer [GO:0005587]', 'collagen-containing extracellular matrix [GO:0062023]', 'endoplasmic reticulum lumen [GO:0005788]', 'extracellular matrix [GO:0031012]', 'extracellular region [GO:0005576]', 'extracellular space [GO:0005615]', 'extracellular matrix structural constituent [GO:0005201]', 'extracellular matrix structural constituent conferring tensile strength [GO:0030020]', 'platelet-derived growth factor binding [GO:0048407]', 'basement membrane organization [GO:0071711]', 'blood vessel morphogenesis [GO:0048514]', 'brain development [GO:0007420]', 'branching involved in blood vessel morphogenesis [GO:0001569]', 'cellular response to amino acid stimulus [GO:0071230]', 'collagen-activated tyrosine kinase receptor signaling pathway [GO:0038063]', 'epithelial cell differentiation [GO:0030855]', 'extracellular matrix organization [GO:0030198]', 'neuromuscular junction development [GO:0007528]', 'renal tubule morphogenesis [GO:0061333]', 'retinal blood vessel morphogenesis [GO:0061304]']	extracellular matrix structural constituent [GO:0005201]; extracellular matrix structural constituent conferring tensile strength [GO:0030020]; platelet-derived growth factor binding [GO:0048407]	basement membrane organization [GO:0071711]; blood vessel morphogenesis [GO:0048514]; brain development [GO:0007420]; branching involved in blood vessel morphogenesis [GO:0001569]; cellular response to amino acid stimulus [GO:0071230]; collagen-activated tyrosine kinase receptor signaling pathway [GO:0038063]; epithelial cell differentiation [GO:0030855]; extracellular matrix organization [GO:0030198]; neuromuscular junction development [GO:0007528]; renal tubule morphogenesis [GO:0061333]; retinal blood vessel morphogenesis [GO:0061304]	basement membrane [GO:0005604]; collagen-containing extracellular matrix [GO:0062023]; collagen type IV trimer [GO:0005587]; endoplasmic reticulum lumen [GO:0005788]; extracellular matrix [GO:0031012]; extracellular region [GO:0005576]; extracellular space [GO:0005615]	['GO:0001569', 'GO:0005201', 'GO:0005576', 'GO:0005587', 'GO:0005604', 'GO:0005615', 'GO:0005788', 'GO:0007420', 'GO:0007528', 'GO:0030020', 'GO:0030198', 'GO:0030855', 'GO:0031012', 'GO:0038063', 'GO:0048407', 'GO:0048514', 'GO:0061304', 'GO:0061333', 'GO:0062023', 'GO:0071230', 'GO:0071711']	FALSE
2157	Q9Y3P8	SIT1_HUMAN	196	146	74.4898	1	3.94	21	4	8	10	2	16	3	4	2	23	3	4	18	14	14	19	11	10	4	6	MNQADPRLRAVCLWTLTSAAMSRGDNCTDLLALGIPSITQAWGLWVLLGAVTLLFLISLAAHLSQWTRGRSRSHPGQGRSGESVEEVPLYGNLHYLQTGRLSQDPEPDQQDPTLGGPARAAEEVMCYTSLQLRPPQGRIPGPGTPV	0.08	0.02	0.04	0.04	0.01	0.1	0.02	0.03	0	0.14	0.02	0.02	0.09	0.07	0.08	0.08	0.07	0.05	0.03	0.02	0.66	0.55	Signaling threshold-regulating transmembrane adapter 1 (SHP2-interacting transmembrane adapter protein) (Suppression-inducing transmembrane adapter 1) (gp30/40)	FUNCTION: Negatively regulates TCR (T-cell antigen receptor)-mediated signaling in T-cells. Involved in positive selection of T-cells. {ECO:0000269|PubMed:10209036}.	SUBCELLULAR LOCATION: Cell membrane {ECO:0000269|PubMed:10209036}; Single-pass type I membrane protein {ECO:0000269|PubMed:10209036}.	['extracellular exosome [GO:0070062]', 'integral component of plasma membrane [GO:0005887]', 'plasma membrane [GO:0005886]', 'kinase binding [GO:0019900]', 'SH2 domain binding [GO:0042169]', 'adaptive immune response [GO:0002250]', 'regulation of T cell activation [GO:0050863]', 'signal transduction [GO:0007165]', 'T cell homeostasis [GO:0043029]']	kinase binding [GO:0019900]; SH2 domain binding [GO:0042169]	adaptive immune response [GO:0002250]; regulation of T cell activation [GO:0050863]; signal transduction [GO:0007165]; T cell homeostasis [GO:0043029]	extracellular exosome [GO:0070062]; integral component of plasma membrane [GO:0005887]; plasma membrane [GO:0005886]	['GO:0002250', 'GO:0005886', 'GO:0005887', 'GO:0007165', 'GO:0019900', 'GO:0042169', 'GO:0043029', 'GO:0050863', 'GO:0070062']	FALSE
2158	Q9UPW8	UN13A_HUMAN	1703	146	8.57311	166	3.82	112	35	115	149	63	81	38	74	126	146	40	65	85	87	76	133	87	114	27	50	PLPVPSNQCCNWNYFGWGEQHNDDPDSAVDDRDSDYRSETSNSIPPPYYTTSQPNASVHQYSVRPPPLGSRESYSDSMHSYEEFSEPQALSPTGSSRYASSGELSQGSSQLSEDFDPDEHSLQGSDMEDERDRDSYHSCHSSVSYH	0.03	0.02	0.1	0.08	0.02	0.05	0.05	0.01	0	0.04	0.01	0.04	0.1	0.05	0.05	0.21	0.03	0.03	0.01	0.07	0.21	0.94	Protein unc-13 homolog A (Munc13-1)	FUNCTION: Plays a role in vesicle maturation during exocytosis as a target of the diacylglycerol second messenger pathway. Involved in neurotransmitter release by acting in synaptic vesicle priming prior to vesicle fusion and participates in the activity-dependent refilling of readily releasable vesicle pool (RRP). Essential for synaptic vesicle maturation in most excitatory/glutamatergic but not inhibitory/GABA-mediated synapses. Facilitates neuronal dense core vesicles fusion as well as controls the location and efficiency of their synaptic release (By similarity). Also involved in secretory granule priming in insulin secretion. Plays a role in dendrite formation by melanocytes (PubMed:23999003). {ECO:0000250|UniProtKB:Q4KUS2, ECO:0000250|UniProtKB:Q62768, ECO:0000269|PubMed:23999003}.	SUBCELLULAR LOCATION: Cytoplasm {ECO:0000250|UniProtKB:Q62768}. Cell membrane {ECO:0000250|UniProtKB:Q62768}; Peripheral membrane protein {ECO:0000250|UniProtKB:Q62768}. Cell junction, synapse, presynaptic cell membrane {ECO:0000250|UniProtKB:Q62768}; Peripheral membrane protein {ECO:0000250|UniProtKB:Q62768}. Cell junction, synapse, presynaptic active zone {ECO:0000250|UniProtKB:Q62768}. Note=Translocated to the plasma membrane in response to phorbol ester binding. {ECO:0000250|UniProtKB:Q62768}.	['neuromuscular junction [GO:0031594]', 'neuron projection [GO:0043005]', 'plasma membrane [GO:0005886]', 'presynaptic active zone [GO:0048786]', 'presynaptic active zone cytoplasmic component [GO:0098831]', 'presynaptic membrane [GO:0042734]', 'synaptic vesicle membrane [GO:0030672]', 'terminal bouton [GO:0043195]', 'calcium ion binding [GO:0005509]', 'calmodulin binding [GO:0005516]', 'diacylglycerol binding [GO:0019992]', 'phospholipid binding [GO:0005543]', 'syntaxin-1 binding [GO:0017075]', 'cell differentiation [GO:0030154]', 'dense core granule priming [GO:0061789]', 'intracellular signal transduction [GO:0035556]', 'neuromuscular junction development [GO:0007528]', 'neuronal dense core vesicle exocytosis [GO:0099011]', 'neurotransmitter secretion [GO:0007269]', 'positive regulation of dendrite extension [GO:1903861]', 'presynaptic dense core vesicle exocytosis [GO:0099525]', 'regulation of synaptic transmission, glutamatergic [GO:0051966]', 'synaptic transmission, glutamatergic [GO:0035249]', 'synaptic vesicle docking [GO:0016081]', 'synaptic vesicle maturation [GO:0016188]', 'synaptic vesicle priming [GO:0016082]']	calcium ion binding [GO:0005509]; calmodulin binding [GO:0005516]; diacylglycerol binding [GO:0019992]; phospholipid binding [GO:0005543]; syntaxin-1 binding [GO:0017075]	cell differentiation [GO:0030154]; dense core granule priming [GO:0061789]; intracellular signal transduction [GO:0035556]; neuromuscular junction development [GO:0007528]; neuronal dense core vesicle exocytosis [GO:0099011]; neurotransmitter secretion [GO:0007269]; positive regulation of dendrite extension [GO:1903861]; presynaptic dense core vesicle exocytosis [GO:0099525]; regulation of synaptic transmission, glutamatergic [GO:0051966]; synaptic transmission, glutamatergic [GO:0035249]; synaptic vesicle docking [GO:0016081]; synaptic vesicle maturation [GO:0016188]; synaptic vesicle priming [GO:0016082]	neuromuscular junction [GO:0031594]; neuron projection [GO:0043005]; plasma membrane [GO:0005886]; presynaptic active zone [GO:0048786]; presynaptic active zone cytoplasmic component [GO:0098831]; presynaptic membrane [GO:0042734]; synaptic vesicle membrane [GO:0030672]; terminal bouton [GO:0043195]	['GO:0005509', 'GO:0005516', 'GO:0005543', 'GO:0005886', 'GO:0007269', 'GO:0007528', 'GO:0016081', 'GO:0016082', 'GO:0016188', 'GO:0017075', 'GO:0019992', 'GO:0030154', 'GO:0030672', 'GO:0031594', 'GO:0035249', 'GO:0035556', 'GO:0042734', 'GO:0043005', 'GO:0043195', 'GO:0048786', 'GO:0051966', 'GO:0061789', 'GO:0098831', 'GO:0099011', 'GO:0099525', 'GO:1903861']	FALSE
2159	Q86YD5	LRAD3_HUMAN	345	146	42.3188	200	3.82	21	20	18	22	10	23	10	12	8	32	3	23	29	18	12	41	12	18	3	10	RNNLMTLPVHRLQHPVLLSRLVVLDHPHHCNVTYNVNNGIQYVASQAEQNASEVGSPPSYSEALLDQRPAWYDLPPPPYSSDTESLNQADLPPYRSRSGSANSASSQAASSLLSVEDTSHSPGQPGPQEGTAEPRDSEPSQGTEEV	0.08	0.01	0.05	0.07	0	0.05	0.04	0.01	0	0.1	0.01	0.06	0.12	0.07	0.05	0.15	0.04	0.07	0.01	0.04	0.37	0.68	Low-density lipoprotein receptor class A domain-containing protein 3 (LDLR class A domain-containing protein 3)	FUNCTION: May influence APP processing, resulting in a decrease in sAPP-alpha production and increased amyloidogenic P3 peptide production. {ECO:0000250}.	SUBCELLULAR LOCATION: Cell membrane {ECO:0000250}; Single-pass type I membrane protein {ECO:0000250}.	['integral component of membrane [GO:0016021]', 'plasma membrane [GO:0005886]', 'amyloid-beta binding [GO:0001540]', 'receptor-mediated endocytosis [GO:0006898]', 'regulation of protein processing [GO:0070613]']	amyloid-beta binding [GO:0001540]	receptor-mediated endocytosis [GO:0006898]; regulation of protein processing [GO:0070613]	integral component of membrane [GO:0016021]; plasma membrane [GO:0005886]	['GO:0001540', 'GO:0005886', 'GO:0006898', 'GO:0016021', 'GO:0070613']	FALSE
2160	Q01113	IL9R_HUMAN	521	146	28.023	369	3.84	34	22	16	34	15	45	15	17	8	61	8	15	42	29	24	46	33	29	19	9	SVALEEEQEGPGTRLPGNLSSEDVLPAGCTEWRVQTLAYLPQEDWAPTSLTRPAPPDSEGSRSSSSSSSSNNNNYCALGCYGGWHLSALPGNTQSSGPIPALACGLSCDHQGLETQQGVAWVLAGHCQRPGLHEDLQGMLLPSVLS	0.08	0.04	0.03	0.07	0	0.11	0.03	0.01	0	0.13	0.01	0.04	0.09	0.06	0.03	0.14	0.05	0.04	0.03	0.02	0.15	0.4	Interleukin-9 receptor (IL-9 receptor) (IL-9R) (CD antigen CD129)	FUNCTION: This is a receptor for interleukin-9.	SUBCELLULAR LOCATION: Cell membrane; Single-pass type I membrane protein. Secreted.	['extracellular space [GO:0005615]', 'integral component of plasma membrane [GO:0005887]', 'plasma membrane [GO:0005886]', 'interleukin-9 receptor activity [GO:0004919]', 'regulation of cell population proliferation [GO:0042127]', 'signal transduction [GO:0007165]']	interleukin-9 receptor activity [GO:0004919]	regulation of cell population proliferation [GO:0042127]; signal transduction [GO:0007165]	extracellular space [GO:0005615]; integral component of plasma membrane [GO:0005887]; plasma membrane [GO:0005886]	['GO:0004919', 'GO:0005615', 'GO:0005886', 'GO:0005887', 'GO:0007165', 'GO:0042127']	FALSE
2161	Q86VB7	C163A_HUMAN	1156	146	12.6298	641	4.02	74	74	61	78	28	129	39	48	48	85	16	48	32	46	57	113	54	76	41	9	GNGQIWRHMFHCTGTEQHMGDCPVTALGASLCPSEQVASVICSGNQSQTLSSCNSSSLGPTRPTIPEESAVACIESGQLRLVNGGGRCAGRVEIYHEGSWGTICDDSWDLSDAHVVCRQLGCGEAINATGSAHFGEGTGPIWLDEM	0.07	0.07	0.04	0.07	0.01	0.14	0.04	0.05	0	0.06	0.02	0.03	0.04	0.05	0.04	0.11	0.06	0.05	0.03	0.01	0.06	0.12	Scavenger receptor cysteine-rich type 1 protein M130 (Hemoglobin scavenger receptor) (CD antigen CD163) [Cleaved into: Soluble CD163 (sCD163)]	FUNCTION: Acute phase-regulated receptor involved in clearance and endocytosis of hemoglobin/haptoglobin complexes by macrophages and may thereby protect tissues from free hemoglobin-mediated oxidative damage. May play a role in the uptake and recycling of iron, via endocytosis of hemoglobin/haptoglobin and subsequent breakdown of heme. Binds hemoglobin/haptoglobin complexes in a calcium-dependent and pH-dependent manner. Exhibits a higher affinity for complexes of hemoglobin and multimeric haptoglobin of HP*1F phenotype than for complexes of hemoglobin and dimeric haptoglobin of HP*1S phenotype. Induces a cascade of intracellular signals that involves tyrosine kinase-dependent calcium mobilization, inositol triphosphate production and secretion of IL6 and CSF1. Isoform 3 exhibits the higher capacity for ligand endocytosis and the more pronounced surface expression when expressed in cells.; FUNCTION: After shedding, the soluble form (sCD163) may play an anti-inflammatory role, and may be a valuable diagnostic parameter for monitoring macrophage activation in inflammatory conditions.	SUBCELLULAR LOCATION: [Soluble CD163]: Secreted {ECO:0000269|PubMed:12296867}.; SUBCELLULAR LOCATION: Cell membrane {ECO:0000269|PubMed:10577520, ECO:0000269|PubMed:10648003}; Single-pass type I membrane protein {ECO:0000269|PubMed:10577520, ECO:0000269|PubMed:10648003}. Note=Isoform 1 and isoform 2 show a lower surface expression when expressed in cells.	['cytosol [GO:0005829]', 'endocytic vesicle membrane [GO:0030666]', 'external side of plasma membrane [GO:0009897]', 'extracellular region [GO:0005576]', 'integral component of plasma membrane [GO:0005887]', 'plasma membrane [GO:0005886]', 'scaffold protein binding [GO:0097110]', 'scavenger receptor activity [GO:0005044]', 'acute-phase response [GO:0006953]']	scaffold protein binding [GO:0097110]; scavenger receptor activity [GO:0005044]	acute-phase response [GO:0006953]	cytosol [GO:0005829]; endocytic vesicle membrane [GO:0030666]; external side of plasma membrane [GO:0009897]; extracellular region [GO:0005576]; integral component of plasma membrane [GO:0005887]; plasma membrane [GO:0005886]	['GO:0005044', 'GO:0005576', 'GO:0005829', 'GO:0005886', 'GO:0005887', 'GO:0006953', 'GO:0009897', 'GO:0030666', 'GO:0097110']	FALSE
2162	Q15620	OR8B8_HUMAN	311	146	46.9453	90	3.96	20	10	7	5	30	17	6	21	11	40	16	15	11	6	4	29	18	30	0	15	NSISYAGCMTQLFFFLFFVVSESFILSAMAYDRYVAICNPLLYMVTMSPQVCFLLLLGVYGMGFAGAMAHTACMMGVTFCANNLVNHYMCDILPLLECACTSTYVNELVVFVVVGIDIGVPTVTIFISYALILSSIFHIDSTEGRS	0.08	0.05	0.03	0.03	0.08	0.06	0.02	0.08	0	0.11	0.06	0.04	0.03	0.01	0.01	0.08	0.06	0.11	0	0.05	0.03	0	Olfactory receptor 8B8 (Olfactory receptor TPCR85) (Olfactory-like receptor JCG8)	FUNCTION: Odorant receptor (Potential). May be involved in taste perception. {ECO:0000305}.	SUBCELLULAR LOCATION: Cell membrane; Multi-pass membrane protein.	['integral component of membrane [GO:0016021]', 'plasma membrane [GO:0005886]', 'G protein-coupled receptor activity [GO:0004930]', 'odorant binding [GO:0005549]', 'olfactory receptor activity [GO:0004984]', 'G protein-coupled receptor signaling pathway [GO:0007186]', 'sensory perception of smell [GO:0007608]']	G protein-coupled receptor activity [GO:0004930]; odorant binding [GO:0005549]; olfactory receptor activity [GO:0004984]	G protein-coupled receptor signaling pathway [GO:0007186]; sensory perception of smell [GO:0007608]	integral component of membrane [GO:0016021]; plasma membrane [GO:0005886]	['GO:0004930', 'GO:0004984', 'GO:0005549', 'GO:0005886', 'GO:0007186', 'GO:0007608', 'GO:0016021']	FALSE
2163	P14151	LYAM1_HUMAN	372	146	39.2473	152	3.94	19	26	16	24	17	26	7	25	26	23	8	21	20	12	11	30	23	10	15	13	AALCYTASCQPWSCSGHGECVEIINNYTCNCDVGYYGPQCQFVIQCEPLEAPELGTMDCTHPLGNFSFSSQCAFSCSEGTNLTGIEETTCGPFGNWSSPEPTCQVIQCEPLSAPDLGIMNCSHPLASFSFTSACTFICSEGTELIG	0.05	0.12	0.02	0.08	0.05	0.09	0.02	0.05	0	0.06	0.01	0.05	0.08	0.05	0	0.11	0.08	0.03	0.01	0.03	0.08	0	L-selectin (CD62 antigen-like family member L) (Leukocyte adhesion molecule 1) (LAM-1) (Leukocyte surface antigen Leu-8) (Leukocyte-endothelial cell adhesion molecule 1) (LECAM1) (Lymph node homing receptor) (TQ1) (gp90-MEL) (CD antigen CD62L)	FUNCTION: Calcium-dependent lectin that mediates cell adhesion by binding to glycoproteins on neighboring cells (PubMed:12403782, PubMed:28489325, PubMed:28011641). Mediates the adherence of lymphocytes to endothelial cells of high endothelial venules in peripheral lymph nodes. Promotes initial tethering and rolling of leukocytes in endothelia (PubMed:12403782, PubMed:28011641). {ECO:0000269|PubMed:12403782, ECO:0000269|PubMed:28011641, ECO:0000305|PubMed:28489325}.	SUBCELLULAR LOCATION: Cell membrane {ECO:0000269|PubMed:2509939, ECO:0000269|PubMed:2663882, ECO:0000269|PubMed:28011641}; Single-pass type I membrane protein {ECO:0000305|PubMed:2663882}.	['integral component of plasma membrane [GO:0005887]', 'plasma membrane [GO:0005886]', 'secretory granule membrane [GO:0030667]', 'calcium ion binding [GO:0005509]', 'carbohydrate binding [GO:0030246]', 'glycosphingolipid binding [GO:0043208]', 'heparin binding [GO:0008201]', 'oligosaccharide binding [GO:0070492]', 'protease binding [GO:0002020]', 'calcium-dependent cell-cell adhesion via plasma membrane cell adhesion molecules [GO:0016339]', 'cell adhesion [GO:0007155]', 'leukocyte tethering or rolling [GO:0050901]']	calcium ion binding [GO:0005509]; carbohydrate binding [GO:0030246]; glycosphingolipid binding [GO:0043208]; heparin binding [GO:0008201]; oligosaccharide binding [GO:0070492]; protease binding [GO:0002020]	calcium-dependent cell-cell adhesion via plasma membrane cell adhesion molecules [GO:0016339]; cell adhesion [GO:0007155]; leukocyte tethering or rolling [GO:0050901]	integral component of plasma membrane [GO:0005887]; plasma membrane [GO:0005886]; secretory granule membrane [GO:0030667]	['GO:0002020', 'GO:0005509', 'GO:0005886', 'GO:0005887', 'GO:0007155', 'GO:0008201', 'GO:0016339', 'GO:0030246', 'GO:0030667', 'GO:0043208', 'GO:0050901', 'GO:0070492']	FALSE
2164	O43593	HAIR_HUMAN	1189	146	12.2792	1033	3.89	103	45	41	77	27	131	41	17	40	129	11	17	137	69	71	83	52	57	30	11	DFLSGLDGEGLWSPGSQVSTVWHVFRAQDAQRIRRFLQMVCPAGAGALEPGAPGSCYLDAGLRRRLREEWGVSCWTLLQAPGEAVLVPAGAPHQVQGLVSTVSVTQHFLSPETSALSAQLCHQGPSLPPDCHLLYAQMDWAVFQAV	0.11	0.03	0.04	0.04	0.03	0.1	0.03	0.01	0	0.12	0.01	0	0.08	0.08	0.05	0.08	0.03	0.09	0.03	0.01	0.38	0.03	Lysine-specific demethylase hairless (EC 1.14.11.65) ([histone H3]-dimethyl-L-lysine(9) demethylase hairless)	FUNCTION: Histone demethylase that specifically demethylates both mono- and dimethylated 'Lys-9' of histone H3. May act as a transcription regulator controlling hair biology (via targeting of collagens), neural activity, and cell cycle. {ECO:0000269|PubMed:24334705}.	SUBCELLULAR LOCATION: Nucleus.	['chromatin [GO:0000785]', 'histone deacetylase complex [GO:0000118]', 'nucleoplasm [GO:0005654]', 'chromatin DNA binding [GO:0031490]', 'histone demethylase activity (H3-K9 specific) [GO:0032454]', 'metal ion binding [GO:0046872]', 'oxidoreductase activity [GO:0016491]', 'transcription coregulator activity [GO:0003712]', 'histone H3-K9 demethylation [GO:0033169]', 'regulation of transcription by RNA polymerase II [GO:0006357]']	chromatin DNA binding [GO:0031490]; histone demethylase activity (H3-K9 specific) [GO:0032454]; metal ion binding [GO:0046872]; oxidoreductase activity [GO:0016491]; transcription coregulator activity [GO:0003712]	histone H3-K9 demethylation [GO:0033169]; regulation of transcription by RNA polymerase II [GO:0006357]	chromatin [GO:0000785]; histone deacetylase complex [GO:0000118]; nucleoplasm [GO:0005654]	['GO:0000118', 'GO:0000785', 'GO:0003712', 'GO:0005654', 'GO:0006357', 'GO:0016491', 'GO:0031490', 'GO:0032454', 'GO:0033169', 'GO:0046872']	FALSE
2165	Q495M9	USH1G_HUMAN	461	146	31.6703	266	3.72	36	7	35	34	11	37	16	8	21	65	13	11	20	13	44	43	20	13	5	9	EWGRAPLRDMFLSDEDSVSRATLAAEPAHSEVSTDSGHDSLFTRPGLGTMVFRRNYLSSGLHGLGREDGGLDGVGAPRGRLQSSPSLDDDSLGSANSLQDRSCGEELPWDELDLGLDEDLEPETSPLETFLASLHMEDFAALLRQE	0.07	0.01	0.11	0.1	0.03	0.1	0.03	0	0	0.16	0.02	0.01	0.05	0.02	0.08	0.12	0.04	0.03	0.01	0.01	0.39	0.57	Usher syndrome type-1G protein (Scaffold protein containing ankyrin repeats and SAM domain)	FUNCTION: Required for normal development and maintenance of cochlear hair cell bundles. Anchoring/scaffolding protein that is a part of the functional network formed by USH1C, USH1G, CDH23 and MYO7A that mediates mechanotransduction in cochlear hair cells. Required for normal hearing. {ECO:0000269|PubMed:21709241}.	SUBCELLULAR LOCATION: Cytoplasm, cytosol. Cytoplasm, cytoskeleton. Cell membrane {ECO:0000250}; Peripheral membrane protein {ECO:0000250}. Note=Detected at the tip of cochlear hair cell stereocilia. Recruited to the cell membrane via interaction with CDH23 or PCDH15 (By similarity). {ECO:0000250}.	['actin cytoskeleton [GO:0015629]', 'ciliary basal body [GO:0036064]', 'cytosol [GO:0005829]', 'photoreceptor connecting cilium [GO:0032391]', 'photoreceptor inner segment [GO:0001917]', 'plasma membrane [GO:0005886]', 'identical protein binding [GO:0042802]', 'spectrin binding [GO:0030507]', 'equilibrioception [GO:0050957]', 'inner ear morphogenesis [GO:0042472]', 'inner ear receptor cell stereocilium organization [GO:0060122]', 'photoreceptor cell maintenance [GO:0045494]', 'sensory perception of light stimulus [GO:0050953]', 'sensory perception of sound [GO:0007605]']	identical protein binding [GO:0042802]; spectrin binding [GO:0030507]	equilibrioception [GO:0050957]; inner ear morphogenesis [GO:0042472]; inner ear receptor cell stereocilium organization [GO:0060122]; photoreceptor cell maintenance [GO:0045494]; sensory perception of light stimulus [GO:0050953]; sensory perception of sound [GO:0007605]	actin cytoskeleton [GO:0015629]; ciliary basal body [GO:0036064]; cytosol [GO:0005829]; photoreceptor connecting cilium [GO:0032391]; photoreceptor inner segment [GO:0001917]; plasma membrane [GO:0005886]	['GO:0001917', 'GO:0005829', 'GO:0005886', 'GO:0007605', 'GO:0015629', 'GO:0030507', 'GO:0032391', 'GO:0036064', 'GO:0042472', 'GO:0042802', 'GO:0045494', 'GO:0050953', 'GO:0050957', 'GO:0060122']	FALSE
2166	Q96N19	G137A_HUMAN	417	146	35.012	272	3.92	42	18	14	10	22	23	9	4	6	70	5	9	34	14	27	30	23	32	8	17	GYLVFGLILFVWELLPTTLLVGFFRVHRPPQDLSTSHILNGQVFASRSYFFDRAGHCEDEGCSWEHSRGESTRCQDQAATTTVSTPPHRRDPPPSPTEYPGPSPPHPRPLCQVCLPLLAQDPGGRGYPLLWPAPCCSCHSELVPSP	0.04	0.05	0.04	0.05	0.05	0.08	0.05	0.01	0	0.11	0	0.01	0.15	0.04	0.07	0.09	0.06	0.05	0.02	0.03	0.16	0.4	Integral membrane protein GPR137 (Transmembrane 7 superfamily member 1-like 1 protein)	FUNCTION: Lysosomal integral membrane protein that may regulate MTORC1 complex translocation to lysosomes (PubMed:31036939). May play a role in autophagy (PubMed:31036939). {ECO:0000269|PubMed:31036939}.; FUNCTION: May activate Wnt/beta-catenin signaling to modulate epithelial cell function. {ECO:0000250|UniProtKB:Q80ZU9}.	SUBCELLULAR LOCATION: Lysosome membrane {ECO:0000269|PubMed:31036939}; Multi-pass membrane protein {ECO:0000255}.	['integral component of membrane [GO:0016021]', 'lysosomal membrane [GO:0005765]', 'autophagy [GO:0006914]', 'negative regulation of bone resorption [GO:0045779]', 'negative regulation of osteoclast differentiation [GO:0045671]', 'positive regulation of TORC1 signaling [GO:1904263]', 'regulation of autophagy [GO:0010506]']		autophagy [GO:0006914]; negative regulation of bone resorption [GO:0045779]; negative regulation of osteoclast differentiation [GO:0045671]; positive regulation of TORC1 signaling [GO:1904263]; regulation of autophagy [GO:0010506]	integral component of membrane [GO:0016021]; lysosomal membrane [GO:0005765]	['GO:0005765', 'GO:0006914', 'GO:0010506', 'GO:0016021', 'GO:0045671', 'GO:0045779', 'GO:1904263']	FALSE
2167	Q8NGG6	OR8BC_HUMAN	310	146	47.0968	89	3.93	15	10	6	7	29	18	7	24	9	45	14	14	11	4	8	32	20	26	0	11	NIISFTGCMTQLFFFCFFVVSESFILSAMAYDRYVAICNPLLYTVTMSCQVCLLLLLGAYGMGFAGAMAHTGSIMNLTFCADNLVNHFMCDILPLLELSCNSSYMNELVVFIVVAVDVGMPIVTVFISYALILSSILHNSSTEGRS	0.07	0.05	0.03	0.03	0.08	0.05	0.02	0.08	0	0.13	0.06	0.05	0.02	0.01	0.01	0.1	0.05	0.1	0	0.04	0.04	0.02	Olfactory receptor 8B12 (Olfactory receptor OR11-317)	FUNCTION: Odorant receptor. {ECO:0000305}.	SUBCELLULAR LOCATION: Cell membrane; Multi-pass membrane protein.	['integral component of membrane [GO:0016021]', 'plasma membrane [GO:0005886]', 'G protein-coupled receptor activity [GO:0004930]', 'odorant binding [GO:0005549]', 'olfactory receptor activity [GO:0004984]', 'G protein-coupled receptor signaling pathway [GO:0007186]', 'sensory perception of smell [GO:0007608]']	G protein-coupled receptor activity [GO:0004930]; odorant binding [GO:0005549]; olfactory receptor activity [GO:0004984]	G protein-coupled receptor signaling pathway [GO:0007186]; sensory perception of smell [GO:0007608]	integral component of membrane [GO:0016021]; plasma membrane [GO:0005886]	['GO:0004930', 'GO:0004984', 'GO:0005549', 'GO:0005886', 'GO:0007186', 'GO:0007608', 'GO:0016021']	FALSE
2168	Q9UIL4	KIF25_HUMAN	384	146	38.0208	187	3.74	41	8	20	18	5	36	10	12	13	47	5	6	20	21	29	36	20	30	1	6	HPTLVHADSSRSHLIITVTLTTASCSDSTADQACSATLPREQTEAGRAGRSRRASQGALAPQLVPGNPAGHAEQVQARLQLVDSAGSECVGVSGVTGLALREMACISRSLAALAGVLGALLEHRGHAPYRNSRLTHLLQDCLGGDA	0.15	0.03	0.04	0.04	0	0.1	0.05	0.02	0	0.13	0.01	0.01	0.04	0.05	0.08	0.1	0.07	0.06	0	0.01	0.26	0.34	Kinesin-like protein KIF25 (Kinesin-like protein 3)	FUNCTION: Minus-end microtubule-dependent motor protein (By similarity). Acts as a negative regulator of centrosome separation required to prevent premature centrosome separation during interphase (PubMed:28263957). Required to maintain a centered nucleus to ensure that the spindle is stably oriented at the onset of mitosis (PubMed:28263957). May also act as a negative regulator of amino acid starvation-induced autophagy (PubMed:22354037). {ECO:0000250|UniProtKB:Q4R918, ECO:0000269|PubMed:22354037, ECO:0000269|PubMed:28263957}.	SUBCELLULAR LOCATION: Cytoplasm, cytoskeleton, microtubule organizing center, centrosome {ECO:0000250|UniProtKB:Q4R918}.	['centrosome [GO:0005813]', 'cytoplasm [GO:0005737]', 'kinesin complex [GO:0005871]', 'microtubule [GO:0005874]', 'ATP binding [GO:0005524]', 'ATP-dependent microtubule motor activity, minus-end-directed [GO:0008569]', 'microtubule binding [GO:0008017]', 'microtubule motor activity [GO:0003777]', 'establishment of spindle orientation [GO:0051294]', 'microtubule-based movement [GO:0007018]', 'mitotic sister chromatid segregation [GO:0000070]', 'negative regulation of autophagy [GO:0010507]', 'negative regulation of mitotic centrosome separation [GO:0046603]', 'nucleus localization [GO:0051647]', 'organelle organization [GO:0006996]', 'protein homotetramerization [GO:0051289]']	ATP binding [GO:0005524]; ATP-dependent microtubule motor activity, minus-end-directed [GO:0008569]; microtubule binding [GO:0008017]; microtubule motor activity [GO:0003777]	establishment of spindle orientation [GO:0051294]; microtubule-based movement [GO:0007018]; mitotic sister chromatid segregation [GO:0000070]; negative regulation of autophagy [GO:0010507]; negative regulation of mitotic centrosome separation [GO:0046603]; nucleus localization [GO:0051647]; organelle organization [GO:0006996]; protein homotetramerization [GO:0051289]	centrosome [GO:0005813]; cytoplasm [GO:0005737]; kinesin complex [GO:0005871]; microtubule [GO:0005874]	['GO:0000070', 'GO:0003777', 'GO:0005524', 'GO:0005737', 'GO:0005813', 'GO:0005871', 'GO:0005874', 'GO:0006996', 'GO:0007018', 'GO:0008017', 'GO:0008569', 'GO:0010507', 'GO:0046603', 'GO:0051289', 'GO:0051294', 'GO:0051647']	FALSE
2169	Q96A83	COQA1_HUMAN	441	146	33.1066	3	4	38	13	16	24	4	65	7	7	12	39	6	10	68	18	28	29	23	21	5	8	LALLLPWACCCLCGSALATGFLYPFSAAALQQHGYPEPGAGSPGSGYASRRHWCHHTVTRTVSCQVQNGSETVVQRVYQSCRWPGPCANLVSYRTLIRPTYRVSYRTVTVLEWRCCPGFTGSNCDEECMNCTRLSDMSERLTTLEA	0.08	0.09	0.01	0.05	0.02	0.08	0.03	0.01	0	0.1	0.01	0.03	0.06	0.04	0.08	0.09	0.09	0.07	0.03	0.05	0.64	0.12	Collagen alpha-1(XXVI) chain (Alpha-1 type XXVI collagen) (EMI domain-containing protein 2) (Emilin and multimerin domain-containing protein 2) (Emu2)		SUBCELLULAR LOCATION: Secreted, extracellular space, extracellular matrix.	['collagen trimer [GO:0005581]', 'collagen-containing extracellular matrix [GO:0062023]', 'endoplasmic reticulum lumen [GO:0005788]', 'extracellular region [GO:0005576]', 'Golgi apparatus [GO:0005794]', 'plasma membrane [GO:0005886]', 'positive regulation of cell-substrate adhesion [GO:0010811]']		positive regulation of cell-substrate adhesion [GO:0010811]	collagen-containing extracellular matrix [GO:0062023]; collagen trimer [GO:0005581]; endoplasmic reticulum lumen [GO:0005788]; extracellular region [GO:0005576]; Golgi apparatus [GO:0005794]; plasma membrane [GO:0005886]	['GO:0005576', 'GO:0005581', 'GO:0005788', 'GO:0005794', 'GO:0005886', 'GO:0010811', 'GO:0062023']	FALSE
2170	Q9NRI5	DISC1_HUMAN	854	146	17.096	102	3.75	77	22	41	77	16	64	24	23	39	105	17	11	50	53	64	88	36	30	10	7	SAAAPTVTSVRGTSAHFGIQLRGGTRLPDRLSWPCGPGSAGWQQEFAAMDSSETLDASWEAACSDGARRVRAAGSLPSAELSSNSCSPGCGPEVPPTPPGSHSAFTSSFSFIRLSLGSAGERGEAEGCPPSREAESHCQSPQEMGA	0.13	0.04	0.03	0.08	0.03	0.12	0.02	0.01	0	0.05	0.01	0.01	0.1	0.03	0.07	0.17	0.05	0.03	0.02	0	0.36	0.52	Disrupted in schizophrenia 1 protein	FUNCTION: Involved in the regulation of multiple aspects of embryonic and adult neurogenesis (PubMed:19502360, PubMed:19303846). Required for neural progenitor proliferation in the ventrical/subventrical zone during embryonic brain development and in the adult dentate gyrus of the hippocampus (By similarity). Participates in the Wnt-mediated neural progenitor proliferation as a positive regulator by modulating GSK3B activity and CTNNB1 abundance (PubMed:19303846). Plays a role as a modulator of the AKT-mTOR signaling pathway controlling the tempo of the process of newborn neurons integration during adult neurogenesis, including neuron positioning, dendritic development and synapse formation (By similarity). Inhibits the activation of AKT-mTOR signaling upon interaction with CCDC88A (By similarity). Regulates the migration of early-born granule cell precursors toward the dentate gyrus during the hippocampal development (PubMed:19502360). Inhibits ATF4 transcription factor activity in neurons by disrupting ATF4 dimerization and DNA-binding (By similarity). Plays a role, together with PCNT, in the microtubule network formation (PubMed:18955030). {ECO:0000250|UniProtKB:Q811T9, ECO:0000269|PubMed:18955030, ECO:0000269|PubMed:19303846, ECO:0000269|PubMed:19502360}.	SUBCELLULAR LOCATION: Cytoplasm {ECO:0000269|PubMed:12506198, ECO:0000269|PubMed:15797709}. Cytoplasm, cytoskeleton {ECO:0000269|PubMed:14962739, ECO:0000269|PubMed:15797709}. Mitochondrion {ECO:0000269|PubMed:12506198, ECO:0000269|PubMed:15797709}. Cytoplasm, cytoskeleton, microtubule organizing center, centrosome {ECO:0000269|PubMed:12812986, ECO:0000269|PubMed:18955030}. Cell junction, synapse, postsynaptic density {ECO:0000250|UniProtKB:Q811T9}. Note=Colocalizes with NDEL1 in the perinuclear region and the centrosome (By similarity). Localizes to punctate cytoplasmic foci which overlap in part with mitochondria (PubMed:12506198, PubMed:15797709). Colocalizes with PCNT at the centrosome (PubMed:18955030). {ECO:0000250|UniProtKB:Q811T9, ECO:0000269|PubMed:12506198, ECO:0000269|PubMed:15797709, ECO:0000269|PubMed:18955030}.	['cell body [GO:0044297]', 'central region of growth cone [GO:0090724]', 'centrosome [GO:0005813]', 'ciliary basal body [GO:0036064]', 'ciliary base [GO:0097546]', 'cytosol [GO:0005829]', 'dynein complex [GO:0030286]', 'endoplasmic reticulum [GO:0005783]', 'intermediate filament cytoskeleton [GO:0045111]', 'kinesin complex [GO:0005871]', 'microtubule [GO:0005874]', 'mitochondrion [GO:0005739]', 'nucleus [GO:0005634]', 'perinuclear region of cytoplasm [GO:0048471]', 'postsynaptic density [GO:0014069]', 'synaptic vesicle [GO:0008021]', 'kinesin binding [GO:0019894]', 'molecular adaptor activity [GO:0060090]', 'protein-containing complex binding [GO:0044877]', 'canonical Wnt signaling pathway [GO:0060070]', 'cell proliferation in forebrain [GO:0021846]', 'cilium assembly [GO:0060271]', 'microtubule cytoskeleton organization [GO:0000226]', 'mitochondrial calcium ion homeostasis [GO:0051560]', 'negative regulation of protein binding [GO:0032091]', 'neuron migration [GO:0001764]', 'non-motile cilium assembly [GO:1905515]', 'positive regulation of axon extension [GO:0045773]', 'positive regulation of cell-matrix adhesion [GO:0001954]', 'positive regulation of neuroblast proliferation [GO:0002052]', 'positive regulation of neuron projection development [GO:0010976]', 'positive regulation of ubiquitin-dependent protein catabolic process [GO:2000060]', 'positive regulation of Wnt signaling pathway [GO:0030177]', 'protein localization to centrosome [GO:0071539]', 'pyramidal neuron migration [GO:0021852]', 'regulation of dendritic spine development [GO:0060998]', 'regulation of neuron projection development [GO:0010975]', 'regulation of synapse maturation [GO:0090128]', 'regulation of synaptic transmission, glutamatergic [GO:0051966]', 'response to electrical stimulus [GO:0051602]', 'TOR signaling [GO:0031929]']	kinesin binding [GO:0019894]; molecular adaptor activity [GO:0060090]; protein-containing complex binding [GO:0044877]	canonical Wnt signaling pathway [GO:0060070]; cell proliferation in forebrain [GO:0021846]; cilium assembly [GO:0060271]; microtubule cytoskeleton organization [GO:0000226]; mitochondrial calcium ion homeostasis [GO:0051560]; negative regulation of protein binding [GO:0032091]; neuron migration [GO:0001764]; non-motile cilium assembly [GO:1905515]; positive regulation of axon extension [GO:0045773]; positive regulation of cell-matrix adhesion [GO:0001954]; positive regulation of neuroblast proliferation [GO:0002052]; positive regulation of neuron projection development [GO:0010976]; positive regulation of ubiquitin-dependent protein catabolic process [GO:2000060]; positive regulation of Wnt signaling pathway [GO:0030177]; protein localization to centrosome [GO:0071539]; pyramidal neuron migration [GO:0021852]; regulation of dendritic spine development [GO:0060998]; regulation of neuron projection development [GO:0010975]; regulation of synapse maturation [GO:0090128]; regulation of synaptic transmission, glutamatergic [GO:0051966]; response to electrical stimulus [GO:0051602]; TOR signaling [GO:0031929]	cell body [GO:0044297]; central region of growth cone [GO:0090724]; centrosome [GO:0005813]; ciliary basal body [GO:0036064]; ciliary base [GO:0097546]; cytosol [GO:0005829]; dynein complex [GO:0030286]; endoplasmic reticulum [GO:0005783]; intermediate filament cytoskeleton [GO:0045111]; kinesin complex [GO:0005871]; microtubule [GO:0005874]; mitochondrion [GO:0005739]; nucleus [GO:0005634]; perinuclear region of cytoplasm [GO:0048471]; postsynaptic density [GO:0014069]; synaptic vesicle [GO:0008021]	['GO:0000226', 'GO:0001764', 'GO:0001954', 'GO:0002052', 'GO:0005634', 'GO:0005739', 'GO:0005783', 'GO:0005813', 'GO:0005829', 'GO:0005871', 'GO:0005874', 'GO:0008021', 'GO:0010975', 'GO:0010976', 'GO:0014069', 'GO:0019894', 'GO:0021846', 'GO:0021852', 'GO:0030177', 'GO:0030286', 'GO:0031929', 'GO:0032091', 'GO:0036064', 'GO:0044297', 'GO:0044877', 'GO:0045111', 'GO:0045773', 'GO:0048471', 'GO:0051560', 'GO:0051602', 'GO:0051966', 'GO:0060070', 'GO:0060090', 'GO:0060271', 'GO:0060998', 'GO:0071539', 'GO:0090128', 'GO:0090724', 'GO:0097546', 'GO:1905515', 'GO:2000060']	FALSE
2171	Q8IZF5	AGRF3_HUMAN	1079	145	13.4384	175	3.92	98	40	31	39	38	82	26	38	26	164	19	24	82	58	45	97	63	65	22	22	GNFYCACLSGYQWNTSICLHYPPCQSLHNHQPCGCLVFSHPEPGYCQLLPPGSPVTCLPAVPGILNLNSQLQMPGDTLSLTLHLSQEATNLSWFLRHPGSPSPILLQPGTQVSVTSSHGQAALSVSNMSHHWAGEYMSCFEAQGF	0.05	0.06	0.01	0.03	0.03	0.08	0.06	0.02	0	0.13	0.02	0.05	0.1	0.08	0.01	0.12	0.05	0.04	0.02	0.03	0.1	0	Adhesion G-protein coupled receptor F3 (G-protein coupled receptor 113) (G-protein coupled receptor PGR23)	FUNCTION: Orphan receptor.	SUBCELLULAR LOCATION: Membrane {ECO:0000255}; Multi-pass membrane protein {ECO:0000255}.	['integral component of membrane [GO:0016021]', 'G protein-coupled receptor activity [GO:0004930]', 'cell surface receptor signaling pathway [GO:0007166]', 'G protein-coupled receptor signaling pathway [GO:0007186]']	G protein-coupled receptor activity [GO:0004930]	cell surface receptor signaling pathway [GO:0007166]; G protein-coupled receptor signaling pathway [GO:0007186]	integral component of membrane [GO:0016021]	['GO:0004930', 'GO:0007166', 'GO:0007186', 'GO:0016021']	FALSE
2172	P47881	OR3A1_HUMAN	315	145	46.0317	93	3.99	28	10	7	6	23	19	6	18	7	43	12	13	14	9	16	24	20	29	2	9	RAVPCGACLTQLFFFHLFVGVDCFLLTAMAYDRFLAICRPLTYSTRMSQTVQRMLVAASWACAFTNALTHTVAMSTLNFCGPNVINHFYCDLPQLFQLSCSSTQLNELLLFAVGFIMAGTPMALIVISYIHVAAAVLRIRSVEGR	0.12	0.06	0.02	0.01	0.08	0.04	0.03	0.05	0	0.13	0.04	0.03	0.03	0.04	0.06	0.06	0.08	0.08	0.01	0.03	0.04	0	Olfactory receptor 3A1 (Olfactory receptor 17-40) (OR17-40) (Olfactory receptor OR17-15)	FUNCTION: Odorant receptor. {ECO:0000305}.	SUBCELLULAR LOCATION: Cell membrane; Multi-pass membrane protein.	['integral component of membrane [GO:0016021]', 'plasma membrane [GO:0005886]', 'G protein-coupled receptor activity [GO:0004930]', 'olfactory receptor activity [GO:0004984]', 'signal transduction [GO:0007165]']	G protein-coupled receptor activity [GO:0004930]; olfactory receptor activity [GO:0004984]	signal transduction [GO:0007165]	integral component of membrane [GO:0016021]; plasma membrane [GO:0005886]	['GO:0004930', 'GO:0004984', 'GO:0005886', 'GO:0007165', 'GO:0016021']	FALSE
2173	A0A087X1C5	CP2D7_HUMAN	515	145	28.1553	1	3.93	42	9	23	28	31	36	16	16	15	66	11	11	40	23	41	25	25	44	7	6	MGLEALVPLAMIVAIFLLLVDLMHRHQRWAARYPPGPLPLPGLGNLLHVDFQNTPYCFDQLRRRFGDVFSLQLAWTPVVVLNGLAAVREAMVTRGEDTADRPPAPIYQVLGFGPRSQGVILSRYGPAWREQRRFSVSTLRNLGLG	0.08	0.01	0.04	0.03	0.05	0.09	0.02	0.03	0	0.15	0.03	0.03	0.09	0.05	0.1	0.03	0.03	0.09	0.02	0.03	0.09	0.08	Putative cytochrome P450 2D7 (EC 1.14.14.1)	FUNCTION: May be responsible for the metabolism of many drugs and environmental chemicals that it oxidizes. It may be involved in the metabolism of codeine to morphine (PubMed:15051713). However, another study could not confirm it (PubMed:18838503). {ECO:0000269|PubMed:15051713, ECO:0000269|PubMed:18838503}.	SUBCELLULAR LOCATION: Membrane {ECO:0000305}; Multi-pass membrane protein {ECO:0000255}. Cytoplasm {ECO:0000305|PubMed:15051713}. Mitochondrion {ECO:0000269|PubMed:18838503}.	['cytoplasm [GO:0005737]', 'integral component of membrane [GO:0016021]', 'intracellular membrane-bounded organelle [GO:0043231]', 'mitochondrion [GO:0005739]', 'aromatase activity [GO:0070330]', 'heme binding [GO:0020037]', 'iron ion binding [GO:0005506]', 'oxidoreductase activity, acting on paired donors, with incorporation or reduction of molecular oxygen, reduced flavin or flavoprotein as one donor, and incorporation of one atom of oxygen [GO:0016712]', 'steroid hydroxylase activity [GO:0008395]', 'arachidonic acid metabolic process [GO:0019369]', 'exogenous drug catabolic process [GO:0042738]', 'organic acid metabolic process [GO:0006082]', 'xenobiotic metabolic process [GO:0006805]']	aromatase activity [GO:0070330]; heme binding [GO:0020037]; iron ion binding [GO:0005506]; oxidoreductase activity, acting on paired donors, with incorporation or reduction of molecular oxygen, reduced flavin or flavoprotein as one donor, and incorporation of one atom of oxygen [GO:0016712]; steroid hydroxylase activity [GO:0008395]	arachidonic acid metabolic process [GO:0019369]; exogenous drug catabolic process [GO:0042738]; organic acid metabolic process [GO:0006082]; xenobiotic metabolic process [GO:0006805]	cytoplasm [GO:0005737]; integral component of membrane [GO:0016021]; intracellular membrane-bounded organelle [GO:0043231]; mitochondrion [GO:0005739]	['GO:0005506', 'GO:0005737', 'GO:0005739', 'GO:0006082', 'GO:0006805', 'GO:0008395', 'GO:0016021', 'GO:0016712', 'GO:0019369', 'GO:0020037', 'GO:0042738', 'GO:0043231', 'GO:0070330']	FALSE
2174	Q9NS39	RED2_HUMAN	739	145	19.6211	179	3.73	69	12	26	35	25	69	25	15	37	81	13	16	48	33	67	58	41	50	7	12	MRAAELALRSFVQFPNACQAHLAMGGGPGPGTDFTSDQADFPDTLFQEFEPPAPRPGLAGGRPGDAALLSAAYGRRRLLCRALDLVGPTPATPAAPGERNPVVLLNRLRAGLRYVCLAEPAERRARSFVMAVSVDGRTFEGSGRS	0.15	0.02	0.05	0.05	0.06	0.11	0.01	0	0	0.11	0.02	0.02	0.1	0.03	0.12	0.05	0.04	0.06	0	0.01	0.31	0.41	Double-stranded RNA-specific editase B2 (EC 3.5.-.-) (RNA-dependent adenosine deaminase 3) (RNA-editing deaminase 2) (RNA-editing enzyme 2) (dsRNA adenosine deaminase B2)	FUNCTION: Lacks editing activity. It prevents the binding of other ADAR enzymes to targets in vitro, and decreases the efficiency of these enzymes. Capable of binding to dsRNA but also to ssRNA.	SUBCELLULAR LOCATION: Nucleus.	['cytoplasm [GO:0005737]', 'nucleolus [GO:0005730]', 'adenosine deaminase activity [GO:0004000]', 'double-stranded RNA adenosine deaminase activity [GO:0003726]', 'double-stranded RNA binding [GO:0003725]', 'metal ion binding [GO:0046872]', 'RNA binding [GO:0003723]', 'single-stranded RNA binding [GO:0003727]', 'tRNA-specific adenosine deaminase activity [GO:0008251]', 'adenosine to inosine editing [GO:0006382]', 'mRNA processing [GO:0006397]', 'RNA processing [GO:0006396]']	adenosine deaminase activity [GO:0004000]; double-stranded RNA adenosine deaminase activity [GO:0003726]; double-stranded RNA binding [GO:0003725]; metal ion binding [GO:0046872]; RNA binding [GO:0003723]; single-stranded RNA binding [GO:0003727]; tRNA-specific adenosine deaminase activity [GO:0008251]	adenosine to inosine editing [GO:0006382]; mRNA processing [GO:0006397]; RNA processing [GO:0006396]	cytoplasm [GO:0005737]; nucleolus [GO:0005730]	['GO:0003723', 'GO:0003725', 'GO:0003726', 'GO:0003727', 'GO:0004000', 'GO:0005730', 'GO:0005737', 'GO:0006382', 'GO:0006396', 'GO:0006397', 'GO:0008251', 'GO:0046872']	FALSE
2175	P53420	CO4A4_HUMAN	1690	145	8.57988	1502	4.07	69	32	72	58	45	464	33	43	83	101	24	15	345	48	70	76	30	50	9	23	AHNQDLGLAGSCLPVFSTLPFAYCNIHQVCHYAQRNDRSYWLASAAPLPMMPLSEEAIRPYVSRCAVCEAPAQAVAVHSQDQSIPPCPQTWRSLWIGYSFLMHTGAGDQGGGQALMSPGSCLEDFRAAPFLECQGRQGTCHFFAN	0.12	0.06	0.03	0.03	0.05	0.08	0.04	0.03	0	0.08	0.03	0.03	0.08	0.08	0.05	0.08	0.03	0.04	0.02	0.03	0.83	0.02	Collagen alpha-4(IV) chain	FUNCTION: Type IV collagen is the major structural component of glomerular basement membranes (GBM), forming a 'chicken-wire' meshwork together with laminins, proteoglycans and entactin/nidogen.	SUBCELLULAR LOCATION: Secreted, extracellular space, extracellular matrix, basement membrane {ECO:0000255|PROSITE-ProRule:PRU00736}. Note=Colocalizes with COL4A4 and COL4A5 in GBM, tubular basement membrane (TBM) and synaptic basal lamina (BL). {ECO:0000250}.	['basement membrane [GO:0005604]', 'collagen type IV trimer [GO:0005587]', 'collagen-containing extracellular matrix [GO:0062023]', 'endoplasmic reticulum lumen [GO:0005788]', 'extracellular matrix [GO:0031012]', 'extracellular region [GO:0005576]', 'extracellular space [GO:0005615]', 'extracellular matrix structural constituent [GO:0005201]', 'extracellular matrix organization [GO:0030198]', 'glomerular basement membrane development [GO:0032836]']	extracellular matrix structural constituent [GO:0005201]	extracellular matrix organization [GO:0030198]; glomerular basement membrane development [GO:0032836]	basement membrane [GO:0005604]; collagen-containing extracellular matrix [GO:0062023]; collagen type IV trimer [GO:0005587]; endoplasmic reticulum lumen [GO:0005788]; extracellular matrix [GO:0031012]; extracellular region [GO:0005576]; extracellular space [GO:0005615]	['GO:0005201', 'GO:0005576', 'GO:0005587', 'GO:0005604', 'GO:0005615', 'GO:0005788', 'GO:0030198', 'GO:0031012', 'GO:0032836', 'GO:0062023']	FALSE
2176	Q12830	BPTF_HUMAN	3046	145	4.76034	2449	3.01	163	48	150	273	55	152	51	140	250	185	54	124	208	219	146	308	247	196	23	54	PQVAAQSQPQSNVQGQSPVRVQSPSQTRIRPSTPSQLSPGQQSQVQTTTSQPIPIQPHTSLQIPSQGQPQSQPQVQSSTQTLSSGQTLNQVTVSSPSRPQLQIQQPQPQVIAVPQLQQQVQVLSQIQSQVVAQIQAQQSGVPQQI	0.03	0	0	0	0	0.03	0.01	0.06	0	0.05	0	0.01	0.13	0.31	0.03	0.16	0.07	0.1	0	0	0.57	0.74	Nucleosome-remodeling factor subunit BPTF (Bromodomain and PHD finger-containing transcription factor) (Fetal Alz-50 clone 1 protein) (Fetal Alzheimer antigen)	FUNCTION: Regulatory subunit of the ATP-dependent NURF-1 and NURF-5 ISWI chromatin remodeling complexes, which form ordered nucleosome arrays on chromatin and facilitate access to DNA during DNA-templated processes such as DNA replication, transcription, and repair (PubMed:14609955, PubMed:28801535). The NURF-1 ISWI chromatin remodeling complex has a lower ATP hydrolysis rate than the NURF-5 ISWI chromatin remodeling complex (PubMed:28801535). Within the NURF-1 ISWI chromatin-remodeling complex, binds to the promoters of En1 and En2 to positively regulate their expression and promote brain development (PubMed:14609955). Histone-binding protein which binds to H3 tails trimethylated on 'Lys-4' (H3K4me3), which mark transcription start sites of active genes (PubMed:16728976, PubMed:16728978). Binds to histone H3 tails dimethylated on 'Lys-4' (H3K4Me2) to a lesser extent (PubMed:16728976, PubMed:16728978, PubMed:18042461). May also regulate transcription through direct binding to DNA or transcription factors (PubMed:10575013). {ECO:0000269|PubMed:10575013, ECO:0000269|PubMed:14609955, ECO:0000269|PubMed:16728976, ECO:0000269|PubMed:16728978, ECO:0000269|PubMed:18042461, ECO:0000269|PubMed:28801535}.	SUBCELLULAR LOCATION: Cytoplasm. Nucleus. Note=In brains of Alzheimer disease patients, present in a subset of amyloid-containing plaques.	['cell body [GO:0044297]', 'chromatin [GO:0000785]', 'cytoplasm [GO:0005737]', 'dendrite [GO:0030425]', 'extracellular exosome [GO:0070062]', 'nucleoplasm [GO:0005654]', 'nucleus [GO:0005634]', 'NURF complex [GO:0016589]', 'perinuclear region of cytoplasm [GO:0048471]', 'metal ion binding [GO:0046872]', 'methylated histone binding [GO:0035064]', 'RNA polymerase II cis-regulatory region sequence-specific DNA binding [GO:0000978]', 'sequence-specific DNA binding [GO:0043565]', 'anterior/posterior pattern specification [GO:0009952]', 'brain development [GO:0007420]', 'cellular response to nerve growth factor stimulus [GO:1990090]', 'chromatin remodeling [GO:0006338]', 'embryonic placenta development [GO:0001892]', 'endoderm development [GO:0007492]', 'negative regulation of transcription by RNA polymerase II [GO:0000122]', 'nucleosome mobilization [GO:0042766]', 'positive regulation of transcription by RNA polymerase II [GO:0045944]', 'regulation of transcription by RNA polymerase II [GO:0006357]', 'response to wounding [GO:0009611]']	metal ion binding [GO:0046872]; methylated histone binding [GO:0035064]; RNA polymerase II cis-regulatory region sequence-specific DNA binding [GO:0000978]; sequence-specific DNA binding [GO:0043565]	anterior/posterior pattern specification [GO:0009952]; brain development [GO:0007420]; cellular response to nerve growth factor stimulus [GO:1990090]; chromatin remodeling [GO:0006338]; embryonic placenta development [GO:0001892]; endoderm development [GO:0007492]; negative regulation of transcription by RNA polymerase II [GO:0000122]; nucleosome mobilization [GO:0042766]; positive regulation of transcription by RNA polymerase II [GO:0045944]; regulation of transcription by RNA polymerase II [GO:0006357]; response to wounding [GO:0009611]	cell body [GO:0044297]; chromatin [GO:0000785]; cytoplasm [GO:0005737]; dendrite [GO:0030425]; extracellular exosome [GO:0070062]; nucleoplasm [GO:0005654]; nucleus [GO:0005634]; NURF complex [GO:0016589]; perinuclear region of cytoplasm [GO:0048471]	['GO:0000122', 'GO:0000785', 'GO:0000978', 'GO:0001892', 'GO:0005634', 'GO:0005654', 'GO:0005737', 'GO:0006338', 'GO:0006357', 'GO:0007420', 'GO:0007492', 'GO:0009611', 'GO:0009952', 'GO:0016589', 'GO:0030425', 'GO:0035064', 'GO:0042766', 'GO:0043565', 'GO:0044297', 'GO:0045944', 'GO:0046872', 'GO:0048471', 'GO:0070062', 'GO:1990090']	FALSE
2177	Q9ULL1	PKHG1_HUMAN	1385	145	10.4693	491	3.86	77	21	94	100	40	61	41	53	84	141	23	57	81	76	81	178	65	63	11	38	VSREEGSPQLSSARPSPAQRNSQPSSSTMISVLRAGGALRNIWTDHQIRQALFPSRRSPQENEDDEDDYQMFVPSFSSSDLNSTRLCEDSTSSRPCSWHMGQMESTETSSSGHRIVRRASSAGESNTCPPEIGTSDRTRELQNSP	0.05	0.02	0.06	0.08	0.02	0.05	0.02	0.03	0	0.05	0.03	0.04	0.08	0.06	0.1	0.21	0.06	0.03	0.01	0.01	0.45	0.89	Pleckstrin homology domain-containing family G member 1			['cytosol [GO:0005829]', 'nucleoplasm [GO:0005654]', 'guanyl-nucleotide exchange factor activity [GO:0005085]', 'regulation of small GTPase mediated signal transduction [GO:0051056]']	guanyl-nucleotide exchange factor activity [GO:0005085]	regulation of small GTPase mediated signal transduction [GO:0051056]	cytosol [GO:0005829]; nucleoplasm [GO:0005654]	['GO:0005085', 'GO:0005654', 'GO:0005829', 'GO:0051056']	FALSE
2178	Q96B67	ARRD3_HUMAN	414	145	35.0242	270	3.94	23	9	17	32	17	23	11	23	22	36	7	18	30	12	22	43	22	27	6	14	IPPVSPSILDCSIIRVEYSLMVYVDIPGAMDLFLNLPLVIGTIPLHPFGSRTSSVSSQCSMNMNWLSLSLPERPEAPPSYAEVVTEEQRRNNLAPVSACDDFERALQGPLFAYIQEFRFLPPPLYSEIDPNPDQSADDRPSCPSR	0.06	0.03	0.06	0.06	0.04	0.03	0.01	0.06	0	0.1	0.03	0.04	0.14	0.03	0.06	0.12	0.02	0.06	0.01	0.03	0.2	0.35	Arrestin domain-containing protein 3 (TBP-2-like inducible membrane protein) (TLIMP)	FUNCTION: Adapter protein that plays a role in regulating cell-surface expression of adrenergic receptors and probably also other G protein-coupled receptors (PubMed:20559325, PubMed:21982743, PubMed:23208550). Plays a role in NEDD4-mediated ubiquitination and endocytosis af activated ADRB2 and subsequent ADRB2 degradation (PubMed:20559325, PubMed:23208550). May recruit NEDD4 to ADRB2 (PubMed:20559325). Alternatively, may function as adapter protein that does not play a major role in recruiting NEDD4 to ADRB2, but rather plays a role in a targeting ADRB2 to endosomes (PubMed:23208550). {ECO:0000269|PubMed:20559325, ECO:0000269|PubMed:23208550}.	SUBCELLULAR LOCATION: Cytoplasm {ECO:0000269|PubMed:16269462, ECO:0000269|PubMed:23208550}. Cell membrane {ECO:0000269|PubMed:16269462, ECO:0000269|PubMed:20559325, ECO:0000269|PubMed:23208550}; Peripheral membrane protein {ECO:0000269|PubMed:16269462, ECO:0000269|PubMed:20559325}; Cytoplasmic side {ECO:0000269|PubMed:16269462, ECO:0000269|PubMed:20559325}. Lysosome {ECO:0000269|PubMed:16269462, ECO:0000269|PubMed:23208550}. Endosome {ECO:0000269|PubMed:16269462, ECO:0000269|PubMed:23208550}. Early endosome {ECO:0000269|PubMed:20559325, ECO:0000269|PubMed:23208550}. Note=Associated with plasma membrane, as well as with endosomes and lysosomes during endocytosis (PubMed:16269462, PubMed:23208550, PubMed:20559325). {ECO:0000269|PubMed:16269462, ECO:0000269|PubMed:20559325, ECO:0000269|PubMed:23208550}.	['cytoplasm [GO:0005737]', 'early endosome [GO:0005769]', 'endosome [GO:0005768]', 'lysosome [GO:0005764]', 'plasma membrane [GO:0005886]', 'beta-3 adrenergic receptor binding [GO:0031699]', 'fat pad development [GO:0060613]', 'negative regulation of adenylate cyclase-activating adrenergic receptor signaling pathway [GO:0071878]', 'negative regulation of cold-induced thermogenesis [GO:0120163]', 'negative regulation of heat generation [GO:0031651]', 'negative regulation of locomotion involved in locomotory behavior [GO:0090327]', 'positive regulation of ubiquitin-protein transferase activity [GO:0051443]', 'protein transport [GO:0015031]', 'skin development [GO:0043588]', 'temperature homeostasis [GO:0001659]']	beta-3 adrenergic receptor binding [GO:0031699]	fat pad development [GO:0060613]; negative regulation of adenylate cyclase-activating adrenergic receptor signaling pathway [GO:0071878]; negative regulation of cold-induced thermogenesis [GO:0120163]; negative regulation of heat generation [GO:0031651]; negative regulation of locomotion involved in locomotory behavior [GO:0090327]; positive regulation of ubiquitin-protein transferase activity [GO:0051443]; protein transport [GO:0015031]; skin development [GO:0043588]; temperature homeostasis [GO:0001659]	cytoplasm [GO:0005737]; early endosome [GO:0005769]; endosome [GO:0005768]; lysosome [GO:0005764]; plasma membrane [GO:0005886]	['GO:0001659', 'GO:0005737', 'GO:0005764', 'GO:0005768', 'GO:0005769', 'GO:0005886', 'GO:0015031', 'GO:0031651', 'GO:0031699', 'GO:0043588', 'GO:0051443', 'GO:0060613', 'GO:0071878', 'GO:0090327', 'GO:0120163']	FALSE
2179	Q7L5Y6	DET1_HUMAN	550	145	26.3636	65	4.02	27	13	30	31	41	24	22	28	16	49	8	28	25	29	45	38	30	42	4	20	FSPDGRYFIAFSSDQTSLEIYEYQGCQAAEDLLQGYEGEILSNGNDQRSVNIRGRLFERFFVLLHITNVAANGEHLNRECSLFTDDCRCVIVGSAAYLPDEPHPPFFEVYRNSESVTPNPRSPLEDYSLHIIDLHTGRLCDTRTF	0.05	0.03	0.07	0.08	0.07	0.06	0.03	0.06	0	0.1	0	0.06	0.06	0.03	0.08	0.08	0.05	0.05	0	0.05	0.02	0.01	DET1 homolog (De-etiolated-1 homolog)	FUNCTION: Component of the E3 ubiquitin ligase DCX DET1-COP1 complex, which is required for ubiquitination and subsequent degradation of target proteins. The complex is involved in JUN ubiquitination and degradation. {ECO:0000269|PubMed:14739464}.	SUBCELLULAR LOCATION: Nucleus {ECO:0000305}.	['Cul4-RING E3 ubiquitin ligase complex [GO:0080008]', 'Cul4A-RING E3 ubiquitin ligase complex [GO:0031464]', 'cullin-RING ubiquitin ligase complex [GO:0031461]', 'nucleus [GO:0005634]', 'protein-containing complex binding [GO:0044877]', 'ubiquitin ligase-substrate adaptor activity [GO:1990756]', 'ubiquitin protein ligase binding [GO:0031625]', 'positive regulation of proteasomal ubiquitin-dependent protein catabolic process [GO:0032436]', 'protein ubiquitination [GO:0016567]', 'protein-containing complex assembly [GO:0065003]']	protein-containing complex binding [GO:0044877]; ubiquitin ligase-substrate adaptor activity [GO:1990756]; ubiquitin protein ligase binding [GO:0031625]	positive regulation of proteasomal ubiquitin-dependent protein catabolic process [GO:0032436]; protein-containing complex assembly [GO:0065003]; protein ubiquitination [GO:0016567]	Cul4A-RING E3 ubiquitin ligase complex [GO:0031464]; Cul4-RING E3 ubiquitin ligase complex [GO:0080008]; cullin-RING ubiquitin ligase complex [GO:0031461]; nucleus [GO:0005634]	['GO:0005634', 'GO:0016567', 'GO:0031461', 'GO:0031464', 'GO:0031625', 'GO:0032436', 'GO:0044877', 'GO:0065003', 'GO:0080008', 'GO:1990756']	TRUE
2180	Q8NGT9	OR2A1_HUMAN	310	145	46.7742	90	3.96	21	11	4	10	25	19	12	19	6	51	10	9	14	8	15	26	15	22	3	10	PISFAGCMTQTFLCLSFGHSECLLLVLMSYDRYVAICHPLRYSVIMTWRVCITLAVTSWTCGSLLALAHVVLILRLPFSGPHEINHFFCEILSVLRLACADTWLNQVVIFAACVFFLVGPPSLVLVSYSHILAAILRIQSGEGRR	0.08	0.06	0.01	0.03	0.06	0.05	0.04	0.08	0	0.16	0.02	0.01	0.04	0.02	0.06	0.09	0.05	0.1	0.02	0.03	0.04	0	Olfactory receptor 2A1/2A42 (Olfactory receptor OR7-16) (Olfactory receptor OR7-19)	FUNCTION: Odorant receptor. {ECO:0000305}.	SUBCELLULAR LOCATION: Cell membrane; Multi-pass membrane protein.	['integral component of membrane [GO:0016021]', 'plasma membrane [GO:0005886]', 'G protein-coupled receptor activity [GO:0004930]', 'olfactory receptor activity [GO:0004984]']	G protein-coupled receptor activity [GO:0004930]; olfactory receptor activity [GO:0004984]		integral component of membrane [GO:0016021]; plasma membrane [GO:0005886]	['GO:0004930', 'GO:0004984', 'GO:0005886', 'GO:0016021']	FALSE
2181	P10635	CP2D6_HUMAN	497	145	29.1751	1	3.88	41	6	23	30	33	33	16	15	12	66	10	12	38	22	39	23	25	40	7	6	MGLEALVPLAVIVAIFLLLVDLMHRRQRWAARYPPGPLPLPGLGNLLHVDFQNTPYCFDQLRRRFGDVFSLQLAWTPVVVLNGLAAVREALVTHGEDTADRPPVPITQILGFGPRSQGVFLARYGPAWREQRRFSVSTLRNLGLG	0.08	0.01	0.04	0.03	0.06	0.09	0.02	0.03	0	0.16	0.01	0.03	0.09	0.05	0.1	0.03	0.04	0.1	0.02	0.02	0.06	0.04	Cytochrome P450 2D6 (EC 1.14.14.-) (CYPIID6) (Cholesterol 25-hydroxylase) (Cytochrome P450-DB1) (Debrisoquine 4-hydroxylase)	FUNCTION: A cytochrome P450 monooxygenase involved in the metabolism of fatty acids, steroids and retinoids (PubMed:18698000, PubMed:19965576, PubMed:20972997, PubMed:21289075, PubMed:21576599). Mechanistically, uses molecular oxygen inserting one oxygen atom into a substrate, and reducing the second into a water molecule, with two electrons provided by NADPH via cytochrome P450 reductase (NADPH--hemoprotein reductase) (PubMed:18698000, PubMed:19965576, PubMed:20972997, PubMed:21289075, PubMed:21576599). Catalyzes the epoxidation of double bonds of polyunsaturated fatty acids (PUFA) (PubMed:19965576, PubMed:20972997). Metabolizes endocannabinoid arachidonoylethanolamide (anandamide) to 20-hydroxyeicosatetraenoic acid ethanolamide (20-HETE-EA) and 8,9-, 11,12-, and 14,15-epoxyeicosatrienoic acid ethanolamides (EpETrE-EAs), potentially modulating endocannabinoid system signaling (PubMed:18698000, PubMed:21289075). Catalyzes the hydroxylation of carbon-hydrogen bonds. Metabolizes cholesterol toward 25-hydroxycholesterol, a physiological regulator of cellular cholesterol homeostasis (PubMed:21576599). Catalyzes the oxidative transformations of all-trans retinol to all-trans retinal, a precursor for the active form all-trans-retinoic acid (PubMed:10681376). Also involved in the oxidative metabolism of drugs such as antiarrhythmics, adrenoceptor antagonists, and tricyclic antidepressants. {ECO:0000269|PubMed:10681376, ECO:0000269|PubMed:16352597, ECO:0000269|PubMed:18698000, ECO:0000269|PubMed:19965576, ECO:0000269|PubMed:20972997, ECO:0000269|PubMed:21289075, ECO:0000269|PubMed:21576599}.	SUBCELLULAR LOCATION: Endoplasmic reticulum membrane; Peripheral membrane protein. Microsome membrane {ECO:0000269|PubMed:21576599}; Peripheral membrane protein.	['cytoplasm [GO:0005737]', 'endoplasmic reticulum [GO:0005783]', 'endoplasmic reticulum membrane [GO:0005789]', 'intracellular membrane-bounded organelle [GO:0043231]', 'mitochondrion [GO:0005739]', 'anandamide 11,12 epoxidase activity [GO:0062188]', 'anandamide 14,15 epoxidase activity [GO:0062189]', 'anandamide 8,9 epoxidase activity [GO:0062187]', 'heme binding [GO:0020037]', 'iron ion binding [GO:0005506]', 'monooxygenase activity [GO:0004497]', 'oxidoreductase activity [GO:0016491]', 'oxidoreductase activity, acting on paired donors, with incorporation or reduction of molecular oxygen, reduced flavin or flavoprotein as one donor, and incorporation of one atom of oxygen [GO:0016712]', 'steroid hydroxylase activity [GO:0008395]', 'alkaloid catabolic process [GO:0009822]', 'alkaloid metabolic process [GO:0009820]', 'arachidonic acid metabolic process [GO:0019369]', 'cholesterol metabolic process [GO:0008203]', 'coumarin metabolic process [GO:0009804]', 'drug catabolic process [GO:0042737]', 'drug metabolic process [GO:0017144]', 'estrogen metabolic process [GO:0008210]', 'exogenous drug catabolic process [GO:0042738]', 'heterocycle metabolic process [GO:0046483]', 'isoquinoline alkaloid metabolic process [GO:0033076]', 'long-chain fatty acid biosynthetic process [GO:0042759]', 'monoterpenoid metabolic process [GO:0016098]', 'negative regulation of binding [GO:0051100]', 'negative regulation of cellular organofluorine metabolic process [GO:0090350]', 'organic acid metabolic process [GO:0006082]', 'oxidative demethylation [GO:0070989]', 'retinol metabolic process [GO:0042572]', 'steroid metabolic process [GO:0008202]', 'xenobiotic metabolic process [GO:0006805]']	anandamide 11,12 epoxidase activity [GO:0062188]; anandamide 14,15 epoxidase activity [GO:0062189]; anandamide 8,9 epoxidase activity [GO:0062187]; heme binding [GO:0020037]; iron ion binding [GO:0005506]; monooxygenase activity [GO:0004497]; oxidoreductase activity [GO:0016491]; oxidoreductase activity, acting on paired donors, with incorporation or reduction of molecular oxygen, reduced flavin or flavoprotein as one donor, and incorporation of one atom of oxygen [GO:0016712]; steroid hydroxylase activity [GO:0008395]	alkaloid catabolic process [GO:0009822]; alkaloid metabolic process [GO:0009820]; arachidonic acid metabolic process [GO:0019369]; cholesterol metabolic process [GO:0008203]; coumarin metabolic process [GO:0009804]; drug catabolic process [GO:0042737]; drug metabolic process [GO:0017144]; estrogen metabolic process [GO:0008210]; exogenous drug catabolic process [GO:0042738]; heterocycle metabolic process [GO:0046483]; isoquinoline alkaloid metabolic process [GO:0033076]; long-chain fatty acid biosynthetic process [GO:0042759]; monoterpenoid metabolic process [GO:0016098]; negative regulation of binding [GO:0051100]; negative regulation of cellular organofluorine metabolic process [GO:0090350]; organic acid metabolic process [GO:0006082]; oxidative demethylation [GO:0070989]; retinol metabolic process [GO:0042572]; steroid metabolic process [GO:0008202]; xenobiotic metabolic process [GO:0006805]	cytoplasm [GO:0005737]; endoplasmic reticulum [GO:0005783]; endoplasmic reticulum membrane [GO:0005789]; intracellular membrane-bounded organelle [GO:0043231]; mitochondrion [GO:0005739]	['GO:0004497', 'GO:0005506', 'GO:0005737', 'GO:0005739', 'GO:0005783', 'GO:0005789', 'GO:0006082', 'GO:0006805', 'GO:0008202', 'GO:0008203', 'GO:0008210', 'GO:0008395', 'GO:0009804', 'GO:0009820', 'GO:0009822', 'GO:0016098', 'GO:0016491', 'GO:0016712', 'GO:0017144', 'GO:0019369', 'GO:0020037', 'GO:0033076', 'GO:0042572', 'GO:0042737', 'GO:0042738', 'GO:0042759', 'GO:0043231', 'GO:0046483', 'GO:0051100', 'GO:0062187', 'GO:0062188', 'GO:0062189', 'GO:0070989', 'GO:0090350']	FALSE
2182	Q96AW1	VOPP1_HUMAN	172	145	84.3023	25	3.96	13	11	2	7	8	14	1	4	5	13	7	6	27	8	10	7	5	9	3	12	HCWYFEGLYPTYYICRSYEDCCGSRCCVRALSIQRLWYFWFLLMMGVLFCCGAGFFIRRRMYPPPLIEEPAFNVSYTRQPPNPGPGAQQPGPPYYTDPGGPGMNPVGNSMAMAFQVPPNSPQGSVACPPPPAYCNTPPPPYEQVV	0.06	0.07	0.01	0.03	0.06	0.09	0.01	0.03	0	0.05	0.04	0.04	0.18	0.05	0.06	0.05	0.03	0.06	0.02	0.08	0.47	0.5	Vesicular, overexpressed in cancer, prosurvival protein 1 (EGFR-coamplified and overexpressed protein) (ECop) (Glioblastoma-amplified secreted protein) (Putative NF-kappa-B-activating protein 055N)	FUNCTION: Increases the transcriptional activity of NFKB1 by facilitating its nuclear translocation, DNA-binding and associated apoptotic response, when overexpressed. {ECO:0000269|PubMed:15735698}.	SUBCELLULAR LOCATION: Cytoplasmic vesicle membrane {ECO:0000269|PubMed:20571887}; Single-pass type I membrane protein {ECO:0000269|PubMed:20571887}. Note=When overexpressed, localizes in the nucleus and perinuclear regions.	['cytoplasmic vesicle membrane [GO:0030659]', 'endosome [GO:0005768]', 'integral component of organelle membrane [GO:0031301]']			cytoplasmic vesicle membrane [GO:0030659]; endosome [GO:0005768]; integral component of organelle membrane [GO:0031301]	['GO:0005768', 'GO:0030659', 'GO:0031301']	FALSE
2183	Q8TCC7	S22A8_HUMAN	542	145	26.7528	123	3.9	39	10	11	24	32	43	9	35	20	74	15	18	35	17	25	43	33	33	12	14	EMAQSIFMAGILIGGLVLGDLSDRFGRRPILTCSYLLLAASGSGAAFSPTFPIYMVFRFLCGFGISGITLSTVILNVEWVPTRMRAIMSTALGYCYTFGQFILPGLAYAIPQWRWLQLTVSIPFFVFFLSSWWTPESIRWLVLSG	0.07	0.02	0.01	0.02	0.09	0.1	0	0.09	0	0.13	0.03	0.01	0.06	0.03	0.06	0.1	0.06	0.06	0.04	0.03	0.09	0	Solute carrier family 22 member 8 (Organic anion transporter 3) (hOAT3)	FUNCTION: Plays an important role in the excretion/detoxification of endogenous and exogenous organic anions, especially from the brain and kidney. Involved in the transport basolateral of steviol, fexofenadine. Transports benzylpenicillin (PCG), estrone-3-sulfate (E1S), cimetidine (CMD), 2,4-dichloro-phenoxyacetate (2,4-D), p-amino-hippurate (PAH), acyclovir (ACV) and ochratoxin (OTA). {ECO:0000269|PubMed:14586168, ECO:0000269|PubMed:15644426, ECO:0000269|PubMed:15846473, ECO:0000269|PubMed:16455804}.	SUBCELLULAR LOCATION: Basolateral cell membrane {ECO:0000305}; Multi-pass membrane protein {ECO:0000305}. Note=Localizes on the brush border membrane of the choroid epithelial cells. Localizes to the basolateral membrane of the proximal tubular cells. Localizes on the abluminal and possibly, luminal membrane of the brain capillary endothelial cells (BCEC) (By similarity). {ECO:0000250}.	['apical plasma membrane [GO:0016324]', 'basolateral plasma membrane [GO:0016323]', 'extracellular exosome [GO:0070062]', 'integral component of membrane [GO:0016021]', 'plasma membrane [GO:0005886]', 'anion:anion antiporter activity [GO:0015301]', 'inorganic anion exchanger activity [GO:0005452]', 'response to toxic substance [GO:0009636]', 'transport across blood-brain barrier [GO:0150104]']	anion:anion antiporter activity [GO:0015301]; inorganic anion exchanger activity [GO:0005452]	response to toxic substance [GO:0009636]; transport across blood-brain barrier [GO:0150104]	apical plasma membrane [GO:0016324]; basolateral plasma membrane [GO:0016323]; extracellular exosome [GO:0070062]; integral component of membrane [GO:0016021]; plasma membrane [GO:0005886]	['GO:0005452', 'GO:0005886', 'GO:0009636', 'GO:0015301', 'GO:0016021', 'GO:0016323', 'GO:0016324', 'GO:0070062', 'GO:0150104']	FALSE
2184	Q12852	M3K12_HUMAN	859	145	16.8801	715	3.62	49	17	43	72	17	85	25	27	42	92	16	18	81	26	59	89	39	40	12	10	RGISSEEEEGEVDSEVELTSSQRWPQSLNMRQSLSTFSSENPSDGEEGTASEPSPSGTPEVGSTNTDERPDERSDDMCSQGSEIPLDPPPSEVIPGPEPSSLPIPHQELLRERGPPNSEDSDCDSTELDNSNSVDALRPPASLPP	0.02	0.01	0.08	0.14	0.01	0.06	0.01	0.03	0	0.07	0.01	0.04	0.14	0.03	0.06	0.19	0.05	0.03	0.01	0	0.53	1	Mitogen-activated protein kinase kinase kinase 12 (EC 2.7.11.25) (Dual leucine zipper bearing kinase) (DLK) (Leucine-zipper protein kinase) (ZPK) (MAPK-upstream kinase) (MUK) (Mixed lineage kinase)	FUNCTION: Part of a non-canonical MAPK signaling pathway (PubMed:28111074). Activated by APOE, enhances the AP-1-mediated transcription of APP, via a MAP kinase signal transduction pathway composed of MAP2K7 and MAPK1/ERK2 and MAPK3/ERK1 (PubMed:28111074). May be an activator of the JNK/SAPK pathway. {ECO:0000269|PubMed:28111074}.	SUBCELLULAR LOCATION: Cytoplasm {ECO:0000250|UniProtKB:Q60700}. Cell membrane {ECO:0000250|UniProtKB:Q60700}. Note=Behaves essentially as an integral membrane protein. {ECO:0000250|UniProtKB:Q60700}.	['cytoplasm [GO:0005737]', 'cytosol [GO:0005829]', 'membrane [GO:0016020]', 'plasma membrane [GO:0005886]', 'ATP binding [GO:0005524]', 'JUN kinase kinase kinase activity [GO:0004706]', 'protein homodimerization activity [GO:0042803]', 'protein kinase activity [GO:0004672]', 'protein kinase binding [GO:0019901]', 'protein serine kinase activity [GO:0106310]', 'protein serine/threonine kinase activity [GO:0004674]', 'protein threonine kinase activity [GO:0106311]', 'activation of JUN kinase activity [GO:0007257]', 'histone phosphorylation [GO:0016572]', 'intracellular signal transduction [GO:0035556]', 'JNK cascade [GO:0007254]', 'peptidyl-serine phosphorylation [GO:0018105]', 'peptidyl-threonine phosphorylation [GO:0018107]', 'positive regulation of ERK1 and ERK2 cascade [GO:0070374]', 'positive regulation of JUN kinase activity [GO:0043507]', 'positive regulation of protein kinase activity [GO:0045860]', 'positive regulation of transcription, DNA-templated [GO:0045893]', 'protein autophosphorylation [GO:0046777]', 'protein phosphorylation [GO:0006468]']	ATP binding [GO:0005524]; JUN kinase kinase kinase activity [GO:0004706]; protein homodimerization activity [GO:0042803]; protein kinase activity [GO:0004672]; protein kinase binding [GO:0019901]; protein serine/threonine kinase activity [GO:0004674]; protein serine kinase activity [GO:0106310]; protein threonine kinase activity [GO:0106311]	activation of JUN kinase activity [GO:0007257]; histone phosphorylation [GO:0016572]; intracellular signal transduction [GO:0035556]; JNK cascade [GO:0007254]; peptidyl-serine phosphorylation [GO:0018105]; peptidyl-threonine phosphorylation [GO:0018107]; positive regulation of ERK1 and ERK2 cascade [GO:0070374]; positive regulation of JUN kinase activity [GO:0043507]; positive regulation of protein kinase activity [GO:0045860]; positive regulation of transcription, DNA-templated [GO:0045893]; protein autophosphorylation [GO:0046777]; protein phosphorylation [GO:0006468]	cytoplasm [GO:0005737]; cytosol [GO:0005829]; membrane [GO:0016020]; plasma membrane [GO:0005886]	['GO:0004672', 'GO:0004674', 'GO:0004706', 'GO:0005524', 'GO:0005737', 'GO:0005829', 'GO:0005886', 'GO:0006468', 'GO:0007254', 'GO:0007257', 'GO:0016020', 'GO:0016572', 'GO:0018105', 'GO:0018107', 'GO:0019901', 'GO:0035556', 'GO:0042803', 'GO:0043507', 'GO:0045860', 'GO:0045893', 'GO:0046777', 'GO:0070374', 'GO:0106310', 'GO:0106311']	FALSE
2185	P98095	FBLN2_HUMAN	1184	145	12.2466	517	3.85	113	101	55	102	30	113	33	35	25	84	12	40	94	59	56	67	63	63	7	32	QCCDCCGLGLRVRAEGQSCESNPNLGYPCNHVMLSCCEGEEPLIVPEVRRPPEPAAAPRRVSEAEMAGREALSLGTEAELPNSLPGDDQDECLLLPGELCQHLCINTVGSYHCACFPGFSLQDDGRTCRPEGHPPQPEAPQEPAL	0.08	0.1	0.04	0.12	0.01	0.09	0.03	0.01	0	0.11	0.01	0.03	0.12	0.05	0.06	0.06	0.02	0.04	0	0.01	0.26	0.39	Fibulin-2 (FIBL-2)	FUNCTION: Its binding to fibronectin and some other ligands is calcium dependent. May act as an adapter that mediates the interaction between FBN1 and ELN (PubMed:17255108). {ECO:0000269|PubMed:17255108}.	SUBCELLULAR LOCATION: Secreted, extracellular space, extracellular matrix.	['collagen-containing extracellular matrix [GO:0062023]', 'extracellular matrix [GO:0031012]', 'extracellular region [GO:0005576]', 'extracellular vesicle [GO:1903561]', 'calcium ion binding [GO:0005509]', 'extracellular matrix binding [GO:0050840]', 'extracellular matrix constituent conferring elasticity [GO:0030023]', 'extracellular matrix structural constituent [GO:0005201]', 'extracellular matrix organization [GO:0030198]', 'positive regulation of cell-substrate adhesion [GO:0010811]']	calcium ion binding [GO:0005509]; extracellular matrix binding [GO:0050840]; extracellular matrix constituent conferring elasticity [GO:0030023]; extracellular matrix structural constituent [GO:0005201]	extracellular matrix organization [GO:0030198]; positive regulation of cell-substrate adhesion [GO:0010811]	collagen-containing extracellular matrix [GO:0062023]; extracellular matrix [GO:0031012]; extracellular region [GO:0005576]; extracellular vesicle [GO:1903561]	['GO:0005201', 'GO:0005509', 'GO:0005576', 'GO:0010811', 'GO:0030023', 'GO:0030198', 'GO:0031012', 'GO:0050840', 'GO:0062023', 'GO:1903561']	FALSE
2186	O95487	SC24B_HUMAN	1268	145	11.4353	78	3.74	102	21	56	43	42	70	34	40	39	127	27	58	115	79	46	156	77	79	5	52	MTSLPLDTQCGDYYSALYTVPTQNVTPNTVNQQPGAQQLYSRGPPAPHIVGSTLGSFQGAASSASHLHTSASQPYSSFVNHYNSPAMYSASSSVASQGFPSTCGHYAMSTVSNAAYPSVSYPSLPAGDTYGQMFTSQNAPTVRPV	0.1	0.01	0.02	0	0.03	0.07	0.03	0.01	0	0.05	0.03	0.05	0.1	0.08	0.01	0.17	0.09	0.07	0	0.08	0.34	0.46	Protein transport protein Sec24B (SEC24-related protein B)	FUNCTION: Component of the coat protein complex II (COPII) which promotes the formation of transport vesicles from the endoplasmic reticulum (ER). The coat has two main functions, the physical deformation of the endoplasmic reticulum membrane into vesicles and the selection of cargo molecules for their transport to the Golgi complex (PubMed:17499046, PubMed:20427317, PubMed:18843296). Plays a central role in cargo selection within the COPII complex and together with SEC24A may have a different specificity compared to SEC24C and SEC24D. May package preferentially cargos with cytoplasmic DxE or LxxLE motifs and may also recognize conformational epitopes (PubMed:17499046, PubMed:18843296). {ECO:0000269|PubMed:17499046, ECO:0000269|PubMed:18843296, ECO:0000269|PubMed:20427317}.	SUBCELLULAR LOCATION: Cytoplasmic vesicle, COPII-coated vesicle membrane {ECO:0000269|PubMed:10075675}; Peripheral membrane protein {ECO:0000305|PubMed:10075675}; Cytoplasmic side {ECO:0000305|PubMed:10075675}. Endoplasmic reticulum membrane {ECO:0000269|PubMed:10075675}; Peripheral membrane protein {ECO:0000269|PubMed:10075675}; Cytoplasmic side {ECO:0000269|PubMed:10075675}. Cytoplasm, cytosol {ECO:0000269|PubMed:10075675}.	['COPII vesicle coat [GO:0030127]', 'cytosol [GO:0005829]', 'endoplasmic reticulum exit site [GO:0070971]', 'endoplasmic reticulum membrane [GO:0005789]', 'ER to Golgi transport vesicle membrane [GO:0012507]', 'SNARE binding [GO:0000149]', 'zinc ion binding [GO:0008270]', 'aorta morphogenesis [GO:0035909]', 'auditory receptor cell stereocilium organization [GO:0060088]', 'cochlear nucleus development [GO:0021747]', 'COPII-coated vesicle cargo loading [GO:0090110]', 'coronary artery morphogenesis [GO:0060982]', 'endoplasmic reticulum to Golgi vesicle-mediated transport [GO:0006888]', 'intracellular protein transport [GO:0006886]', 'lung lobe morphogenesis [GO:0060463]', 'neural tube closure [GO:0001843]', 'outflow tract morphogenesis [GO:0003151]', 'pulmonary artery morphogenesis [GO:0061156]', 'regulation of cargo loading into COPII-coated vesicle [GO:1901301]', 'regulation of establishment of planar polarity involved in neural tube closure [GO:0090178]']	SNARE binding [GO:0000149]; zinc ion binding [GO:0008270]	aorta morphogenesis [GO:0035909]; auditory receptor cell stereocilium organization [GO:0060088]; cochlear nucleus development [GO:0021747]; COPII-coated vesicle cargo loading [GO:0090110]; coronary artery morphogenesis [GO:0060982]; endoplasmic reticulum to Golgi vesicle-mediated transport [GO:0006888]; intracellular protein transport [GO:0006886]; lung lobe morphogenesis [GO:0060463]; neural tube closure [GO:0001843]; outflow tract morphogenesis [GO:0003151]; pulmonary artery morphogenesis [GO:0061156]; regulation of cargo loading into COPII-coated vesicle [GO:1901301]; regulation of establishment of planar polarity involved in neural tube closure [GO:0090178]	COPII vesicle coat [GO:0030127]; cytosol [GO:0005829]; endoplasmic reticulum exit site [GO:0070971]; endoplasmic reticulum membrane [GO:0005789]; ER to Golgi transport vesicle membrane [GO:0012507]	['GO:0000149', 'GO:0001843', 'GO:0003151', 'GO:0005789', 'GO:0005829', 'GO:0006886', 'GO:0006888', 'GO:0008270', 'GO:0012507', 'GO:0021747', 'GO:0030127', 'GO:0035909', 'GO:0060088', 'GO:0060463', 'GO:0060982', 'GO:0061156', 'GO:0070971', 'GO:0090110', 'GO:0090178', 'GO:1901301']	FALSE
2187	Q8N148	OR6V1_HUMAN	313	145	46.3259	89	4	21	10	9	5	27	16	10	15	7	49	14	7	13	12	10	25	24	27	2	10	VITFTGCMVQFYFHFSLGSTSFLILTDMALDRFVAICHPLRYGTLMSRAMCVQLAGAAWAAPFLAMVPTVLSRAHLDYCHGDVINHFFCDNEPLLQLSCSDTRLLEFWDFLMALTFVLSSFLVTLISYGYIVTTVLRIPSASSCQ	0.08	0.05	0.05	0.01	0.09	0.04	0.03	0.05	0	0.14	0.04	0.01	0.03	0.03	0.04	0.09	0.08	0.08	0.01	0.03	0.04	0	Olfactory receptor 6V1 (Olfactory receptor OR7-3)	FUNCTION: Odorant receptor. {ECO:0000305}.	SUBCELLULAR LOCATION: Cell membrane; Multi-pass membrane protein.	['integral component of membrane [GO:0016021]', 'plasma membrane [GO:0005886]', 'G protein-coupled receptor activity [GO:0004930]', 'olfactory receptor activity [GO:0004984]']	G protein-coupled receptor activity [GO:0004930]; olfactory receptor activity [GO:0004984]		integral component of membrane [GO:0016021]; plasma membrane [GO:0005886]	['GO:0004930', 'GO:0004984', 'GO:0005886', 'GO:0016021']	FALSE
2188	Q9NPF0	CD320_HUMAN	282	145	51.4184	124	3.79	25	18	15	14	1	29	1	4	6	41	5	4	25	8	13	31	24	12	5	1	LRNCSRLACLAGELRCTLSDDCIPLTWRCDGHPDCPDSSDELGCGTNEILPEGDATTMGPPVTLESVTSLRNATTMGPPVTLESVPSVGNATSSSAGDQSGSPTAYGVIAAAAVLSASLVTATLLLLSWLRAQERLRPLGLLVAM	0.1	0.05	0.06	0.05	0	0.08	0.01	0.02	0	0.15	0.02	0.03	0.08	0.01	0.06	0.11	0.1	0.06	0.01	0.01	0.36	0.34	CD320 antigen (8D6 antigen) (FDC-signaling molecule 8D6) (FDC-SM-8D6) (Transcobalamin receptor) (TCblR) (CD antigen CD320)	FUNCTION: Receptor for transcobalamin saturated with cobalamin (TCbl) (PubMed:18779389). Plays an important role in cobalamin uptake (PubMed:18779389, PubMed:20524213). Plasma membrane protein that is expressed on follicular dendritic cells (FDC) and mediates interaction with germinal center B cells (PubMed:10727470). Functions as costimulator to promote B cell responses to antigenic stimuli; promotes B cell differentiation and proliferation (PubMed:10727470, PubMed:11418631). Germinal center-B (GC-B) cells differentiate into memory B-cells and plasma cells (PC) through interaction with T-cells and follicular dendritic cells (FDC) (PubMed:11418631). CD320 augments the proliferation of PC precursors generated by IL-10 (PubMed:11418631). {ECO:0000269|PubMed:10727470, ECO:0000269|PubMed:11418631, ECO:0000269|PubMed:18779389, ECO:0000269|PubMed:20524213}.	SUBCELLULAR LOCATION: Cell membrane {ECO:0000269|PubMed:10727470, ECO:0000269|PubMed:11418631, ECO:0000305|PubMed:18779389}; Single-pass type I membrane protein {ECO:0000305}.	['endoplasmic reticulum [GO:0005783]', 'endosome membrane [GO:0010008]', 'integral component of plasma membrane [GO:0005887]', 'membrane [GO:0016020]', 'plasma membrane [GO:0005886]', 'calcium ion binding [GO:0005509]', 'cargo receptor activity [GO:0038024]', 'cobalamin binding [GO:0031419]', 'growth factor activity [GO:0008083]', 'B cell costimulation [GO:0031296]', 'cobalamin metabolic process [GO:0009235]', 'cobalamin transport [GO:0015889]', 'positive regulation of B cell proliferation [GO:0030890]']	calcium ion binding [GO:0005509]; cargo receptor activity [GO:0038024]; cobalamin binding [GO:0031419]; growth factor activity [GO:0008083]	B cell costimulation [GO:0031296]; cobalamin metabolic process [GO:0009235]; cobalamin transport [GO:0015889]; positive regulation of B cell proliferation [GO:0030890]	endoplasmic reticulum [GO:0005783]; endosome membrane [GO:0010008]; integral component of plasma membrane [GO:0005887]; membrane [GO:0016020]; plasma membrane [GO:0005886]	['GO:0005509', 'GO:0005783', 'GO:0005886', 'GO:0005887', 'GO:0008083', 'GO:0009235', 'GO:0010008', 'GO:0015889', 'GO:0016020', 'GO:0030890', 'GO:0031296', 'GO:0031419', 'GO:0038024']	FALSE
2189	Q9GZZ6	ACH10_HUMAN	450	145	32.2222	122	3.93	49	14	20	18	16	27	14	13	5	69	11	10	32	13	36	27	23	33	9	11	ADAQPPGSASTNVVLRHDGAVRWDAPAITRSSCRVDVAAFPFDAQHCGLTFGSWTHGGHQLDVRPRGAAASLADFVENVEWRVLGMPARRRVLTYGCCSEPYPDVTFTLLLRRRAAAYVCNLLLPCVLISLLAPLAFHLPADSGE	0.14	0.04	0.06	0.03	0.04	0.07	0.03	0.01	0	0.12	0.01	0.02	0.08	0.02	0.09	0.06	0.05	0.09	0.02	0.02	0.1	0.05	Neuronal acetylcholine receptor subunit alpha-10 (Nicotinic acetylcholine receptor subunit alpha-10) (NACHR alpha-10)	FUNCTION: Ionotropic receptor with a probable role in the modulation of auditory stimuli. Agonist binding may induce an extensive change in conformation that affects all subunits and leads to opening of an ion-conducting channel across the plasma membrane. The channel is permeable to a range of divalent cations including calcium, the influx of which may activate a potassium current which hyperpolarizes the cell membrane. In the ear, this may lead to a reduction in basilar membrane motion, altering the activity of auditory nerve fibers and reducing the range of dynamic hearing. This may protect against acoustic trauma. {ECO:0000269|PubMed:11752216}.	SUBCELLULAR LOCATION: Cell junction, synapse, postsynaptic cell membrane {ECO:0000305}; Multi-pass membrane protein {ECO:0000305}. Cell membrane {ECO:0000305}; Multi-pass membrane protein {ECO:0000305}.	['axon [GO:0030424]', 'cholinergic synapse [GO:0098981]', 'integral component of plasma membrane [GO:0005887]', 'integral component of postsynaptic specialization membrane [GO:0099060]', 'membrane [GO:0016020]', 'neuron projection [GO:0043005]', 'perikaryon [GO:0043204]', 'synapse [GO:0045202]', 'acetylcholine-gated cation-selective channel activity [GO:0022848]', 'calcium channel activity [GO:0005262]', 'neurotransmitter receptor activity [GO:0030594]', 'signaling receptor binding [GO:0005102]', 'transmembrane signaling receptor activity [GO:0004888]', 'chemical synaptic transmission [GO:0007268]', 'detection of mechanical stimulus involved in sensory perception of sound [GO:0050910]', 'inner ear morphogenesis [GO:0042472]', 'ion transmembrane transport [GO:0034220]', 'negative regulation of ERK1 and ERK2 cascade [GO:0070373]', 'nervous system process [GO:0050877]', 'positive regulation of cytosolic calcium ion concentration [GO:0007204]', 'regulation of cell population proliferation [GO:0042127]', 'regulation of membrane potential [GO:0042391]', 'signal transduction [GO:0007165]', 'synaptic transmission, cholinergic [GO:0007271]']	acetylcholine-gated cation-selective channel activity [GO:0022848]; calcium channel activity [GO:0005262]; neurotransmitter receptor activity [GO:0030594]; signaling receptor binding [GO:0005102]; transmembrane signaling receptor activity [GO:0004888]	chemical synaptic transmission [GO:0007268]; detection of mechanical stimulus involved in sensory perception of sound [GO:0050910]; inner ear morphogenesis [GO:0042472]; ion transmembrane transport [GO:0034220]; negative regulation of ERK1 and ERK2 cascade [GO:0070373]; nervous system process [GO:0050877]; positive regulation of cytosolic calcium ion concentration [GO:0007204]; regulation of cell population proliferation [GO:0042127]; regulation of membrane potential [GO:0042391]; signal transduction [GO:0007165]; synaptic transmission, cholinergic [GO:0007271]	axon [GO:0030424]; cholinergic synapse [GO:0098981]; integral component of plasma membrane [GO:0005887]; integral component of postsynaptic specialization membrane [GO:0099060]; membrane [GO:0016020]; neuron projection [GO:0043005]; perikaryon [GO:0043204]; synapse [GO:0045202]	['GO:0004888', 'GO:0005102', 'GO:0005262', 'GO:0005887', 'GO:0007165', 'GO:0007204', 'GO:0007268', 'GO:0007271', 'GO:0016020', 'GO:0022848', 'GO:0030424', 'GO:0030594', 'GO:0034220', 'GO:0042127', 'GO:0042391', 'GO:0042472', 'GO:0043005', 'GO:0043204', 'GO:0045202', 'GO:0050877', 'GO:0050910', 'GO:0070373', 'GO:0098981', 'GO:0099060']	FALSE
2190	Q9UHV7	MED13_HUMAN	2174	145	6.66973	1894	3.93	129	62	127	120	80	127	50	80	108	199	50	90	173	111	82	240	130	130	30	56	DMCRMCGISAADSPSILSACLVAMEPQGSFVIMPDSVSTGSVFGRSTTLNMQTSQLNTPQDTSCTHILVFPTSASVQVASATYTTENLDLAFNPNNDGADGMGIFDLLDTGDDLDPDIINILPASPTGSPVHSPGSHYPHGGDAG	0.08	0.03	0.1	0.01	0.03	0.09	0.03	0.06	0	0.08	0.04	0.05	0.08	0.03	0.01	0.12	0.09	0.06	0	0.01	0.34	0.22	Mediator of RNA polymerase II transcription subunit 13 (Activator-recruited cofactor 250 kDa component) (ARC250) (Mediator complex subunit 13) (Thyroid hormone receptor-associated protein 1) (Thyroid hormone receptor-associated protein complex 240 kDa component) (Trap240) (Vitamin D3 receptor-interacting protein complex component DRIP250) (DRIP250)	FUNCTION: Component of the Mediator complex, a coactivator involved in the regulated transcription of nearly all RNA polymerase II-dependent genes. Mediator functions as a bridge to convey information from gene-specific regulatory proteins to the basal RNA polymerase II transcription machinery. Mediator is recruited to promoters by direct interactions with regulatory proteins and serves as a scaffold for the assembly of a functional preinitiation complex with RNA polymerase II and the general transcription factors. {ECO:0000269|PubMed:16595664}.	SUBCELLULAR LOCATION: Nucleus.	['mediator complex [GO:0016592]', 'membrane [GO:0016020]', 'nucleoplasm [GO:0005654]', 'nucleus [GO:0005634]', 'nuclear receptor coactivator activity [GO:0030374]', 'thyroid hormone receptor binding [GO:0046966]', 'transcription coactivator activity [GO:0003713]', 'transcription coregulator activity [GO:0003712]', 'vitamin D receptor binding [GO:0042809]', 'positive regulation of transcription by RNA polymerase II [GO:0045944]', 'positive regulation of transcription initiation from RNA polymerase II promoter [GO:0060261]', 'positive regulation of transcription, DNA-templated [GO:0045893]', 'regulation of transcription by RNA polymerase II [GO:0006357]']	nuclear receptor coactivator activity [GO:0030374]; thyroid hormone receptor binding [GO:0046966]; transcription coactivator activity [GO:0003713]; transcription coregulator activity [GO:0003712]; vitamin D receptor binding [GO:0042809]	positive regulation of transcription, DNA-templated [GO:0045893]; positive regulation of transcription by RNA polymerase II [GO:0045944]; positive regulation of transcription initiation from RNA polymerase II promoter [GO:0060261]; regulation of transcription by RNA polymerase II [GO:0006357]	mediator complex [GO:0016592]; membrane [GO:0016020]; nucleoplasm [GO:0005654]; nucleus [GO:0005634]	['GO:0003712', 'GO:0003713', 'GO:0005634', 'GO:0005654', 'GO:0006357', 'GO:0016020', 'GO:0016592', 'GO:0030374', 'GO:0042809', 'GO:0045893', 'GO:0045944', 'GO:0046966', 'GO:0060261']	FALSE
2191	Q15413	RYR3_HUMAN	4870	145	2.97741	165	4.01	292	107	257	419	224	302	117	247	303	557	138	200	199	205	238	331	229	296	60	149	VRIGDDLILVSVSSERYLHLSVSNGNIQVDASFMQTLWNVHPTCSGSSIEEGYLLGGHVVRLFHGHDECLTIPSTDQNDSQHRRIFYEAGGAGTRARSLWRVEPLRISWSGSNIRWGQAFRLRHLTTGHYLALTEDQGLILQDRA	0.05	0.01	0.06	0.05	0.03	0.1	0.06	0.06	0	0.12	0.01	0.03	0.02	0.05	0.09	0.1	0.06	0.06	0.03	0.03	0.1	0.02	Ryanodine receptor 3 (RYR-3) (RyR3) (Brain ryanodine receptor-calcium release channel) (Brain-type ryanodine receptor) (Type 3 ryanodine receptor)	FUNCTION: Calcium channel that mediates the release of Ca(2+) from the sarcoplasmic reticulum into the cytoplasm in muscle and thereby plays a role in triggering muscle contraction. May regulate Ca(2+) release by other calcium channels. Calcium channel that mediates Ca(2+)-induced Ca(2+) release from the endoplasmic reticulum in non-muscle cells. Contributes to cellular calcium ion homeostasis (By similarity). Plays a role in cellular calcium signaling. {ECO:0000250, ECO:0000269|PubMed:12354756}.	SUBCELLULAR LOCATION: Sarcoplasmic reticulum membrane {ECO:0000305}; Multi-pass membrane protein {ECO:0000305}. Membrane {ECO:0000305}; Multi-pass membrane protein {ECO:0000305}. Microsome membrane {ECO:0000250}; Multi-pass membrane protein {ECO:0000250}. Sarcoplasmic reticulum {ECO:0000250|UniProtKB:Q9TS33}. Note=The number of predicted transmembrane domains varies between orthologs, but both N-terminus and C-terminus seem to be cytoplasmic. {ECO:0000250}.	['calcium channel complex [GO:0034704]', 'cytoplasmic vesicle membrane [GO:0030659]', 'integral component of membrane [GO:0016021]', 'perinuclear region of cytoplasm [GO:0048471]', 'plasma membrane [GO:0005886]', 'sarcolemma [GO:0042383]', 'sarcoplasmic reticulum [GO:0016529]', 'sarcoplasmic reticulum membrane [GO:0033017]', 'smooth endoplasmic reticulum [GO:0005790]', 'Z disc [GO:0030018]', 'calcium ion binding [GO:0005509]', 'calcium-induced calcium release activity [GO:0048763]', 'calcium-release channel activity [GO:0015278]', 'calmodulin binding [GO:0005516]', 'ryanodine-sensitive calcium-release channel activity [GO:0005219]', 'calcium ion transmembrane transport [GO:0070588]', 'calcium ion transport [GO:0006816]', 'cellular response to ATP [GO:0071318]', 'cellular response to caffeine [GO:0071313]', 'cellular response to calcium ion [GO:0071277]', 'cellular response to magnesium ion [GO:0071286]', 'negative regulation of cytosolic calcium ion concentration [GO:0051481]', 'protein homotetramerization [GO:0051289]', 'release of sequestered calcium ion into cytosol [GO:0051209]']	calcium-induced calcium release activity [GO:0048763]; calcium ion binding [GO:0005509]; calcium-release channel activity [GO:0015278]; calmodulin binding [GO:0005516]; ryanodine-sensitive calcium-release channel activity [GO:0005219]	calcium ion transmembrane transport [GO:0070588]; calcium ion transport [GO:0006816]; cellular response to ATP [GO:0071318]; cellular response to caffeine [GO:0071313]; cellular response to calcium ion [GO:0071277]; cellular response to magnesium ion [GO:0071286]; negative regulation of cytosolic calcium ion concentration [GO:0051481]; protein homotetramerization [GO:0051289]; release of sequestered calcium ion into cytosol [GO:0051209]	calcium channel complex [GO:0034704]; cytoplasmic vesicle membrane [GO:0030659]; integral component of membrane [GO:0016021]; perinuclear region of cytoplasm [GO:0048471]; plasma membrane [GO:0005886]; sarcolemma [GO:0042383]; sarcoplasmic reticulum [GO:0016529]; sarcoplasmic reticulum membrane [GO:0033017]; smooth endoplasmic reticulum [GO:0005790]; Z disc [GO:0030018]	['GO:0005219', 'GO:0005509', 'GO:0005516', 'GO:0005790', 'GO:0005886', 'GO:0006816', 'GO:0015278', 'GO:0016021', 'GO:0016529', 'GO:0030018', 'GO:0030659', 'GO:0033017', 'GO:0034704', 'GO:0042383', 'GO:0048471', 'GO:0048763', 'GO:0051209', 'GO:0051289', 'GO:0051481', 'GO:0070588', 'GO:0071277', 'GO:0071286', 'GO:0071313', 'GO:0071318']	FALSE
2192	Q9BRJ9	MESP1_HUMAN	268	145	54.1045	123	3.72	31	8	10	16	2	24	2	3	4	30	6	0	38	12	29	29	9	8	6	1	IETLRLAIRYIGHLSAVLGLSEESLQRRCRQRGDAGSPRGCPLCPDDCPAQMQTRTQAEGQGQGRGLGLVSAVRAGASWGSPPACPGARAAPEPRDPPALFAEAACPEGQAMEPSPPSPLLPGDVLALLETWMPLSPLEWLPEEP	0.12	0.04	0.03	0.08	0.01	0.1	0.01	0.02	0	0.12	0.02	0	0.14	0.06	0.08	0.07	0.03	0.03	0.02	0.01	0.74	0.64	Mesoderm posterior protein 1 (Class C basic helix-loop-helix protein 5) (bHLHc5)	FUNCTION: Transcription factor. Plays a role in the epithelialization of somitic mesoderm and in the development of cardiac mesoderm. Defines the rostrocaudal patterning of the somites by participating in distinct Notch pathways (By similarity). {ECO:0000250}.	SUBCELLULAR LOCATION: Nucleus {ECO:0000305}.	['chromatin [GO:0000785]', 'nucleus [GO:0005634]', 'DNA-binding transcription activator activity, RNA polymerase II-specific [GO:0001228]', 'DNA-binding transcription factor activity [GO:0003700]', 'DNA-binding transcription factor activity, RNA polymerase II-specific [GO:0000981]', 'protein dimerization activity [GO:0046983]', 'RNA polymerase II cis-regulatory region sequence-specific DNA binding [GO:0000978]', 'transcription cis-regulatory region binding [GO:0000976]', 'cardiac atrium formation [GO:0003210]', 'cardiac cell fate determination [GO:0060913]', 'cardiac muscle cell differentiation [GO:0055007]', 'cardiac vascular smooth muscle cell differentiation [GO:0060947]', 'cardiac ventricle formation [GO:0003211]', 'cardioblast anterior-lateral migration [GO:0003259]', 'cardioblast migration to the midline involved in heart field formation [GO:0060975]', 'embryonic heart tube morphogenesis [GO:0003143]', 'endothelial cell differentiation [GO:0045446]', 'gastrulation [GO:0007369]', 'gene expression [GO:0010467]', 'growth involved in heart morphogenesis [GO:0003241]', 'heart looping [GO:0001947]', 'heart morphogenesis [GO:0003007]', 'lateral mesoderm development [GO:0048368]', 'mesoderm formation [GO:0001707]', 'mesodermal cell migration [GO:0008078]', 'negative regulation of endodermal cell fate specification [GO:0042664]', 'negative regulation of mesodermal cell fate specification [GO:0042662]', 'negative regulation of transcription, DNA-templated [GO:0045892]', 'neurogenesis [GO:0022008]', 'Notch signaling pathway [GO:0007219]', 'positive regulation of heart induction by negative regulation of canonical Wnt signaling pathway [GO:0090082]', 'positive regulation of hepatocyte differentiation [GO:0070368]', 'positive regulation of Notch signaling pathway [GO:0045747]', 'positive regulation of Notch signaling pathway involved in heart induction [GO:0035481]', 'positive regulation of striated muscle cell differentiation [GO:0051155]', 'positive regulation of transcription by RNA polymerase II [GO:0045944]', 'positive regulation of transcription, DNA-templated [GO:0045893]', 'regulation of transcription by RNA polymerase II [GO:0006357]', 'secondary heart field specification [GO:0003139]', 'signal transduction involved in regulation of gene expression [GO:0023019]', 'sinoatrial node cell differentiation [GO:0060921]', 'sinus venosus morphogenesis [GO:0003236]', 'somite rostral/caudal axis specification [GO:0032525]']	DNA-binding transcription activator activity, RNA polymerase II-specific [GO:0001228]; DNA-binding transcription factor activity [GO:0003700]; DNA-binding transcription factor activity, RNA polymerase II-specific [GO:0000981]; protein dimerization activity [GO:0046983]; RNA polymerase II cis-regulatory region sequence-specific DNA binding [GO:0000978]; transcription cis-regulatory region binding [GO:0000976]	cardiac atrium formation [GO:0003210]; cardiac cell fate determination [GO:0060913]; cardiac muscle cell differentiation [GO:0055007]; cardiac vascular smooth muscle cell differentiation [GO:0060947]; cardiac ventricle formation [GO:0003211]; cardioblast anterior-lateral migration [GO:0003259]; cardioblast migration to the midline involved in heart field formation [GO:0060975]; embryonic heart tube morphogenesis [GO:0003143]; endothelial cell differentiation [GO:0045446]; gastrulation [GO:0007369]; gene expression [GO:0010467]; growth involved in heart morphogenesis [GO:0003241]; heart looping [GO:0001947]; heart morphogenesis [GO:0003007]; lateral mesoderm development [GO:0048368]; mesodermal cell migration [GO:0008078]; mesoderm formation [GO:0001707]; negative regulation of endodermal cell fate specification [GO:0042664]; negative regulation of mesodermal cell fate specification [GO:0042662]; negative regulation of transcription, DNA-templated [GO:0045892]; neurogenesis [GO:0022008]; Notch signaling pathway [GO:0007219]; positive regulation of heart induction by negative regulation of canonical Wnt signaling pathway [GO:0090082]; positive regulation of hepatocyte differentiation [GO:0070368]; positive regulation of Notch signaling pathway [GO:0045747]; positive regulation of Notch signaling pathway involved in heart induction [GO:0035481]; positive regulation of striated muscle cell differentiation [GO:0051155]; positive regulation of transcription, DNA-templated [GO:0045893]; positive regulation of transcription by RNA polymerase II [GO:0045944]; regulation of transcription by RNA polymerase II [GO:0006357]; secondary heart field specification [GO:0003139]; signal transduction involved in regulation of gene expression [GO:0023019]; sinoatrial node cell differentiation [GO:0060921]; sinus venosus morphogenesis [GO:0003236]; somite rostral/caudal axis specification [GO:0032525]	chromatin [GO:0000785]; nucleus [GO:0005634]	['GO:0000785', 'GO:0000976', 'GO:0000978', 'GO:0000981', 'GO:0001228', 'GO:0001707', 'GO:0001947', 'GO:0003007', 'GO:0003139', 'GO:0003143', 'GO:0003210', 'GO:0003211', 'GO:0003236', 'GO:0003241', 'GO:0003259', 'GO:0003700', 'GO:0005634', 'GO:0006357', 'GO:0007219', 'GO:0007369', 'GO:0008078', 'GO:0010467', 'GO:0022008', 'GO:0023019', 'GO:0032525', 'GO:0035481', 'GO:0042662', 'GO:0042664', 'GO:0045446', 'GO:0045747', 'GO:0045892', 'GO:0045893', 'GO:0045944', 'GO:0046983', 'GO:0048368', 'GO:0051155', 'GO:0055007', 'GO:0060913', 'GO:0060921', 'GO:0060947', 'GO:0060975', 'GO:0070368', 'GO:0090082']	FALSE
2193	O60831	PRAF2_HUMAN	178	145	81.4607	1	3.74	24	6	4	7	4	13	4	7	4	34	2	6	9	4	14	8	5	16	3	4	MSEVRLPPLRALDDFVLGSARLAAPDPCDPQRWCHRVINNLLYYQTNYLLCFGIGLALAGYVRPLHTLLSALVVAVALGVLVWAAETRAAVRRCRRSHPAACLAAVLAVGLLVLWVAGGACTFLFSIAGPVLLILVHASLRLRNL	0.15	0.04	0.03	0.01	0.03	0.06	0.03	0.03	0	0.2	0.01	0.03	0.06	0.01	0.09	0.04	0.03	0.11	0.02	0.03	0.08	0.04	PRA1 family protein 2	FUNCTION: May be involved in ER/Golgi transport and vesicular traffic. Plays a proapoptotic role in cerulenin-induced neuroblastoma apoptosis. {ECO:0000269|PubMed:17975142, ECO:0000269|PubMed:18395978}.	SUBCELLULAR LOCATION: Endosome membrane {ECO:0000305|PubMed:17975142}; Multi-pass membrane protein {ECO:0000305|PubMed:17975142}.	['endosome membrane [GO:0010008]', 'integral component of membrane [GO:0016021]', 'membrane [GO:0016020]', 'L-glutamate transmembrane transport [GO:0015813]', 'protein transport [GO:0015031]']		L-glutamate transmembrane transport [GO:0015813]; protein transport [GO:0015031]	endosome membrane [GO:0010008]; integral component of membrane [GO:0016021]; membrane [GO:0016020]	['GO:0010008', 'GO:0015031', 'GO:0015813', 'GO:0016020', 'GO:0016021']	FALSE
2194	Q5R3K3	CAHM6_HUMAN	315	145	46.0317	14	3.65	35	12	6	15	14	19	7	15	17	44	3	8	12	14	12	28	17	21	6	10	HHSALGYGLVTLLTAGGERIFSAVAFQCPCSAAWNLPYGLVFLLVPALALFLLGYVLSARTWRLLTGCCSSARASCGSALRGSLVCTQISAAAALAPLTWVAVALLGGAFYECAATGSAAFAQRLCLGRNRSCAAELPLVPCNQA	0.19	0.07	0	0.02	0.04	0.09	0.01	0.01	0	0.17	0	0.02	0.04	0.03	0.06	0.08	0.05	0.06	0.02	0.03	0.04	0	Calcium homeostasis modulator protein 6 (Protein FAM26F)	FUNCTION: Pore-forming subunit of a voltage-gated ion channel. {ECO:0000250|UniProtKB:Q8IU99}.	SUBCELLULAR LOCATION: Membrane {ECO:0000305}; Multi-pass membrane protein {ECO:0000305}.	['integral component of plasma membrane [GO:0005887]', 'cation channel activity [GO:0005261]']	cation channel activity [GO:0005261]		integral component of plasma membrane [GO:0005887]	['GO:0005261', 'GO:0005887']	FALSE
2195	P32243	OTX2_HUMAN	289	145	50.173	115	3.7	20	5	11	7	9	19	4	5	14	22	9	10	22	22	14	42	25	12	4	13	TSPAREVSSESGTSGQFTPPSSTSVPTIASSSAPVSIWSPASISPLSDPLSTSSSCMQRSYPMTYTQASGYSQGYAGSTSYFGGMDCGSYLTPMHHQLPGPGATLSPMGTNAVTSHLNQSPASLSTQGYGASSLGFNSTTDCLDY	0.07	0.02	0.03	0.01	0.02	0.1	0.02	0.02	0	0.06	0.03	0.02	0.1	0.05	0.01	0.23	0.11	0.03	0.01	0.06	0.51	0.61	Homeobox protein OTX2 (Orthodenticle homolog 2)	FUNCTION: Transcription factor probably involved in the development of the brain and the sense organs. Can bind to the bicoid/BCD target sequence (BTS): 5'-TCTAATCCC-3'. {ECO:0000269|PubMed:22715480}.	SUBCELLULAR LOCATION: Nucleus {ECO:0000269|PubMed:19414065}.	['chromatin [GO:0000785]', 'growth cone [GO:0030426]', 'nucleus [GO:0005634]', 'protein-containing complex [GO:0032991]', 'DNA-binding transcription activator activity, RNA polymerase II-specific [GO:0001228]', 'DNA-binding transcription factor activity, RNA polymerase II-specific [GO:0000981]', 'eukaryotic initiation factor 4E binding [GO:0008190]', 'RNA polymerase II cis-regulatory region sequence-specific DNA binding [GO:0000978]', 'sequence-specific double-stranded DNA binding [GO:1990837]', 'axon guidance [GO:0007411]', 'dopaminergic neuron differentiation [GO:0071542]', 'forebrain development [GO:0030900]', 'midbrain development [GO:0030901]', 'positive regulation of embryonic development [GO:0040019]', 'positive regulation of gastrulation [GO:2000543]', 'positive regulation of transcription by RNA polymerase II [GO:0045944]', 'positive regulation of transcription, DNA-templated [GO:0045893]', 'primitive streak formation [GO:0090009]', 'protein-containing complex assembly [GO:0065003]', 'regulation of fibroblast growth factor receptor signaling pathway [GO:0040036]', 'regulation of smoothened signaling pathway [GO:0008589]', 'regulation of transcription by RNA polymerase II [GO:0006357]']	DNA-binding transcription activator activity, RNA polymerase II-specific [GO:0001228]; DNA-binding transcription factor activity, RNA polymerase II-specific [GO:0000981]; eukaryotic initiation factor 4E binding [GO:0008190]; RNA polymerase II cis-regulatory region sequence-specific DNA binding [GO:0000978]; sequence-specific double-stranded DNA binding [GO:1990837]	axon guidance [GO:0007411]; dopaminergic neuron differentiation [GO:0071542]; forebrain development [GO:0030900]; midbrain development [GO:0030901]; positive regulation of embryonic development [GO:0040019]; positive regulation of gastrulation [GO:2000543]; positive regulation of transcription, DNA-templated [GO:0045893]; positive regulation of transcription by RNA polymerase II [GO:0045944]; primitive streak formation [GO:0090009]; protein-containing complex assembly [GO:0065003]; regulation of fibroblast growth factor receptor signaling pathway [GO:0040036]; regulation of smoothened signaling pathway [GO:0008589]; regulation of transcription by RNA polymerase II [GO:0006357]	chromatin [GO:0000785]; growth cone [GO:0030426]; nucleus [GO:0005634]; protein-containing complex [GO:0032991]	['GO:0000785', 'GO:0000978', 'GO:0000981', 'GO:0001228', 'GO:0005634', 'GO:0006357', 'GO:0007411', 'GO:0008190', 'GO:0008589', 'GO:0030426', 'GO:0030900', 'GO:0030901', 'GO:0032991', 'GO:0040019', 'GO:0040036', 'GO:0045893', 'GO:0045944', 'GO:0065003', 'GO:0071542', 'GO:0090009', 'GO:1990837', 'GO:2000543']	FALSE
2196	Q5K4L6	S27A3_HUMAN	683	145	21.2299	44	3.4	84	13	28	36	30	74	17	15	15	98	8	10	46	26	46	34	33	39	12	19	RALRARALAAAAADPEGPEGGCSLAWRLAELAQQRAAHTFLIHGSRRFSYSEAERESNRAARAFLRALGWDWGPDGGDSGEGSAGEGERAAPGAGDAAAGSGAEFAGGDGAARGGGAAAPLSPGATVALLLPAGPEFLWLWFGLA	0.25	0.01	0.04	0.08	0.04	0.17	0.01	0.01	0	0.1	0	0.01	0.06	0.01	0.09	0.06	0.01	0.01	0.03	0.01	0.12	0.48	Solute carrier family 27 member 3 (EC 6.2.1.-) (Arachidonate--CoA ligase) (EC 6.2.1.15) (Long-chain fatty acid transport protein 3) (FATP-3) (Fatty acid transport protein 3) (Very long-chain acyl-CoA synthetase homolog 3) (VLCS-3)	FUNCTION: Has acyl-CoA ligase activity for long-chain and very-long-chain fatty acids (PubMed:23936004). Does not exhibit fatty acid transport activity (By similarity). {ECO:0000250|UniProtKB:O88561, ECO:0000269|PubMed:23936004}.	SUBCELLULAR LOCATION: Mitochondrion membrane {ECO:0000269|PubMed:23936004}; Single-pass membrane protein {ECO:0000255}.	['endoplasmic reticulum [GO:0005783]', 'integral component of membrane [GO:0016021]', 'membrane [GO:0016020]', 'mitochondrial membrane [GO:0031966]', 'mitochondrion [GO:0005739]', 'arachidonate-CoA ligase activity [GO:0047676]', 'ATP binding [GO:0005524]', 'long-chain fatty acid transporter activity [GO:0005324]', 'long-chain fatty acid-CoA ligase activity [GO:0004467]', 'very long-chain fatty acid-CoA ligase activity [GO:0031957]', 'fatty acid transport [GO:0015908]', 'long-chain fatty acid metabolic process [GO:0001676]']	arachidonate-CoA ligase activity [GO:0047676]; ATP binding [GO:0005524]; long-chain fatty acid-CoA ligase activity [GO:0004467]; long-chain fatty acid transporter activity [GO:0005324]; very long-chain fatty acid-CoA ligase activity [GO:0031957]	fatty acid transport [GO:0015908]; long-chain fatty acid metabolic process [GO:0001676]	endoplasmic reticulum [GO:0005783]; integral component of membrane [GO:0016021]; membrane [GO:0016020]; mitochondrial membrane [GO:0031966]; mitochondrion [GO:0005739]	['GO:0001676', 'GO:0004467', 'GO:0005324', 'GO:0005524', 'GO:0005739', 'GO:0005783', 'GO:0015908', 'GO:0016020', 'GO:0016021', 'GO:0031957', 'GO:0031966', 'GO:0047676']	FALSE
2197	O43164	PJA2_HUMAN	708	145	20.4802	465	3.74	45	18	53	90	19	44	22	20	21	45	9	31	44	39	27	84	33	38	8	18	DENEPELQSDSSGPEEENQELSLQEGEQTSLEEGEIPWLQYNEVNESSSDEGNEPANEFAQPAFMLDGNNNLEDDSSVSEDLDVDWSLFDGFADGLGVAEAISYVDPQFLTYMALEERLAQAMETALAHLESLAVDVEVANPPAS	0.1	0	0.09	0.17	0.03	0.06	0.01	0.01	0	0.11	0.02	0.07	0.06	0.06	0.01	0.1	0.02	0.06	0.01	0.02	0.63	0.56	E3 ubiquitin-protein ligase Praja-2 (Praja2) (EC 2.3.2.27) (RING finger protein 131) (RING-type E3 ubiquitin transferase Praja-2)	FUNCTION: Has E2-dependent E3 ubiquitin-protein ligase activity. Responsible for ubiquitination of cAMP-dependent protein kinase type I and type II-alpha/beta regulatory subunits and for targeting them for proteasomal degradation. Essential for PKA-mediated long-term memory processes. Through the ubiquitination of MFHAS1, positively regulates the TLR2 signaling pathway that leads to the activation of the downstream p38 and JNK MAP kinases and promotes the polarization of macrophages toward the pro-inflammatory M1 phenotype (PubMed:28471450). {ECO:0000269|PubMed:12036302, ECO:0000269|PubMed:21423175, ECO:0000269|PubMed:28471450}.	SUBCELLULAR LOCATION: Cytoplasm {ECO:0000269|PubMed:21423175}. Cell membrane {ECO:0000269|PubMed:21423175}. Endoplasmic reticulum membrane {ECO:0000269|PubMed:21423175}; Peripheral membrane protein {ECO:0000269|PubMed:21423175}. Golgi apparatus membrane {ECO:0000269|PubMed:21423175}; Peripheral membrane protein {ECO:0000269|PubMed:21423175}. Cell junction, synapse {ECO:0000250}. Cell junction, synapse, postsynaptic density {ECO:0000250}. Note=Localizes at the cytoplasmic side of endoplasmic reticulum and Golgi apparatus. Expressed in the postsynaptic density region of synapses (By similarity). Colocalizes with PRKAR2A and PRKAR2B in the cytoplasm and the cell membrane. {ECO:0000250}.	['cytoplasm [GO:0005737]', 'endoplasmic reticulum membrane [GO:0005789]', 'Golgi membrane [GO:0000139]', 'intermediate filament cytoskeleton [GO:0045111]', 'plasma membrane [GO:0005886]', 'postsynaptic density [GO:0014069]', 'metal ion binding [GO:0046872]', 'protein kinase A catalytic subunit binding [GO:0034236]', 'protein kinase A regulatory subunit binding [GO:0034237]', 'ubiquitin-protein transferase activity [GO:0004842]', 'hippo signaling [GO:0035329]', 'inflammatory response [GO:0006954]', 'innate immune response [GO:0045087]', 'long-term memory [GO:0007616]', 'positive regulation of JNK cascade [GO:0046330]', 'positive regulation of p38MAPK cascade [GO:1900745]', 'positive regulation of toll-like receptor 2 signaling pathway [GO:0034137]', 'protein ubiquitination [GO:0016567]', 'regulation of macrophage activation [GO:0043030]', 'regulation of protein kinase A signaling [GO:0010738]']	metal ion binding [GO:0046872]; protein kinase A catalytic subunit binding [GO:0034236]; protein kinase A regulatory subunit binding [GO:0034237]; ubiquitin-protein transferase activity [GO:0004842]	hippo signaling [GO:0035329]; inflammatory response [GO:0006954]; innate immune response [GO:0045087]; long-term memory [GO:0007616]; positive regulation of JNK cascade [GO:0046330]; positive regulation of p38MAPK cascade [GO:1900745]; positive regulation of toll-like receptor 2 signaling pathway [GO:0034137]; protein ubiquitination [GO:0016567]; regulation of macrophage activation [GO:0043030]; regulation of protein kinase A signaling [GO:0010738]	cytoplasm [GO:0005737]; endoplasmic reticulum membrane [GO:0005789]; Golgi membrane [GO:0000139]; intermediate filament cytoskeleton [GO:0045111]; plasma membrane [GO:0005886]; postsynaptic density [GO:0014069]	['GO:0000139', 'GO:0004842', 'GO:0005737', 'GO:0005789', 'GO:0005886', 'GO:0006954', 'GO:0007616', 'GO:0010738', 'GO:0014069', 'GO:0016567', 'GO:0034137', 'GO:0034236', 'GO:0034237', 'GO:0035329', 'GO:0043030', 'GO:0045087', 'GO:0045111', 'GO:0046330', 'GO:0046872', 'GO:1900745']	TRUE
2198	O43520	AT8B1_HUMAN	1251	145	11.5907	1032	3.92	90	21	75	78	75	65	22	84	78	118	26	59	35	54	72	69	83	74	19	54	RFFVSLLHGVLTSMILFFIPLGAYLQTVGQDGEAPSDYQSFAVTIASALVITVNFQIGLDTSYWTFVNAFSIFGSIALYFGIMFDFHSAGIHVLFPSAFQFTGTASNALRQPYIWLTIILAVAVCLLPVVAIRFLSMTIWPSESD	0.1	0.01	0.03	0.01	0.11	0.06	0.02	0.1	0	0.11	0.02	0.02	0.04	0.04	0.02	0.1	0.07	0.08	0.02	0.03	0.08	0.01	Phospholipid-transporting ATPase IC (EC 7.6.2.1) (ATPase class I type 8B member 1) (Familial intrahepatic cholestasis type 1) (P4-ATPase flippase complex alpha subunit ATP8B1)	FUNCTION: Catalytic component of a P4-ATPase flippase complex which catalyzes the hydrolysis of ATP coupled to the transport of phospholipids, in particular phosphatidylcholines (PC), from the outer to the inner leaflet of the plasma membrane (PubMed:25315773, PubMed:17948906). May participate in the establishment of the canalicular membrane integrity by ensuring asymmetric distribution of phospholipids in the canicular membrane (By similarity). Thus may have a role in the regulation of bile acids transport into the canaliculus, uptake of bile acids from intestinal contents into intestinal mucosa or both and protect hepatocytes from bile salts (By similarity). Involved in the microvillus formation in polarized epithelial cells; the function seems to be independent from its flippase activity (PubMed:20512993). Participates in correct apical membrane localization of CDC42, CFTR and SLC10A2 (PubMed:25239307, PubMed:27301931). Enables CDC42 clustering at the apical membrane during enterocyte polarization through the interaction between CDC42 polybasic region and negatively charged membrane lipids provided by ATP8B1 (By similarity). Together with TMEM30A is involved in uptake of the synthetic drug alkylphospholipid perifosine (PubMed:20510206). Required for the preservation of cochlear hair cells in the inner ear (By similarity). May act as cardiolipin transporter during inflammatory injury (By similarity). {ECO:0000250|UniProtKB:Q148W0, ECO:0000269|PubMed:17948906, ECO:0000269|PubMed:20510206, ECO:0000269|PubMed:20512993, ECO:0000269|PubMed:25239307, ECO:0000269|PubMed:27301931}.	SUBCELLULAR LOCATION: Cell membrane {ECO:0000269|PubMed:17948906, ECO:0000269|PubMed:20947505, ECO:0000269|PubMed:20961850, ECO:0000269|PubMed:21914794, ECO:0000269|PubMed:25315773}; Multi-pass membrane protein. Apical cell membrane {ECO:0000269|PubMed:20512993}. Cell projection, stereocilium {ECO:0000250|UniProtKB:Q148W0}. Endoplasmic reticulum {ECO:0000269|PubMed:17948906, ECO:0000269|PubMed:20947505, ECO:0000269|PubMed:20961850, ECO:0000269|PubMed:21914794}. Golgi apparatus {ECO:0000269|PubMed:20961850}. Note=Exit from the endoplasmic reticulum requires the presence of TMEM30A or TMEM30B (PubMed:20947505). Localizes to apical membranes in epithelial cells (PubMed:20512993). {ECO:0000269|PubMed:20512993, ECO:0000269|PubMed:20947505}.	['apical plasma membrane [GO:0016324]', 'brush border membrane [GO:0031526]', 'cytosol [GO:0005829]', 'endoplasmic reticulum [GO:0005783]', 'Golgi apparatus [GO:0005794]', 'integral component of plasma membrane [GO:0005887]', 'nuclear body [GO:0016604]', 'nucleoplasm [GO:0005654]', 'phospholipid-translocating ATPase complex [GO:1990531]', 'plasma membrane [GO:0005886]', 'stereocilium [GO:0032420]', 'trans-Golgi network [GO:0005802]', 'ATP binding [GO:0005524]', 'ATPase-coupled intramembrane lipid transporter activity [GO:0140326]', 'cardiolipin binding [GO:1901612]', 'magnesium ion binding [GO:0000287]', 'phosphatidylcholine flippase activity [GO:0140345]', 'phosphatidylserine flippase activity [GO:0140346]', 'apical protein localization [GO:0045176]', 'bile acid and bile salt transport [GO:0015721]', 'bile acid metabolic process [GO:0008206]', 'drug transmembrane transport [GO:0006855]', 'Golgi organization [GO:0007030]', 'inner ear receptor cell development [GO:0060119]', 'ion transmembrane transport [GO:0034220]', 'negative regulation of transcription, DNA-templated [GO:0045892]', 'phospholipid translocation [GO:0045332]', 'regulation of chloride transport [GO:2001225]', 'regulation of microvillus assembly [GO:0032534]', 'regulation of plasma membrane organization [GO:1903729]', 'sensory perception of sound [GO:0007605]', 'vestibulocochlear nerve formation [GO:0021650]']	ATPase-coupled intramembrane lipid transporter activity [GO:0140326]; ATP binding [GO:0005524]; cardiolipin binding [GO:1901612]; magnesium ion binding [GO:0000287]; phosphatidylcholine flippase activity [GO:0140345]; phosphatidylserine flippase activity [GO:0140346]	apical protein localization [GO:0045176]; bile acid and bile salt transport [GO:0015721]; bile acid metabolic process [GO:0008206]; drug transmembrane transport [GO:0006855]; Golgi organization [GO:0007030]; inner ear receptor cell development [GO:0060119]; ion transmembrane transport [GO:0034220]; negative regulation of transcription, DNA-templated [GO:0045892]; phospholipid translocation [GO:0045332]; regulation of chloride transport [GO:2001225]; regulation of microvillus assembly [GO:0032534]; regulation of plasma membrane organization [GO:1903729]; sensory perception of sound [GO:0007605]; vestibulocochlear nerve formation [GO:0021650]	apical plasma membrane [GO:0016324]; brush border membrane [GO:0031526]; cytosol [GO:0005829]; endoplasmic reticulum [GO:0005783]; Golgi apparatus [GO:0005794]; integral component of plasma membrane [GO:0005887]; nuclear body [GO:0016604]; nucleoplasm [GO:0005654]; phospholipid-translocating ATPase complex [GO:1990531]; plasma membrane [GO:0005886]; stereocilium [GO:0032420]; trans-Golgi network [GO:0005802]	['GO:0000287', 'GO:0005524', 'GO:0005654', 'GO:0005783', 'GO:0005794', 'GO:0005802', 'GO:0005829', 'GO:0005886', 'GO:0005887', 'GO:0006855', 'GO:0007030', 'GO:0007605', 'GO:0008206', 'GO:0015721', 'GO:0016324', 'GO:0016604', 'GO:0021650', 'GO:0031526', 'GO:0032420', 'GO:0032534', 'GO:0034220', 'GO:0045176', 'GO:0045332', 'GO:0045892', 'GO:0060119', 'GO:0140326', 'GO:0140345', 'GO:0140346', 'GO:1901612', 'GO:1903729', 'GO:1990531', 'GO:2001225']	FALSE
2199	Q12947	FOXF2_HUMAN	444	145	32.6577	205	3.57	55	11	10	11	15	49	25	9	14	26	12	9	50	15	19	70	10	14	3	17	PMYHRVVSGLGFGASLLPQGFDFQAPPSAPLGCHSQGGYGGLDMMPAGYDAGAGAPSHAHPHHHHHHHVPHMSPNPGSTYMASCPVPAGPGGVGAAGGGGGGDYGPDSSSSPVPSSPAMASAIECHSPYTSPAAHWSSPGASPYL	0.12	0.02	0.03	0.01	0.02	0.17	0.1	0.01	0	0.04	0.04	0.01	0.15	0.02	0.01	0.14	0.01	0.04	0.01	0.05	0.52	0.66	Forkhead box protein F2 (Forkhead-related activator 2) (FREAC-2) (Forkhead-related protein FKHL6) (Forkhead-related transcription factor 2)	FUNCTION: Probable transcription activator for a number of lung-specific genes (PubMed:8626802). Mediates up-regulation of the E3 ligase IRF2BPL and drives ubiquitination and degradation of CTNNB1 (PubMed:29374064). {ECO:0000269|PubMed:29374064, ECO:0000269|PubMed:8626802}.	SUBCELLULAR LOCATION: Nucleus {ECO:0000269|PubMed:29374064, ECO:0000269|PubMed:9799607}.	['chromatin [GO:0000785]', 'nucleus [GO:0005634]', 'transcription regulator complex [GO:0005667]', 'DNA binding [GO:0003677]', 'DNA-binding transcription activator activity, RNA polymerase II-specific [GO:0001228]', 'DNA-binding transcription factor activity [GO:0003700]', 'DNA-binding transcription factor activity, RNA polymerase II-specific [GO:0000981]', 'RNA polymerase II cis-regulatory region sequence-specific DNA binding [GO:0000978]', 'RNA polymerase II transcription regulatory region sequence-specific DNA binding [GO:0000977]', 'sequence-specific DNA binding [GO:0043565]', 'transcription factor binding [GO:0008134]', 'animal organ morphogenesis [GO:0009887]', 'embryonic camera-type eye morphogenesis [GO:0048596]', 'embryonic digestive tract development [GO:0048566]', 'epithelial to mesenchymal transition [GO:0001837]', 'establishment of planar polarity of embryonic epithelium [GO:0042249]', 'extracellular matrix organization [GO:0030198]', 'genitalia development [GO:0048806]', 'negative regulation of transcription, DNA-templated [GO:0045892]', 'positive regulation of transcription by RNA polymerase II [GO:0045944]', 'positive regulation of transcription, DNA-templated [GO:0045893]', 'regulation of proteasomal ubiquitin-dependent protein catabolic process [GO:0032434]', 'regulation of protein polyubiquitination [GO:1902914]', 'regulation of transcription by RNA polymerase II [GO:0006357]', 'roof of mouth development [GO:0060021]']	DNA binding [GO:0003677]; DNA-binding transcription activator activity, RNA polymerase II-specific [GO:0001228]; DNA-binding transcription factor activity [GO:0003700]; DNA-binding transcription factor activity, RNA polymerase II-specific [GO:0000981]; RNA polymerase II cis-regulatory region sequence-specific DNA binding [GO:0000978]; RNA polymerase II transcription regulatory region sequence-specific DNA binding [GO:0000977]; sequence-specific DNA binding [GO:0043565]; transcription factor binding [GO:0008134]	animal organ morphogenesis [GO:0009887]; embryonic camera-type eye morphogenesis [GO:0048596]; embryonic digestive tract development [GO:0048566]; epithelial to mesenchymal transition [GO:0001837]; establishment of planar polarity of embryonic epithelium [GO:0042249]; extracellular matrix organization [GO:0030198]; genitalia development [GO:0048806]; negative regulation of transcription, DNA-templated [GO:0045892]; positive regulation of transcription, DNA-templated [GO:0045893]; positive regulation of transcription by RNA polymerase II [GO:0045944]; regulation of proteasomal ubiquitin-dependent protein catabolic process [GO:0032434]; regulation of protein polyubiquitination [GO:1902914]; regulation of transcription by RNA polymerase II [GO:0006357]; roof of mouth development [GO:0060021]	chromatin [GO:0000785]; nucleus [GO:0005634]; transcription regulator complex [GO:0005667]	['GO:0000785', 'GO:0000977', 'GO:0000978', 'GO:0000981', 'GO:0001228', 'GO:0001837', 'GO:0003677', 'GO:0003700', 'GO:0005634', 'GO:0005667', 'GO:0006357', 'GO:0008134', 'GO:0009887', 'GO:0030198', 'GO:0032434', 'GO:0042249', 'GO:0043565', 'GO:0045892', 'GO:0045893', 'GO:0045944', 'GO:0048566', 'GO:0048596', 'GO:0048806', 'GO:0060021', 'GO:1902914']	FALSE
2200	Q9NXH9	TRM1_HUMAN	659	145	22.003	131	3.93	72	21	29	48	25	44	14	19	25	57	10	20	44	32	54	48	30	50	6	11	ESENLASGDQPRTAAVGEICEEGLHVLEGLAASGLRSIRFALEVPGLRSVVANDASTRAVDLIRRNVQLNDVAHLVQPSQADARMLMYQHQRVSERFDVIDLDPYGSPATFLDAAVQAVSEGGLLCVTCTDMAVLAGNSGETCYS	0.12	0.03	0.07	0.07	0.02	0.08	0.02	0.03	0	0.11	0.02	0.03	0.03	0.05	0.07	0.08	0.04	0.1	0	0.02	0.24	0.08	tRNA (guanine(26)-N(2))-dimethyltransferase (EC 2.1.1.216) (tRNA 2,2-dimethylguanosine-26 methyltransferase) (tRNA(guanine-26,N(2)-N(2)) methyltransferase) (tRNA(m(2,2)G26)dimethyltransferase)	FUNCTION: Dimethylates a single guanine residue at position 26 of most tRNAs using S-adenosyl-L-methionine as donor of the methyl groups.		['nucleoplasm [GO:0005654]', 'nucleus [GO:0005634]', 'metal ion binding [GO:0046872]', 'RNA binding [GO:0003723]', 'tRNA (guanine-N2-)-methyltransferase activity [GO:0004809]', 'tRNA binding [GO:0000049]', 'tRNA modification [GO:0006400]', 'tRNA N2-guanine methylation [GO:0002940]']	metal ion binding [GO:0046872]; RNA binding [GO:0003723]; tRNA (guanine-N2-)-methyltransferase activity [GO:0004809]; tRNA binding [GO:0000049]	tRNA modification [GO:0006400]; tRNA N2-guanine methylation [GO:0002940]	nucleoplasm [GO:0005654]; nucleus [GO:0005634]	['GO:0000049', 'GO:0002940', 'GO:0003723', 'GO:0004809', 'GO:0005634', 'GO:0005654', 'GO:0006400', 'GO:0046872']	FALSE
2201	Q63HN8	RN213_HUMAN	5207	145	2.78471	102	3.52	332	132	277	401	220	251	163	241	308	638	114	162	237	282	283	383	249	336	69	129	SASSELASLPLSPASPCHLTLLSNPWPQDTALPHSQAQQSGPTGQPSQPPGTATTPLEGDGLSAPTEVGDSPLQAQALGEAGVATGSEAQSSPQFQDHTEGEDQDASIPSGGRGLSQEGTGPPTSAGEGHSRTEDAAQELLLPES	0.11	0.01	0.05	0.08	0.01	0.12	0.03	0.01	0	0.1	0	0.01	0.12	0.1	0.01	0.14	0.08	0.01	0.01	0	0.11	1	E3 ubiquitin-protein ligase RNF213 (EC 2.3.2.27) (EC 3.6.4.-) (ALK lymphoma oligomerization partner on chromosome 17) (Mysterin) (RING finger protein 213) (RING-type E3 ubiquitin transferase RNF213)	FUNCTION: E3 ubiquitin-protein ligase involved in angiogenesis (PubMed:21799892, PubMed:26278786, PubMed:26766444, PubMed:26126547). Involved in the non-canonical Wnt signaling pathway in vascular development: acts by mediating ubiquitination and degradation of FLNA and NFATC2 downstream of RSPO3, leading to inhibit the non-canonical Wnt signaling pathway and promoting vessel regression (PubMed:26766444). Also has ATPase activity (PubMed:24658080, PubMed:26126547). {ECO:0000269|PubMed:21799892, ECO:0000269|PubMed:24658080, ECO:0000269|PubMed:26126547, ECO:0000269|PubMed:26278786, ECO:0000269|PubMed:26766444}.	SUBCELLULAR LOCATION: Cytoplasm, cytosol {ECO:0000269|PubMed:21799892}.	['cytoplasm [GO:0005737]', 'cytosol [GO:0005829]', 'membrane [GO:0016020]', 'nucleolus [GO:0005730]', 'ATP hydrolysis activity [GO:0140603]', 'metal ion binding [GO:0046872]', 'ubiquitin-protein transferase activity [GO:0004842]', 'angiogenesis [GO:0001525]', 'negative regulation of non-canonical Wnt signaling pathway [GO:2000051]', 'protein autoubiquitination [GO:0051865]', 'protein homooligomerization [GO:0051260]', 'protein ubiquitination [GO:0016567]', 'sprouting angiogenesis [GO:0002040]', 'ubiquitin-dependent protein catabolic process [GO:0006511]']	ATP hydrolysis activity [GO:0140603]; metal ion binding [GO:0046872]; ubiquitin-protein transferase activity [GO:0004842]	angiogenesis [GO:0001525]; negative regulation of non-canonical Wnt signaling pathway [GO:2000051]; protein autoubiquitination [GO:0051865]; protein homooligomerization [GO:0051260]; protein ubiquitination [GO:0016567]; sprouting angiogenesis [GO:0002040]; ubiquitin-dependent protein catabolic process [GO:0006511]	cytoplasm [GO:0005737]; cytosol [GO:0005829]; membrane [GO:0016020]; nucleolus [GO:0005730]	['GO:0001525', 'GO:0002040', 'GO:0004842', 'GO:0005730', 'GO:0005737', 'GO:0005829', 'GO:0006511', 'GO:0016020', 'GO:0016567', 'GO:0046872', 'GO:0051260', 'GO:0051865', 'GO:0140603', 'GO:2000051']	TRUE
2202	P04201	MAS_HUMAN	325	145	44.6154	1	4.02	14	9	8	13	21	10	9	31	11	37	10	14	10	4	17	32	22	30	6	17	MDGSNVTSFVVEEPTNISTGRNASVGNAHRQIPIVHWVIMSISPVGFVENGILLWFLCFRMRRNPFTVYITHLSIADISLLFCIFILSIDYALDYELSSGHYYTIVTLSVTFLFGYNTGLYLLTAISVERCLSVLYPIWYRCHRP	0.03	0.03	0.03	0.03	0.06	0.06	0.03	0.1	0	0.11	0.02	0.05	0.04	0.01	0.06	0.1	0.07	0.09	0.02	0.06	0.07	0.1	Proto-oncogene Mas	FUNCTION: Receptor for angiotensin 1-7 (By similarity). Acts specifically as a functional antagonist of AGTR1 (angiotensin-2 type 1 receptor), although it up-regulates AGTR1 receptor levels. Positive regulation of AGTR1 levels occurs through activation of the G-proteins GNA11 and GNAQ, and stimulation of the protein kinase C signaling cascade. The antagonist effect on AGTR1 function is probably due to AGTR1 being physically altered by MAS1. {ECO:0000250, ECO:0000269|PubMed:15809376, ECO:0000269|PubMed:16611642}.	SUBCELLULAR LOCATION: Cell membrane {ECO:0000269|PubMed:16611642}; Multi-pass membrane protein {ECO:0000269|PubMed:16611642}.	['cell surface [GO:0009986]', 'integral component of plasma membrane [GO:0005887]', 'plasma membrane [GO:0005886]', 'angiotensin receptor activity [GO:0001595]', 'angiotensin type II receptor activity [GO:0004945]', 'G protein-coupled receptor activity [GO:0004930]', 'peptide binding [GO:0042277]', 'activation of NF-kappaB-inducing kinase activity [GO:0007250]', 'G protein-coupled receptor signaling pathway [GO:0007186]', 'hippocampus development [GO:0021766]', 'male gonad development [GO:0008584]', 'negative regulation of protein phosphorylation [GO:0001933]', 'positive regulation of cell population proliferation [GO:0008284]', 'positive regulation of DNA replication [GO:0045740]', 'positive regulation of inositol phosphate biosynthetic process [GO:0060732]', 'protein kinase C signaling [GO:0070528]', 'regulation of inflammatory response [GO:0050727]', 'response to activity [GO:0014823]', 'response to drug [GO:0042493]', 'response to gonadotropin [GO:0034698]', 'spermatogenesis [GO:0007283]']	angiotensin receptor activity [GO:0001595]; angiotensin type II receptor activity [GO:0004945]; G protein-coupled receptor activity [GO:0004930]; peptide binding [GO:0042277]	activation of NF-kappaB-inducing kinase activity [GO:0007250]; G protein-coupled receptor signaling pathway [GO:0007186]; hippocampus development [GO:0021766]; male gonad development [GO:0008584]; negative regulation of protein phosphorylation [GO:0001933]; positive regulation of cell population proliferation [GO:0008284]; positive regulation of DNA replication [GO:0045740]; positive regulation of inositol phosphate biosynthetic process [GO:0060732]; protein kinase C signaling [GO:0070528]; regulation of inflammatory response [GO:0050727]; response to activity [GO:0014823]; response to drug [GO:0042493]; response to gonadotropin [GO:0034698]; spermatogenesis [GO:0007283]	cell surface [GO:0009986]; integral component of plasma membrane [GO:0005887]; plasma membrane [GO:0005886]	['GO:0001595', 'GO:0001933', 'GO:0004930', 'GO:0004945', 'GO:0005886', 'GO:0005887', 'GO:0007186', 'GO:0007250', 'GO:0007283', 'GO:0008284', 'GO:0008584', 'GO:0009986', 'GO:0014823', 'GO:0021766', 'GO:0034698', 'GO:0042277', 'GO:0042493', 'GO:0045740', 'GO:0050727', 'GO:0060732', 'GO:0070528']	FALSE
2203	Q7Z7N9	T179B_HUMAN	219	145	66.21	1	3.73	27	9	3	8	8	13	3	11	2	34	2	6	9	6	11	28	11	15	7	6	MALSWLQRVELALFAAAFLCGAVAAAAMTRTQGSFSGRCPLYGVATLNGSSLALSRPSAPSLCYFVAGASGLLALYCLLLLLFWIYSSCIEDSHRGAIGLRIALAISAIAVFLVLVSACILRFGTRSLCNSIISLNTTISCSEAQ	0.16	0.06	0.01	0.02	0.05	0.07	0.01	0.07	0	0.17	0.01	0.02	0.02	0.02	0.06	0.13	0.04	0.05	0.01	0.03	0.12	0.01	Transmembrane protein 179B		SUBCELLULAR LOCATION: Membrane {ECO:0000305}; Multi-pass membrane protein {ECO:0000305}.	['azurophil granule membrane [GO:0035577]', 'ficolin-1-rich granule membrane [GO:0101003]', 'integral component of membrane [GO:0016021]', 'nuclear speck [GO:0016607]', 'nucleolus [GO:0005730]', 'plasma membrane [GO:0005886]', 'secretory granule membrane [GO:0030667]']			azurophil granule membrane [GO:0035577]; ficolin-1-rich granule membrane [GO:0101003]; integral component of membrane [GO:0016021]; nuclear speck [GO:0016607]; nucleolus [GO:0005730]; plasma membrane [GO:0005886]; secretory granule membrane [GO:0030667]	['GO:0005730', 'GO:0005886', 'GO:0016021', 'GO:0016607', 'GO:0030667', 'GO:0035577', 'GO:0101003']	FALSE
2204	P59923	ZN445_HUMAN	1031	145	14.064	92	3.89	53	42	40	72	44	63	55	25	88	85	13	25	49	66	85	96	51	35	17	27	AQILELLVLEQFLSILPGELRVWVQLHNPESGEEAVALLEELQRDLDGTSWRDPGPAQSPDVHWMGTGALRSAQIWSLASPLRSSSALGDHLEPPYEIEARDFLAGQSDTPAAQMPALFPREGCPGDQVTPTRSLTAQLQETMTF	0.1	0.01	0.06	0.09	0.03	0.07	0.02	0.03	0	0.14	0.02	0.01	0.09	0.08	0.06	0.08	0.06	0.04	0.03	0.01	0.27	0.27	Zinc finger protein 445 (ZFP445) (Zinc finger protein 168) (Zinc finger protein with KRAB and SCAN domains 15)	FUNCTION: Transcription regulator required to maintain maternal and paternal gene imprinting, a process by which gene expression is restricted in a parent of origin-specific manner by epigenetic modification of genomic DNA and chromatin, including DNA methylation. Acts by controlling DNA methylation during the earliest multicellular stages of development at multiple imprinting control regions (ICRs) (PubMed:30602440). Acts together with ZFP57, but seems to be the major factor in human early embryonic imprinting maintenance. In contrast, in mice, ZFP57 plays the predominant role in imprinting maintenance (PubMed:30602440). {ECO:0000269|PubMed:30602440}.	SUBCELLULAR LOCATION: Nucleus {ECO:0000269|PubMed:30602440}. Note=Binds various differentially methylated regions (DMR). {ECO:0000269|PubMed:30602440}.	['nucleus [GO:0005634]', 'chromatin binding [GO:0003682]', 'DNA-binding transcription activator activity, RNA polymerase II-specific [GO:0001228]', 'double-stranded methylated DNA binding [GO:0010385]', 'metal ion binding [GO:0046872]', 'RNA polymerase II cis-regulatory region sequence-specific DNA binding [GO:0000978]', 'maintenance of DNA methylation [GO:0010216]', 'maintenance of imprinting at mating-type locus [GO:0071517]', 'regulation of genetic imprinting [GO:2000653]', 'regulation of transcription by RNA polymerase II [GO:0006357]']	chromatin binding [GO:0003682]; DNA-binding transcription activator activity, RNA polymerase II-specific [GO:0001228]; double-stranded methylated DNA binding [GO:0010385]; metal ion binding [GO:0046872]; RNA polymerase II cis-regulatory region sequence-specific DNA binding [GO:0000978]	maintenance of DNA methylation [GO:0010216]; maintenance of imprinting at mating-type locus [GO:0071517]; regulation of genetic imprinting [GO:2000653]; regulation of transcription by RNA polymerase II [GO:0006357]	nucleus [GO:0005634]	['GO:0000978', 'GO:0001228', 'GO:0003682', 'GO:0005634', 'GO:0006357', 'GO:0010216', 'GO:0010385', 'GO:0046872', 'GO:0071517', 'GO:2000653']	FALSE
2205	Q8NFH3	NUP43_HUMAN	380	145	38.1579	16	4.1	19	8	25	20	15	26	21	19	8	32	5	17	19	19	16	41	28	27	10	5	TRWRPLPPGSLQTAETFATGSWDNEENYISLWSIGDFGNLDSDGGFEGDHQLLCDIRHHGDVMDLQFFDQERIVAASSTGCVTVFLHHPNNQTLSVNQQWTTAHYHTGPGSPSYSSAPCTGVVCNNPEIVTVGEDGRINLFRADH	0.05	0.03	0.08	0.05	0.05	0.1	0.06	0.04	0	0.07	0.01	0.06	0.06	0.05	0.04	0.08	0.08	0.06	0.03	0.02	0.07	0.09	Nucleoporin Nup43 (Nup107-160 subcomplex subunit Nup43) (p42)	FUNCTION: Component of the Nup107-160 subcomplex of the nuclear pore complex (NPC). The Nup107-160 subcomplex is required for the assembly of a functional NPC. The Nup107-160 subcomplex is also required for normal kinetochore microtubule attachment, mitotic progression and chromosome segregation. {ECO:0000269|PubMed:17363900}.	SUBCELLULAR LOCATION: Chromosome, centromere, kinetochore. Nucleus, nuclear pore complex.	['cytosol [GO:0005829]', 'kinetochore [GO:0000776]', 'nuclear envelope [GO:0005635]', 'nuclear pore outer ring [GO:0031080]', 'nuclear speck [GO:0016607]', 'nucleoplasm [GO:0005654]', 'cell cycle [GO:0007049]', 'cell division [GO:0051301]', 'chromosome segregation [GO:0007059]', 'mRNA transport [GO:0051028]', 'protein transport [GO:0015031]']		cell cycle [GO:0007049]; cell division [GO:0051301]; chromosome segregation [GO:0007059]; mRNA transport [GO:0051028]; protein transport [GO:0015031]	cytosol [GO:0005829]; kinetochore [GO:0000776]; nuclear envelope [GO:0005635]; nuclear pore outer ring [GO:0031080]; nuclear speck [GO:0016607]; nucleoplasm [GO:0005654]	['GO:0000776', 'GO:0005635', 'GO:0005654', 'GO:0005829', 'GO:0007049', 'GO:0007059', 'GO:0015031', 'GO:0016607', 'GO:0031080', 'GO:0051028', 'GO:0051301']	FALSE
2206	Q9Y4B6	DCAF1_HUMAN	1507	145	9.62177	1363	3.32	105	31	111	117	59	79	40	78	68	169	40	63	77	66	80	115	79	82	12	36	DCYLAVIENQGSMDALNMDTVCRLYEVGRQRLAEDEDEEEDQEEEEQEEEDDDEDDDDTDDLDELDTDQLLEAELEEDDNNENAGEDGDNDFSPSDEELANLLEEGEDGEDEDSDADEEVELILGDTDSSDNSDLEDDIILSLNE	0.05	0.01	0.24	0.23	0.01	0.05	0	0.03	0	0.12	0.01	0.06	0.01	0.03	0.02	0.06	0.03	0.03	0	0.01			DDB1- and CUL4-associated factor 1 (HIV-1 Vpr-binding protein) (VprBP) (Serine/threonine-protein kinase VPRBP) (EC 2.7.11.1) (Vpr-interacting protein)	FUNCTION: Acts both as a substrate recognition component of E3 ubiquitin-protein ligase complexes and as an atypical serine/threonine-protein kinase, playing key roles in various processes such as cell cycle, telomerase regulation and histone modification. Probable substrate-specific adapter of a DCX (DDB1-CUL4-X-box) E3 ubiquitin-protein ligase complex, named CUL4A-RBX1-DDB1-DCAF1/VPRBP complex, which mediates ubiquitination and proteasome-dependent degradation of proteins such as NF2. Involved in the turnover of methylated proteins: recognizes and binds methylated proteins via its chromo domain, leading to ubiquitination of target proteins by the RBX1-DDB1-DCAF1/VPRBP complex (PubMed:23063525). The CUL4A-RBX1-DDB1-DCAF1/VPRBP complex is also involved in B-cell development: DCAF1 is recruited by RAG1 to ubiquitinate proteins, leading to limit error-prone repair during V(D)J recombination. Also part of the EDVP complex, an E3 ligase complex that mediates ubiquitination of proteins such as TERT, leading to TERT degradation and telomerase inhibition (PubMed:23362280). Also acts as an atypical serine/threonine-protein kinase that specifically mediates phosphorylation of 'Thr-120' of histone H2A (H2AT120ph) in a nucleosomal context, thereby repressing transcription. H2AT120ph is present in the regulatory region of many tumor suppresor genes, down-regulates their transcription and is present at high level in a number of tumors (PubMed:24140421). Involved in JNK-mediated apoptosis during cell competition process via its interaction with LLGL1 and LLGL2 (PubMed:20644714). {ECO:0000269|PubMed:16964240, ECO:0000269|PubMed:17609381, ECO:0000269|PubMed:17630831, ECO:0000269|PubMed:18332868, ECO:0000269|PubMed:18524771, ECO:0000269|PubMed:18606781, ECO:0000269|PubMed:19287380, ECO:0000269|PubMed:20644714, ECO:0000269|PubMed:22184063, ECO:0000269|PubMed:23063525, ECO:0000269|PubMed:23362280, ECO:0000269|PubMed:24140421}.; FUNCTION: (Microbial infection) In case of infection by HIV-1 virus, it is recruited by HIV-1 Vpr in order to hijack the CUL4A-RBX1-DDB1-DCAF1/VPRBP function leading to arrest the cell cycle in G2 phase, and also to protect the viral protein from proteasomal degradation by another E3 ubiquitin ligase. The HIV-1 Vpr protein hijacks the CUL4A-RBX1-DDB1-DCAF1/VPRBP complex to promote ubiquitination and degradation of proteins such as TERT and ZIP/ZGPAT. {ECO:0000269|PubMed:17314515, ECO:0000269|PubMed:17559673, ECO:0000269|PubMed:17609381, ECO:0000269|PubMed:17620334, ECO:0000269|PubMed:17626091, ECO:0000269|PubMed:17630831, ECO:0000269|PubMed:18524771, ECO:0000269|PubMed:24116224}.; FUNCTION: (Microbial infection) In case of infection by HIV-2 virus, it is recruited by HIV-2 Vpx in order to hijack the CUL4A-RBX1-DDB1-DCAF1/VPRBP function leading to enhanced efficiency of macrophage infection and promotion of the replication of cognate primate lentiviruses in cells of monocyte/macrophage lineage. {ECO:0000269|PubMed:17314515, ECO:0000269|PubMed:18464893, ECO:0000269|PubMed:19264781, ECO:0000269|PubMed:19923175, ECO:0000269|PubMed:24336198}.	SUBCELLULAR LOCATION: Cytoplasm. Nucleus. Note=Associated with chromatin in a DDB1-independent and cell cycle-dependent manner: recruited to chromatin as DNA is being replicated and is released from chromatin before mitosis.	['Cul4-RING E3 ubiquitin ligase complex [GO:0080008]', 'cytoplasm [GO:0005737]', 'fibrillar center [GO:0001650]', 'nucleoplasm [GO:0005654]', 'nucleus [GO:0005634]', 'ATP binding [GO:0005524]', 'estrogen receptor binding [GO:0030331]', 'histone kinase activity (H2A-T120 specific) [GO:1990244]', 'protein serine kinase activity [GO:0106310]', 'protein threonine kinase activity [GO:0106311]', 'B cell differentiation [GO:0030183]', 'cell competition in a multicellular organism [GO:0035212]', 'histone H2A-T120 phosphorylation [GO:1990245]', 'negative regulation of transcription by RNA polymerase II [GO:0000122]', 'protein ubiquitination [GO:0016567]', 'V(D)J recombination [GO:0033151]']	ATP binding [GO:0005524]; estrogen receptor binding [GO:0030331]; histone kinase activity (H2A-T120 specific) [GO:1990244]; protein serine kinase activity [GO:0106310]; protein threonine kinase activity [GO:0106311]	B cell differentiation [GO:0030183]; cell competition in a multicellular organism [GO:0035212]; histone H2A-T120 phosphorylation [GO:1990245]; negative regulation of transcription by RNA polymerase II [GO:0000122]; protein ubiquitination [GO:0016567]; V(D)J recombination [GO:0033151]	Cul4-RING E3 ubiquitin ligase complex [GO:0080008]; cytoplasm [GO:0005737]; fibrillar center [GO:0001650]; nucleoplasm [GO:0005654]; nucleus [GO:0005634]	['GO:0000122', 'GO:0001650', 'GO:0005524', 'GO:0005634', 'GO:0005654', 'GO:0005737', 'GO:0016567', 'GO:0030183', 'GO:0030331', 'GO:0033151', 'GO:0035212', 'GO:0080008', 'GO:0106310', 'GO:0106311', 'GO:1990244', 'GO:1990245']	TRUE
2207	Q8NHC5	O14AG_HUMAN	309	145	46.9256	79	3.95	18	12	8	6	19	11	11	34	13	47	11	13	11	5	5	30	20	23	1	11	SIANSLIHNNSISFLGCVSQVFLLLSSASAELLLLTVMSFDRYTAICHPLHYDVIMDRSTCVQRATVSWLYGGLIAVMHTAGTFSLSYCGSNMVHQFFCDIPQLLAISCSENLIREIALILINVVLDFCCFIVIIITYVHVFSTV	0.06	0.06	0.03	0.02	0.06	0.03	0.04	0.11	0	0.13	0.03	0.04	0.01	0.03	0.03	0.12	0.06	0.1	0.01	0.03	0.02	0	Olfactory receptor 14A16 (Olfactory receptor 5AT1) (Olfactory receptor OR1-45)	FUNCTION: Odorant receptor. {ECO:0000305}.	SUBCELLULAR LOCATION: Cell membrane; Multi-pass membrane protein.	['integral component of membrane [GO:0016021]', 'plasma membrane [GO:0005886]', 'G protein-coupled receptor activity [GO:0004930]', 'odorant binding [GO:0005549]', 'olfactory receptor activity [GO:0004984]']	G protein-coupled receptor activity [GO:0004930]; odorant binding [GO:0005549]; olfactory receptor activity [GO:0004984]		integral component of membrane [GO:0016021]; plasma membrane [GO:0005886]	['GO:0004930', 'GO:0004984', 'GO:0005549', 'GO:0005886', 'GO:0016021']	FALSE
2208	Q9GZK4	OR2H1_HUMAN	316	145	45.8861	89	3.96	20	10	7	8	20	14	7	16	8	49	6	8	17	13	15	31	21	29	5	12	TISFLGCSVQLFIFLSLGTTECILLTVMAFDRYVAVCQPLHYATIIHPRLCWQLASVAWVMSLVQSIVQTPSTLHLPFCPHQQIDDFLCEVPSLIRLSCGDTSYNEIQLAVSSVIFVVVPLSLILASYGATAQAVLRINSATAWR	0.08	0.05	0.03	0.02	0.05	0.03	0.03	0.08	0	0.14	0.01	0.01	0.05	0.06	0.03	0.1	0.07	0.1	0.02	0.03	0.06	0	Olfactory receptor 2H1 (Hs6M1-16) (OLFR42A-9004.14/9026.2) (Olfactory receptor 2H6) (Olfactory receptor 2H8) (Olfactory receptor 6-2) (OR6-2) (Olfactory receptor OR6-32)	FUNCTION: Odorant receptor. {ECO:0000305}.	SUBCELLULAR LOCATION: Cell membrane; Multi-pass membrane protein.	['integral component of membrane [GO:0016021]', 'plasma membrane [GO:0005886]', 'G protein-coupled receptor activity [GO:0004930]', 'olfactory receptor activity [GO:0004984]']	G protein-coupled receptor activity [GO:0004930]; olfactory receptor activity [GO:0004984]		integral component of membrane [GO:0016021]; plasma membrane [GO:0005886]	['GO:0004930', 'GO:0004984', 'GO:0005886', 'GO:0016021']	FALSE
2209	Q8NGC8	O11H7_HUMAN	314	145	46.1783	91	3.93	12	12	6	2	27	17	14	30	7	38	14	11	15	9	7	28	21	26	5	13	TISFSGCFTQFHFFFSLGTTECFFLCVMAYDRYLAICHPLHYPSIMTGQLCGILVSLCWLIGFLGHSISIFFIFQLPFCGPNIIDHFLCDVDPLMALSSAPTHIIGHVFHSVSSLFINLTMVYILGSYTLVLRTVLQVPSSAGWQ	0.03	0.06	0.03	0.01	0.11	0.07	0.06	0.1	0	0.13	0.03	0.01	0.05	0.03	0.01	0.1	0.06	0.06	0.01	0.03	0.03	0	Olfactory receptor 11H7 (Olfactory receptor OR14-32)	FUNCTION: Odorant receptor. Activated by isovaleric acid. {ECO:0000269|PubMed:17973576}.	SUBCELLULAR LOCATION: Cell membrane; Multi-pass membrane protein.	['dendrite [GO:0030425]', 'integral component of plasma membrane [GO:0005887]', 'plasma membrane [GO:0005886]', 'synapse [GO:0045202]', 'G protein-coupled serotonin receptor activity [GO:0004993]', 'neurotransmitter receptor activity [GO:0030594]', 'olfactory receptor activity [GO:0004984]', 'chemical synaptic transmission [GO:0007268]', 'G protein-coupled receptor signaling pathway, coupled to cyclic nucleotide second messenger [GO:0007187]']	G protein-coupled serotonin receptor activity [GO:0004993]; neurotransmitter receptor activity [GO:0030594]; olfactory receptor activity [GO:0004984]	chemical synaptic transmission [GO:0007268]; G protein-coupled receptor signaling pathway, coupled to cyclic nucleotide second messenger [GO:0007187]	dendrite [GO:0030425]; integral component of plasma membrane [GO:0005887]; plasma membrane [GO:0005886]; synapse [GO:0045202]	['GO:0004984', 'GO:0004993', 'GO:0005886', 'GO:0005887', 'GO:0007187', 'GO:0007268', 'GO:0030425', 'GO:0030594', 'GO:0045202']	FALSE
2210	Q9GZK6	OR2J1_HUMAN	312	145	46.4744	92	3.94	18	10	8	8	23	13	9	18	7	51	13	9	14	8	12	25	20	27	6	13	TISYAGCTVQLYFVLALGTAECVLLVVMSYDRYAAVCRPLHYTVLMHPRFCRLLAAASWVSGFTTSALHSSFTFWIPLCRHRLVDHFFCEVPALLRLSCVDTQANELTLMVMSSIFVLIPLILILTSYGAIARAVLSMQSTTGLQ	0.1	0.05	0.02	0.02	0.06	0.03	0.03	0.05	0	0.16	0.03	0.01	0.03	0.03	0.06	0.09	0.08	0.1	0.01	0.04	0.03	0	Olfactory receptor 2J1 (Hs6M1-4) (Olfactory receptor 6-5) (OR6-5)	FUNCTION: Odorant receptor. {ECO:0000305}.	SUBCELLULAR LOCATION: Cell membrane; Multi-pass membrane protein.	['integral component of membrane [GO:0016021]', 'plasma membrane [GO:0005886]', 'G protein-coupled receptor activity [GO:0004930]', 'olfactory receptor activity [GO:0004984]']	G protein-coupled receptor activity [GO:0004930]; olfactory receptor activity [GO:0004984]		integral component of membrane [GO:0016021]; plasma membrane [GO:0005886]	['GO:0004930', 'GO:0004984', 'GO:0005886', 'GO:0016021']	FALSE
2211	Q8NCG7	DGLB_HUMAN	672	145	21.5774	207	4.07	59	21	39	25	22	48	21	39	20	81	15	15	33	24	34	59	26	55	12	24	DDHTRVAFSSTAELFSTYFSDTDLVPSDIAAGLALLHQQQDNIRNNQEPAQVVCHAPGSSQEADLDAELENCHHYMQFAAAAYGWPLYIYRNPLTGLCRIGGDCCRSRTTDYDLVGGDQLNCHFGSILHTTGLQYRDFIHVSFHD	0.09	0.04	0.1	0.03	0.05	0.07	0.06	0.04	0	0.1	0.01	0.04	0.03	0.06	0.05	0.07	0.06	0.04	0.01	0.05	0.04	0	Diacylglycerol lipase-beta (DAGL-beta) (DGL-beta) (EC 3.1.1.116) (KCCR13L) (PUFA-specific triacylglycerol lipase) (EC 3.1.1.3) (Sn1-specific diacylglycerol lipase beta)	FUNCTION: Lipase that catalyzes the hydrolysis of arachidonic acid (AA)-esterified diacylglycerols (DAGs) to produce the principal endocannabinoid, 2-arachidonoylglycerol (2-AG) which can be further cleaved by downstream enzymes to release arachidonic acid (AA) for cyclooxygenase (COX)-mediated eicosanoid production (PubMed:14610053). Preferentially hydrolyzes DAGs at the sn-1 position in a calcium-dependent manner and has negligible activity against other lipids including monoacylglycerols and phospholipids (PubMed:14610053). Plays a key role in the regulation of 2-AG and AA pools utilized by COX1/2 to generate lipid mediators of macrophage and microglia inflammatory responses. Functions also as a polyunsaturated fatty acids-specific triacylglycerol lipase in macrophages. Plays an important role to support the metabolic and signaling demands of macrophages (By similarity). {ECO:0000250|UniProtKB:Q91WC9, ECO:0000269|PubMed:14610053}.	SUBCELLULAR LOCATION: Cell membrane {ECO:0000269|PubMed:14610053}; Multi-pass membrane protein {ECO:0000255}.	['integral component of membrane [GO:0016021]', 'lysosomal membrane [GO:0005765]', 'nucleoplasm [GO:0005654]', 'plasma membrane [GO:0005886]', 'postsynaptic membrane [GO:0045211]', 'acylglycerol lipase activity [GO:0047372]', 'lipase activity [GO:0016298]', 'metal ion binding [GO:0046872]', 'triglyceride lipase activity [GO:0004806]', 'arachidonic acid metabolic process [GO:0019369]', 'endocannabinoid signaling pathway [GO:0071926]', 'G protein-coupled glutamate receptor signaling pathway [GO:0007216]', 'lipid catabolic process [GO:0016042]', 'neuroblast proliferation [GO:0007405]', 'neurogenesis [GO:0022008]', 'neurotransmitter biosynthetic process [GO:0042136]', 'positive regulation of triglyceride catabolic process [GO:0010898]', 'prostaglandin biosynthetic process [GO:0001516]', 'regulation of inflammatory response [GO:0050727]', 'retrograde trans-synaptic signaling by endocannabinoid [GO:0098921]']	acylglycerol lipase activity [GO:0047372]; lipase activity [GO:0016298]; metal ion binding [GO:0046872]; triglyceride lipase activity [GO:0004806]	arachidonic acid metabolic process [GO:0019369]; endocannabinoid signaling pathway [GO:0071926]; G protein-coupled glutamate receptor signaling pathway [GO:0007216]; lipid catabolic process [GO:0016042]; neuroblast proliferation [GO:0007405]; neurogenesis [GO:0022008]; neurotransmitter biosynthetic process [GO:0042136]; positive regulation of triglyceride catabolic process [GO:0010898]; prostaglandin biosynthetic process [GO:0001516]; regulation of inflammatory response [GO:0050727]; retrograde trans-synaptic signaling by endocannabinoid [GO:0098921]	integral component of membrane [GO:0016021]; lysosomal membrane [GO:0005765]; nucleoplasm [GO:0005654]; plasma membrane [GO:0005886]; postsynaptic membrane [GO:0045211]	['GO:0001516', 'GO:0004806', 'GO:0005654', 'GO:0005765', 'GO:0005886', 'GO:0007216', 'GO:0007405', 'GO:0010898', 'GO:0016021', 'GO:0016042', 'GO:0016298', 'GO:0019369', 'GO:0022008', 'GO:0042136', 'GO:0045211', 'GO:0046872', 'GO:0047372', 'GO:0050727', 'GO:0071926', 'GO:0098921']	FALSE
2212	Q9BRR9	RHG09_HUMAN	750	145	19.3333	344	3.76	44	12	33	50	19	54	16	19	21	102	9	20	76	40	68	75	34	34	14	10	NWGPSWVVLTGNSLVFYREPPPTAPSSGWGPAGSRPESSVDLRGAALAHGRHLSSRRNVLHIRTIPGHEFLLQSDHETELRAWHRALRTVIERLVRWVEARREAPTGRDQGSGDRENPLELRLSGSGPAELSAGEDEEEESELVS	0.08	0	0.03	0.12	0.01	0.1	0.04	0.02	0	0.11	0	0.03	0.08	0.01	0.12	0.11	0.04	0.06	0.03	0.01	0.42	0.51	Rho GTPase-activating protein 9 (Rho-type GTPase-activating protein 9)	FUNCTION: GTPase activator for the Rho-type GTPases by converting them to an inactive GDP-bound state. Has a substantial GAP activity toward CDC42 and RAC1 and less toward RHOA. Has a role in regulating adhesion of hematopoietic cells to the extracellular matrix. Binds phosphoinositides, and has the highest affinity for phosphatidylinositol 3,4,5-trisphosphate, followed by phosphatidylinositol 3,4-bisphosphate and phosphatidylinositol 4,5-bisphosphate. {ECO:0000269|PubMed:11396949}.		['cytoplasm [GO:0005737]', 'cytosol [GO:0005829]', 'extracellular region [GO:0005576]', 'secretory granule lumen [GO:0034774]', 'GTPase activator activity [GO:0005096]', 'phosphatidylinositol-3,4,5-trisphosphate binding [GO:0005547]', 'regulation of GTPase activity [GO:0043087]', 'regulation of small GTPase mediated signal transduction [GO:0051056]', 'signal transduction [GO:0007165]']	GTPase activator activity [GO:0005096]; phosphatidylinositol-3,4,5-trisphosphate binding [GO:0005547]	regulation of GTPase activity [GO:0043087]; regulation of small GTPase mediated signal transduction [GO:0051056]; signal transduction [GO:0007165]	cytoplasm [GO:0005737]; cytosol [GO:0005829]; extracellular region [GO:0005576]; secretory granule lumen [GO:0034774]	['GO:0005096', 'GO:0005547', 'GO:0005576', 'GO:0005737', 'GO:0005829', 'GO:0007165', 'GO:0034774', 'GO:0043087', 'GO:0051056']	FALSE
2213	Q14667	K0100_HUMAN	2235	145	6.4877	410	3.98	120	45	112	139	83	107	74	94	117	303	45	73	111	143	122	191	119	148	45	44	RTFPQILAPIIFSTSISNVNISIQLGDTPPFALGFNSISLDYQHLRPQSIHQRGVLTVDHLCWRVGSDSHIQRAPHPPNMHVWGEALVLDSFTLQGSYNQPLGLSSTQSDTLFLDCTIRGLQVEASDTCAQCLSRILSLMGPQSG	0.04	0.03	0.06	0.01	0.04	0.07	0.04	0.08	0	0.12	0.01	0.03	0.07	0.08	0.05	0.12	0.06	0.05	0.01	0.01	0.12	0.04	Protein KIAA0100 (Antigen MLAA-22) (Breast cancer-overexpressed gene 1 protein)	FUNCTION: May be involved in membrane trafficking. {ECO:0000250|UniProtKB:K7VLR4}.	SUBCELLULAR LOCATION: Secreted {ECO:0000305}.	['extracellular region [GO:0005576]']			extracellular region [GO:0005576]	['GO:0005576']	FALSE
2214	O76001	OR2J3_HUMAN	311	145	46.6238	94	3.98	16	10	8	7	21	17	11	20	6	46	11	11	14	8	10	25	20	31	5	14	TISYAGCMIQLYFVLALGTTECVLLVVMSYDRYAAVCRPLHYTVLMHPRFCHLLAVASWVSGFTNSALHSSFTFWVPLCGHRQVDHFFCEVPALLRLSCVDTHVNELTLMITSSIFVLIPLILILTSYGAIVRAVLRMQSTTGLQ	0.07	0.05	0.02	0.02	0.06	0.04	0.05	0.06	0	0.15	0.03	0.01	0.03	0.03	0.05	0.08	0.08	0.11	0.01	0.04	0.05	0	Olfactory receptor 2J3 (Hs6M1-3) (Olfactory receptor OR6-16) (OR6-6) (Olfactory receptor 6-6)	FUNCTION: Odorant receptor involved in the detection of the flavor compound cis-3-hexen-1-ol (C3HEX), a compound typically described as 'green grassy' or the smell of 'cut grass'. {ECO:0000269|PubMed:22714804}.	SUBCELLULAR LOCATION: Cell membrane; Multi-pass membrane protein.	['integral component of membrane [GO:0016021]', 'plasma membrane [GO:0005886]', 'G protein-coupled receptor activity [GO:0004930]', 'olfactory receptor activity [GO:0004984]']	G protein-coupled receptor activity [GO:0004930]; olfactory receptor activity [GO:0004984]		integral component of membrane [GO:0016021]; plasma membrane [GO:0005886]	['GO:0004930', 'GO:0004984', 'GO:0005886', 'GO:0016021']	FALSE
2215	O76002	OR2J2_HUMAN	312	145	46.4744	92	3.94	19	10	7	8	22	14	12	20	9	49	13	9	15	7	10	24	18	29	5	12	TISYAGCMVQLYFVLALGIAECVLLVVMSYDRYVAVCRPLHYTVLMHPRFCHLLAAASWVIGFTISALHSSFTFWVPLCGHRLVDHFFCEVPALLRLSCVDTHANELTLMVMSSIFVLIPLILILTAYGAIARAVLSMQSTTGLQ	0.1	0.05	0.02	0.02	0.06	0.04	0.05	0.06	0	0.16	0.04	0.01	0.03	0.02	0.04	0.08	0.06	0.11	0.01	0.04	0.03	0	Olfactory receptor 2J2 (Hs6M1-6) (Olfactory receptor 6-8) (OR6-8) (Olfactory receptor OR6-19)	FUNCTION: Odorant receptor. {ECO:0000305}.	SUBCELLULAR LOCATION: Cell membrane; Multi-pass membrane protein.	['integral component of membrane [GO:0016021]', 'plasma membrane [GO:0005886]', 'G protein-coupled receptor activity [GO:0004930]', 'olfactory receptor activity [GO:0004984]']	G protein-coupled receptor activity [GO:0004930]; olfactory receptor activity [GO:0004984]		integral component of membrane [GO:0016021]; plasma membrane [GO:0005886]	['GO:0004930', 'GO:0004984', 'GO:0005886', 'GO:0016021']	FALSE
2216	Q6P1L5	F117B_HUMAN	589	145	24.618	45	3.3	46	10	17	31	9	58	14	20	28	33	6	20	67	30	44	80	45	22	4	5	QQQQQQHGSPTRSGGGGGGNNNGGCCGGASGPAGGGGGGGPRTASRSTSPTRGGGNAAARTSPTVATQTGASATSTRGTSPTRSAAPGARGSPPRPPPPPPLLGTVSSPSSSPTHLWTGEVSAAPPPARVRHRRRSPEQSRSSPE	0.1	0.01	0	0.02	0	0.19	0.02	0	0	0.02	0	0.03	0.15	0.06	0.1	0.15	0.1	0.03	0.01	0	0.83	1	Protein FAM117B (Amyotrophic lateral sclerosis 2 chromosomal region candidate gene 13 protein)			[]				[]	FALSE
2217	P47888	OR3A3_HUMAN	321	145	45.1713	99	3.93	30	10	8	10	20	19	7	10	8	49	14	11	11	13	10	25	23	32	1	10	STISYDACLSQLFFFHLLAGMDCFLLTAMAYDRLLAICQPLTYSTRMSQTVQRMLVAASWACAFTNALTHTVAMSTLNFCGPNEVNHFYCDLPQLFQLSCSSTQLNELLLFVAAAFMAVAPLVFISVSYAHVVAAVLQIRSAEGR	0.14	0.05	0.03	0.02	0.08	0.02	0.03	0.03	0	0.14	0.04	0.03	0.03	0.06	0.03	0.09	0.07	0.08	0.01	0.03	0.06	0	Olfactory receptor 3A3 (Olfactory receptor 17-201) (OR17-201) (Olfactory receptor 3A6) (Olfactory receptor 3A7) (Olfactory receptor 3A8) (Olfactory receptor OR17-22)	FUNCTION: Odorant receptor. {ECO:0000305}.	SUBCELLULAR LOCATION: Cell membrane; Multi-pass membrane protein.	['integral component of membrane [GO:0016021]', 'plasma membrane [GO:0005886]', 'G protein-coupled receptor activity [GO:0004930]', 'olfactory receptor activity [GO:0004984]', 'signal transduction [GO:0007165]']	G protein-coupled receptor activity [GO:0004930]; olfactory receptor activity [GO:0004984]	signal transduction [GO:0007165]	integral component of membrane [GO:0016021]; plasma membrane [GO:0005886]	['GO:0004930', 'GO:0004984', 'GO:0005886', 'GO:0007165', 'GO:0016021']	FALSE
2218	A0A2R8YEG4	A0A2R8YEG4_HUMAN	307	145	47.2313	90	3.96	22	13	4	10	25	19	11	19	6	51	10	9	14	8	14	23	14	22	3	10	PISFAGCMTQTFLCLSFGHSECLLLVLMSYDRYVAICHPLRYSVIMTWRVCITLAVTSWTCGSLLALAHVVLILRLPFCGPHEINHFFCEILSVLRLACADTWLNQVVIFAACVFFLVGPPSLVLVSYSHILAAILRIQSGEGRR	0.08	0.07	0.01	0.03	0.06	0.05	0.04	0.08	0	0.16	0.02	0.01	0.04	0.02	0.06	0.08	0.05	0.1	0.02	0.03	0.03	0	Olfactory receptor		SUBCELLULAR LOCATION: Cell membrane {ECO:0000256|RuleBase:RU363047}; Multi-pass membrane protein {ECO:0000256|RuleBase:RU363047}. Membrane {ECO:0000256|ARBA:ARBA00004141}; Multi-pass membrane protein {ECO:0000256|ARBA:ARBA00004141}.	['integral component of membrane [GO:0016021]', 'plasma membrane [GO:0005886]', 'G protein-coupled receptor activity [GO:0004930]', 'olfactory receptor activity [GO:0004984]']	G protein-coupled receptor activity [GO:0004930]; olfactory receptor activity [GO:0004984]		integral component of membrane [GO:0016021]; plasma membrane [GO:0005886]	['GO:0004930', 'GO:0004984', 'GO:0005886', 'GO:0016021']	FALSE
2219	Q14209	E2F2_HUMAN	437	145	33.1808	293	3.6	31	8	26	29	8	25	3	17	22	53	5	9	54	28	16	36	30	21	4	12	STQGPIEVYLCPEEVQEPDSPSEEPLPSTSTLCPSPDSAQPSSSTDPSIMEPTASSVPAPAPTPQQAPPPPSLVPLEATDSLLELPHPLLQQTEDQFLSPTLACSSPLISFSPSLDQDDYLWGLEAGEGISDLFDSYDLGDLLIN	0.06	0.02	0.08	0.08	0.02	0.03	0.01	0.03	0	0.14	0.01	0.01	0.17	0.06	0	0.16	0.06	0.03	0.01	0.02	0.44	0.63	Transcription factor E2F2 (E2F-2)	FUNCTION: Transcription activator that binds DNA cooperatively with DP proteins through the E2 recognition site, 5'-TTTC[CG]CGC-3' found in the promoter region of a number of genes whose products are involved in cell cycle regulation or in DNA replication. The DRTF1/E2F complex functions in the control of cell-cycle progression from g1 to s phase. E2F2 binds specifically to RB1 in a cell-cycle dependent manner.	SUBCELLULAR LOCATION: Nucleus.	['chromatin [GO:0000785]', 'nucleoplasm [GO:0005654]', 'RNA polymerase II transcription regulator complex [GO:0090575]', 'cis-regulatory region sequence-specific DNA binding [GO:0000987]', 'DNA binding [GO:0003677]', 'DNA-binding transcription activator activity, RNA polymerase II-specific [GO:0001228]', 'DNA-binding transcription factor activity [GO:0003700]', 'DNA-binding transcription factor activity, RNA polymerase II-specific [GO:0000981]', 'protein dimerization activity [GO:0046983]', 'RNA polymerase II cis-regulatory region sequence-specific DNA binding [GO:0000978]', 'sequence-specific DNA binding [GO:0043565]', 'sequence-specific double-stranded DNA binding [GO:1990837]', 'transcription factor binding [GO:0008134]', 'cell cycle [GO:0007049]', 'intrinsic apoptotic signaling pathway by p53 class mediator [GO:0072332]', 'lens fiber cell apoptotic process [GO:1990086]', 'negative regulation of sprouting angiogenesis [GO:1903671]', 'positive regulation of transcription by RNA polymerase II [GO:0045944]', 'regulation of cell cycle [GO:0051726]', 'regulation of transcription by RNA polymerase II [GO:0006357]', 'transcription initiation from RNA polymerase II promoter [GO:0006367]']	cis-regulatory region sequence-specific DNA binding [GO:0000987]; DNA binding [GO:0003677]; DNA-binding transcription activator activity, RNA polymerase II-specific [GO:0001228]; DNA-binding transcription factor activity [GO:0003700]; DNA-binding transcription factor activity, RNA polymerase II-specific [GO:0000981]; protein dimerization activity [GO:0046983]; RNA polymerase II cis-regulatory region sequence-specific DNA binding [GO:0000978]; sequence-specific DNA binding [GO:0043565]; sequence-specific double-stranded DNA binding [GO:1990837]; transcription factor binding [GO:0008134]	cell cycle [GO:0007049]; intrinsic apoptotic signaling pathway by p53 class mediator [GO:0072332]; lens fiber cell apoptotic process [GO:1990086]; negative regulation of sprouting angiogenesis [GO:1903671]; positive regulation of transcription by RNA polymerase II [GO:0045944]; regulation of cell cycle [GO:0051726]; regulation of transcription by RNA polymerase II [GO:0006357]; transcription initiation from RNA polymerase II promoter [GO:0006367]	chromatin [GO:0000785]; nucleoplasm [GO:0005654]; RNA polymerase II transcription regulator complex [GO:0090575]	['GO:0000785', 'GO:0000978', 'GO:0000981', 'GO:0000987', 'GO:0001228', 'GO:0003677', 'GO:0003700', 'GO:0005654', 'GO:0006357', 'GO:0006367', 'GO:0007049', 'GO:0008134', 'GO:0043565', 'GO:0045944', 'GO:0046983', 'GO:0051726', 'GO:0072332', 'GO:0090575', 'GO:1903671', 'GO:1990086', 'GO:1990837']	FALSE
2220	Q96DC7	TMCO6_HUMAN	493	145	29.4118	82	3.74	46	13	8	42	12	28	11	14	8	96	6	11	25	42	31	32	22	34	4	8	EREGALVSLRRGLQHPETQQTFIRLEGSMRTLVGLLTSNQALLQLEAARCLHELSHSEQSTVAEACLPATSYLLTYLSSHSSDFIELCLYTLGNLIVESEAVRRQLLPQGIVPALAACIQSPHVAVLEALGYALSQLLQAEEAPE	0.11	0.03	0.01	0.1	0.01	0.05	0.03	0.03	0	0.19	0.01	0.01	0.04	0.08	0.06	0.1	0.06	0.06	0	0.03	0.11	0.11	Transmembrane and coiled-coil domain-containing protein 6		SUBCELLULAR LOCATION: Membrane {ECO:0000305}; Multi-pass membrane protein {ECO:0000305}.	['integral component of membrane [GO:0016021]', 'nuclear import signal receptor activity [GO:0061608]', 'protein import into nucleus [GO:0006606]']	nuclear import signal receptor activity [GO:0061608]	protein import into nucleus [GO:0006606]	integral component of membrane [GO:0016021]	['GO:0006606', 'GO:0016021', 'GO:0061608']	FALSE
2221	A0A2R8YEV3	A0A2R8YEV3_HUMAN	307	145	47.2313	90	3.96	21	11	4	10	25	19	11	19	6	51	10	9	14	8	15	24	15	22	3	10	PISFAGCMTQTFLCLSFGHSECLLLVLMSYDRYVAICHPLRYSVIMTWRVCITLAVTSWTCGSLLALAHVVLILRLPFSGPHEINHFFCEILSVLRLACADTWLNQVVIFAACVFFLVGPPSLVLVSYSHILAAILRIQSGEGRR	0.08	0.06	0.01	0.03	0.06	0.05	0.04	0.08	0	0.16	0.02	0.01	0.04	0.02	0.06	0.09	0.05	0.1	0.02	0.03	0.03	0	Olfactory receptor		SUBCELLULAR LOCATION: Cell membrane {ECO:0000256|RuleBase:RU363047}; Multi-pass membrane protein {ECO:0000256|RuleBase:RU363047}. Membrane {ECO:0000256|ARBA:ARBA00004141}; Multi-pass membrane protein {ECO:0000256|ARBA:ARBA00004141}.	['integral component of membrane [GO:0016021]', 'plasma membrane [GO:0005886]', 'G protein-coupled receptor activity [GO:0004930]', 'olfactory receptor activity [GO:0004984]']	G protein-coupled receptor activity [GO:0004930]; olfactory receptor activity [GO:0004984]		integral component of membrane [GO:0016021]; plasma membrane [GO:0005886]	['GO:0004930', 'GO:0004984', 'GO:0005886', 'GO:0016021']	FALSE
2222	P09651	ROA1_HUMAN	372	145	38.9785	184	2.66	11	2	18	18	23	93	8	8	18	8	6	21	10	12	25	42	12	17	1	19	QEMASASSSQRGRSGSGNFGGGRGGGFGGNDNFGRGGNFSGRGGFGGSRGGGGYGGSGDGYNGFGNDGGYGGGGPGYSGGSRGYGSGGQGYGNQGSGYGGSGSYDSYNNGGGGGFGGGSGSNFGGGGSYNDFGNYNNQSSNFGPM	0.01	0	0.03	0.01	0.07	0.44	0	0	0	0	0.01	0.1	0.01	0.03	0.05	0.14	0	0	0	0.08	0.6	1	Heterogeneous nuclear ribonucleoprotein A1 (hnRNP A1) (Helix-destabilizing protein) (Single-strand RNA-binding protein) (hnRNP core protein A1) [Cleaved into: Heterogeneous nuclear ribonucleoprotein A1, N-terminally processed]	FUNCTION: Involved in the packaging of pre-mRNA into hnRNP particles, transport of poly(A) mRNA from the nucleus to the cytoplasm and may modulate splice site selection (PubMed:17371836). May bind to specific miRNA hairpins (PubMed:28431233). Binds to the IRES and thereby inhibits the translation of the apoptosis protease activating factor APAF1 (PubMed:31498791). {ECO:0000269|PubMed:17371836, ECO:0000269|PubMed:28431233, ECO:0000269|PubMed:31498791}.; FUNCTION: (Microbial infection) May play a role in HCV RNA replication. {ECO:0000269|PubMed:17229681}.; FUNCTION: (Microbial infection) Cleavage by Enterovirus 71 protease 3C results in increased translation of apoptosis protease activating factor APAF1, leading to apoptosis. {ECO:0000269|PubMed:17229681}.	SUBCELLULAR LOCATION: Nucleus {ECO:0000269|PubMed:17289661, ECO:0000269|PubMed:27694260}. Cytoplasm {ECO:0000269|PubMed:17289661}. Note=Localized in cytoplasmic mRNP granules containing untranslated mRNAs. Shuttles continuously between the nucleus and the cytoplasm along with mRNA. Component of ribonucleosomes (PubMed:17289661). {ECO:0000269|PubMed:17289661, ECO:0000269|PubMed:27694260}.; SUBCELLULAR LOCATION: Cytoplasm {ECO:0000269|PubMed:17229681}. Note=(Microbial infection) In the course of viral infection, colocalizes with HCV NS5B at speckles in the cytoplasm in a HCV-replication dependent manner. {ECO:0000269|PubMed:17229681}.	['catalytic step 2 spliceosome [GO:0071013]', 'cytoplasm [GO:0005737]', 'extracellular exosome [GO:0070062]', 'membrane [GO:0016020]', 'nucleoplasm [GO:0005654]', 'nucleus [GO:0005634]', 'ribonucleoprotein complex [GO:1990904]', 'spliceosomal complex [GO:0005681]', 'G-rich strand telomeric DNA binding [GO:0098505]', 'identical protein binding [GO:0042802]', 'miRNA binding [GO:0035198]', 'pre-mRNA binding [GO:0036002]', 'protein domain specific binding [GO:0019904]', 'RNA binding [GO:0003723]', 'single-stranded DNA binding [GO:0003697]', 'single-stranded RNA binding [GO:0003727]', 'telomeric repeat-containing RNA binding [GO:0061752]', 'cellular response to glucose starvation [GO:0042149]', 'cellular response to sodium arsenite [GO:1903936]', 'import into nucleus [GO:0051170]', 'mRNA splicing, via spliceosome [GO:0000398]', 'mRNA transport [GO:0051028]', 'negative regulation of telomere maintenance via telomerase [GO:0032211]', 'nuclear export [GO:0051168]', 'positive regulation of telomere maintenance via telomerase [GO:0032212]', 'regulation of alternative mRNA splicing, via spliceosome [GO:0000381]', 'RNA export from nucleus [GO:0006405]']	G-rich strand telomeric DNA binding [GO:0098505]; identical protein binding [GO:0042802]; miRNA binding [GO:0035198]; pre-mRNA binding [GO:0036002]; protein domain specific binding [GO:0019904]; RNA binding [GO:0003723]; single-stranded DNA binding [GO:0003697]; single-stranded RNA binding [GO:0003727]; telomeric repeat-containing RNA binding [GO:0061752]	cellular response to glucose starvation [GO:0042149]; cellular response to sodium arsenite [GO:1903936]; import into nucleus [GO:0051170]; mRNA splicing, via spliceosome [GO:0000398]; mRNA transport [GO:0051028]; negative regulation of telomere maintenance via telomerase [GO:0032211]; nuclear export [GO:0051168]; positive regulation of telomere maintenance via telomerase [GO:0032212]; regulation of alternative mRNA splicing, via spliceosome [GO:0000381]; RNA export from nucleus [GO:0006405]	catalytic step 2 spliceosome [GO:0071013]; cytoplasm [GO:0005737]; extracellular exosome [GO:0070062]; membrane [GO:0016020]; nucleoplasm [GO:0005654]; nucleus [GO:0005634]; ribonucleoprotein complex [GO:1990904]; spliceosomal complex [GO:0005681]	['GO:0000381', 'GO:0000398', 'GO:0003697', 'GO:0003723', 'GO:0003727', 'GO:0005634', 'GO:0005654', 'GO:0005681', 'GO:0005737', 'GO:0006405', 'GO:0016020', 'GO:0019904', 'GO:0032211', 'GO:0032212', 'GO:0035198', 'GO:0036002', 'GO:0042149', 'GO:0042802', 'GO:0051028', 'GO:0051168', 'GO:0051170', 'GO:0061752', 'GO:0070062', 'GO:0071013', 'GO:0098505', 'GO:1903936', 'GO:1990904']	FALSE
2223	A0A2R8YEH3	A0A2R8YEH3_HUMAN	307	145	47.2313	90	3.96	21	13	4	10	25	19	11	19	6	51	10	9	14	8	14	23	14	23	3	10	PISFAGCMTQTFLCLSFGHSECLLLVLMSYDRYVAICHPLRYSVIMTWRVCITLAVTSWTCGSLLALVHVVLILRLPFCGPHEINHFFCEILSVLRLACADTWLNQVVIFAACVFFLVGPPSLVLVSYSHILAAILRIQSGEGRR	0.07	0.07	0.01	0.03	0.06	0.05	0.04	0.08	0	0.16	0.02	0.01	0.04	0.02	0.06	0.08	0.05	0.1	0.02	0.03	0.03	0	Olfactory receptor		SUBCELLULAR LOCATION: Cell membrane {ECO:0000256|RuleBase:RU363047}; Multi-pass membrane protein {ECO:0000256|RuleBase:RU363047}. Membrane {ECO:0000256|ARBA:ARBA00004141}; Multi-pass membrane protein {ECO:0000256|ARBA:ARBA00004141}.	['integral component of membrane [GO:0016021]', 'plasma membrane [GO:0005886]', 'G protein-coupled receptor activity [GO:0004930]', 'olfactory receptor activity [GO:0004984]']	G protein-coupled receptor activity [GO:0004930]; olfactory receptor activity [GO:0004984]		integral component of membrane [GO:0016021]; plasma membrane [GO:0005886]	['GO:0004930', 'GO:0004984', 'GO:0005886', 'GO:0016021']	FALSE
2224	Q9P2K9	DISP3_HUMAN	1392	145	10.4167	1172	3.86	121	34	50	65	73	102	34	64	44	163	22	35	85	63	72	125	71	101	26	42	QIFMEIVGVQSALCGLVLSLLICVAAVAVFTTHILLLLPVLLSILGIVCLVVTIMYWSGWEMGAVEAISLSILVGSSVDYCVHLVEGYLLAGENLPPHQAEDARTQRQWRTLEAVRHVGVAIVSSALTTVIATVPLFFCIIAPFA	0.1	0.03	0.01	0.05	0.03	0.06	0.03	0.09	0	0.15	0.02	0.01	0.03	0.03	0.03	0.07	0.06	0.14	0.02	0.02	0.13	0.01	Protein dispatched homolog 3 (Patched domain-containing protein 2)	FUNCTION: Plays a role in neuronal proliferation and differentiation (PubMed:25281927). Plays a role in the accumulation of cellular cholesterol (By similarity). Involved in intracellular lipid droplet formation (PubMed:25281927). May contribute to cholesterol homeostasis in neuronal cells (By similarity). {ECO:0000250|UniProtKB:B9U3F2, ECO:0000269|PubMed:25281927}.	SUBCELLULAR LOCATION: Endoplasmic reticulum membrane {ECO:0000269|PubMed:19179482}; Multi-pass membrane protein {ECO:0000305}. Nucleus membrane {ECO:0000269|PubMed:19179482}; Multi-pass membrane protein {ECO:0000305}. Cytoplasmic vesicle membrane {ECO:0000250|UniProtKB:B9U3F2}; Multi-pass membrane protein {ECO:0000305}. Note=Predominantly localized to cholesterol-enriched domains within the membrane (PubMed:19179482). Localizes to cytoplasmic punctate vesicular structures (By similarity). {ECO:0000250|UniProtKB:B9U3F2, ECO:0000269|PubMed:19179482}.	['cytoplasm [GO:0005737]', 'cytoplasmic vesicle membrane [GO:0030659]', 'endoplasmic reticulum [GO:0005783]', 'endoplasmic reticulum membrane [GO:0005789]', 'integral component of membrane [GO:0016021]', 'nuclear membrane [GO:0031965]', 'cell differentiation [GO:0030154]', 'cholesterol homeostasis [GO:0042632]', 'cholesterol metabolic process [GO:0008203]', 'negative regulation of neuron differentiation [GO:0045665]', 'positive regulation of lipid metabolic process [GO:0045834]', 'positive regulation of neural precursor cell proliferation [GO:2000179]', 'regulation of lipid transport [GO:0032368]', 'smoothened signaling pathway [GO:0007224]']		cell differentiation [GO:0030154]; cholesterol homeostasis [GO:0042632]; cholesterol metabolic process [GO:0008203]; negative regulation of neuron differentiation [GO:0045665]; positive regulation of lipid metabolic process [GO:0045834]; positive regulation of neural precursor cell proliferation [GO:2000179]; regulation of lipid transport [GO:0032368]; smoothened signaling pathway [GO:0007224]	cytoplasm [GO:0005737]; cytoplasmic vesicle membrane [GO:0030659]; endoplasmic reticulum [GO:0005783]; endoplasmic reticulum membrane [GO:0005789]; integral component of membrane [GO:0016021]; nuclear membrane [GO:0031965]	['GO:0005737', 'GO:0005783', 'GO:0005789', 'GO:0007224', 'GO:0008203', 'GO:0016021', 'GO:0030154', 'GO:0030659', 'GO:0031965', 'GO:0032368', 'GO:0042632', 'GO:0045665', 'GO:0045834', 'GO:2000179']	FALSE
2225	Q14677	EPN4_HUMAN	625	145	23.2	322	3.52	41	1	40	31	24	49	8	17	40	37	39	36	37	30	26	78	42	31	8	10	SSGDLVDLFDGTSQSTGGSADLFGGFADFGSAAASGSFPSQVTATSGNGDFGDWSAFNQAPSGPVASSGEFFGSASQPAVELVSGSQSALGPPPAASNSSDLFDLMGSSQATMTSSQSMNFSMMSTNTVGLGLPMSRSQNTDMVQ	0.1	0	0.07	0.01	0.08	0.13	0	0	0	0.06	0.05	0.04	0.06	0.06	0.01	0.21	0.06	0.05	0.01	0	0.63	0.79	Clathrin interactor 1 (Clathrin-interacting protein localized in the trans-Golgi region) (Clint) (Enthoprotin) (Epsin-4) (Epsin-related protein) (EpsinR)	FUNCTION: Binds to membranes enriched in phosphatidylinositol 4,5-bisphosphate (PtdIns(4,5)P2). May have a role in transport via clathrin-coated vesicles from the trans-Golgi network to endosomes. Stimulates clathrin assembly. {ECO:0000269|PubMed:12429846, ECO:0000269|PubMed:12538641}.	SUBCELLULAR LOCATION: Cytoplasm. Cytoplasm, perinuclear region. Membrane; Peripheral membrane protein. Cytoplasmic vesicle, clathrin-coated vesicle. Note=Found throughout the cell, with the exception of the cell surface. Concentrated in the perinuclear region and associated with clathrin-coated vesicles close to the trans-Golgi network.	['clathrin vesicle coat [GO:0030125]', 'cytosol [GO:0005829]', 'endosome [GO:0005768]', 'Golgi apparatus [GO:0005794]', 'intracellular membrane-bounded organelle [GO:0043231]', 'membrane [GO:0016020]', 'nucleoplasm [GO:0005654]', 'perinuclear region of cytoplasm [GO:0048471]', 'plasma membrane [GO:0005886]', 'cadherin binding [GO:0045296]', 'clathrin binding [GO:0030276]', 'phospholipid binding [GO:0005543]', 'clathrin coat assembly [GO:0048268]', 'endocytosis [GO:0006897]']	cadherin binding [GO:0045296]; clathrin binding [GO:0030276]; phospholipid binding [GO:0005543]	clathrin coat assembly [GO:0048268]; endocytosis [GO:0006897]	clathrin vesicle coat [GO:0030125]; cytosol [GO:0005829]; endosome [GO:0005768]; Golgi apparatus [GO:0005794]; intracellular membrane-bounded organelle [GO:0043231]; membrane [GO:0016020]; nucleoplasm [GO:0005654]; perinuclear region of cytoplasm [GO:0048471]; plasma membrane [GO:0005886]	['GO:0005543', 'GO:0005654', 'GO:0005768', 'GO:0005794', 'GO:0005829', 'GO:0005886', 'GO:0006897', 'GO:0016020', 'GO:0030125', 'GO:0030276', 'GO:0043231', 'GO:0045296', 'GO:0048268', 'GO:0048471']	FALSE
2226	Q8TDY4	ASAP3_HUMAN	903	145	16.0576	759	3.58	81	19	41	75	29	67	29	24	45	99	14	31	55	50	54	84	39	42	9	16	NSSRTLVQGCARHASGDRSEVSSLSSEAPETPESLGSPASSSSLMSPLEPGDPSQAPPNSEEGLREPPGTSRPSLTSGTTPSEMYLPVRFSSESTRSYRRGARSPEDGPSARQPLPRRNVPVGITEGDGSRTGSLPASSVQLLQD	0.06	0.01	0.03	0.08	0.01	0.09	0.01	0.01	0	0.08	0.01	0.02	0.13	0.03	0.1	0.21	0.06	0.04	0	0.01	0.33	1	Arf-GAP with SH3 domain, ANK repeat and PH domain-containing protein 3 (Development and differentiation-enhancing factor-like 1) (Protein up-regulated in liver cancer 1)	FUNCTION: Promotes cell proliferation. {ECO:0000269|PubMed:14654939}.	SUBCELLULAR LOCATION: Cytoplasm {ECO:0000269|PubMed:14654939}.	['cytosol [GO:0005829]', 'focal adhesion [GO:0005925]', 'intracellular membrane-bounded organelle [GO:0043231]', 'nucleoplasm [GO:0005654]', 'ruffle [GO:0001726]', 'GTPase activator activity [GO:0005096]', 'metal ion binding [GO:0046872]', 'cell migration [GO:0016477]', 'positive regulation of GTPase activity [GO:0043547]', 'regulation of stress fiber assembly [GO:0051492]']	GTPase activator activity [GO:0005096]; metal ion binding [GO:0046872]	cell migration [GO:0016477]; positive regulation of GTPase activity [GO:0043547]; regulation of stress fiber assembly [GO:0051492]	cytosol [GO:0005829]; focal adhesion [GO:0005925]; intracellular membrane-bounded organelle [GO:0043231]; nucleoplasm [GO:0005654]; ruffle [GO:0001726]	['GO:0001726', 'GO:0005096', 'GO:0005654', 'GO:0005829', 'GO:0005925', 'GO:0016477', 'GO:0043231', 'GO:0043547', 'GO:0046872', 'GO:0051492']	FALSE
2227	P47893	OR3A2_HUMAN	321	145	45.1713	99	3.93	28	10	8	11	21	20	7	13	7	51	13	13	12	12	13	22	23	27	1	9	STISYDACLSQLFFFHLLAGMDCFLLTAMAYDRLLAICQPLTYSTRMSQTVQRMLVAASLACAFTNALTHTVAMSTLNFCGPNEVNHFYCDLPQLFQLSCSSTQLNELLLFAVGFIMAGTPLVLIITAYSHVAAAVLRIRSVEGR	0.12	0.05	0.03	0.02	0.07	0.03	0.03	0.04	0	0.16	0.04	0.03	0.03	0.05	0.04	0.08	0.08	0.06	0	0.03	0.06	0	Olfactory receptor 3A2 (Olfactory receptor 17-228) (OR17-228) (Olfactory receptor OR17-14)	FUNCTION: Odorant receptor. {ECO:0000305}.	SUBCELLULAR LOCATION: Cell membrane; Multi-pass membrane protein.	['integral component of plasma membrane [GO:0005887]', 'plasma membrane [GO:0005886]', 'G protein-coupled receptor activity [GO:0004930]', 'olfactory receptor activity [GO:0004984]', 'signaling receptor activity [GO:0038023]', 'sensory perception of chemical stimulus [GO:0007606]', 'signal transduction [GO:0007165]']	G protein-coupled receptor activity [GO:0004930]; olfactory receptor activity [GO:0004984]; signaling receptor activity [GO:0038023]	sensory perception of chemical stimulus [GO:0007606]; signal transduction [GO:0007165]	integral component of plasma membrane [GO:0005887]; plasma membrane [GO:0005886]	['GO:0004930', 'GO:0004984', 'GO:0005886', 'GO:0005887', 'GO:0007165', 'GO:0007606', 'GO:0038023']	FALSE
2228	Q4VC12	MSS51_HUMAN	460	145	31.5217	234	3.83	21	10	27	20	18	34	17	13	15	55	12	6	38	18	28	39	28	39	9	13	RLLTDVLSRPLTLGLGLRALGIDVRRTGGSTVHVVGASHVETFLTRPGDYDELGYMFPGHLGLRVVMVGVDVATGFSQSTSTSPLEPGTIQLSAHRGLYHDFWEEQVETGQTHHPDLVAAFHPGFHSSPDLMEAWLPTLLLLRDY	0.05	0	0.06	0.05	0.04	0.11	0.06	0.01	0	0.15	0.02	0	0.06	0.03	0.06	0.07	0.09	0.09	0.01	0.03	0.1	0.08	Putative protein MSS51 homolog, mitochondrial (Zinc finger MYND domain-containing protein 17)			['metal ion binding [GO:0046872]']	metal ion binding [GO:0046872]			['GO:0046872']	FALSE
2229	Q9BX46	RBM24_HUMAN	236	145	61.4407	92	3.3	55	1	9	5	9	19	5	11	7	7	4	3	18	19	9	5	18	14	0	18	PRIMQPGFAFGVQQLHPALIQRPFGIPAHYVYPQAFVQPGVVIPHVQPTAAAASTTPYIDYTGAAYAQYSAAAAAAAAAAAYDQYPYAASPAAAGYVTAGGYGYAVQQPITAAAPGTAAAAAAAAAAAAAFGQYQPQQLQTDRMQ	0.31	0	0.02	0	0.03	0.08	0.02	0.04	0	0.02	0.01	0	0.1	0.12	0.02	0.02	0.06	0.06	0	0.09	0.09	0.1	RNA-binding protein 24 (RNA-binding motif protein 24) (RNA-binding region-containing protein 6)	FUNCTION: Multifunctional RNA-binding protein involved in the regulation of pre-mRNA splicing, mRNA stability and mRNA translation important for cell fate decision and differentiation (PubMed:20977548, PubMed:24375645, PubMed:29358667, PubMed:29104163). Plays a major role in pre-mRNA alternative splicing regulation (PubMed:26990106, PubMed:29104163). Mediates preferentially muscle-specific exon inclusion in numerous mRNAs important for striated cardiac and skeletal muscle cell differentiation (PubMed:29104163). Binds to intronic splicing enhancer (ISE) composed of stretches of GU-rich motifs localized in flanking intron of exon that will be included by alternative splicing (By similarity). Involved in embryonic stem cell (ESC) transition to cardiac cell differentiation by promoting pre-mRNA alternative splicing events of several pluripotency and/or differentiation genes (PubMed:26990106). Plays a role in the regulation of mRNA stability (PubMed:20977548, PubMed:24356969, PubMed:24375645, PubMed:29104163). Binds to 3'-untranslated region (UTR) AU-rich elements in target transcripts, such as CDKN1A and MYOG, leading to maintain their stabilities (PubMed:20977548, PubMed:24356969). Involved in myogenic differentiation by regulating MYOG levels (PubMed:20977548). Binds to multiple regions in the mRNA 3'-UTR of TP63 isoform 2, hence inducing its destabilization (PubMed:24375645). Promotes also the destabilization of the CHRM2 mRNA via its binding to a region in the coding sequence (PubMed:29104163). Plays a role in the regulation of mRNA translation (PubMed:29358667). Mediates repression of p53/TP53 mRNA translation through its binding to U-rich element in the 3'-UTR, hence preventing EIF4E from binding to p53/TP53 mRNA and translation initiation (PubMed:29358667). Binds to a huge amount of mRNAs (PubMed:29104163). Required for embryonic heart development, sarcomer and M-band formation in striated muscles (By similarity). {ECO:0000250|UniProtKB:D3Z4I3, ECO:0000269|PubMed:20977548, ECO:0000269|PubMed:24356969, ECO:0000269|PubMed:24375645, ECO:0000269|PubMed:26990106, ECO:0000269|PubMed:29104163, ECO:0000269|PubMed:29358667}.; FUNCTION: (Microbial infection) Promotes hepatitis C virus (HCV) replication over translation through the inhibition of viral protein expression. Decreases viral translation by linking viral 5'- and 3'-UTRs, blocking 80S ribosome assembly on the viral IRES and enhancing the interaction of the mature core protein and 5'-UTR. {ECO:0000269|PubMed:29380205}.	SUBCELLULAR LOCATION: Nucleus {ECO:0000250|UniProtKB:Q6GQD3}. Cytoplasm {ECO:0000250|UniProtKB:D3Z4I3}.	['cytosol [GO:0005829]', 'nucleoplasm [GO:0005654]', 'nucleus [GO:0005634]', "mRNA 3'-UTR AU-rich region binding [GO:0035925]", "mRNA 3'-UTR binding [GO:0003730]", 'mRNA CDS binding [GO:1990715]', 'pre-mRNA intronic binding [GO:0097157]', 'sequence-specific mRNA binding [GO:1990825]', "3'-UTR-mediated mRNA destabilization [GO:0061158]", 'cell differentiation [GO:0030154]', 'cellular response to DNA damage stimulus [GO:0006974]', 'endocardial cushion development [GO:0003197]', 'mRNA destabilization [GO:0061157]', 'mRNA processing [GO:0006397]', 'mRNA stabilization [GO:0048255]', 'negative regulation of cytoplasmic translation [GO:2000766]', "positive regulation of 3'-UTR-mediated mRNA stabilization [GO:1905870]", 'positive regulation of myoblast differentiation [GO:0045663]', 'positive regulation of myotube differentiation [GO:0010831]', 'positive regulation of skeletal muscle fiber differentiation [GO:1902811]', 'positive regulation of stem cell differentiation [GO:2000738]', 'regulation of alternative mRNA splicing, via spliceosome [GO:0000381]', 'regulation of mRNA stability [GO:0043488]', 'regulation of myotube differentiation [GO:0010830]', 'RNA splicing [GO:0008380]']	mRNA 3'-UTR AU-rich region binding [GO:0035925]; mRNA 3'-UTR binding [GO:0003730]; mRNA CDS binding [GO:1990715]; pre-mRNA intronic binding [GO:0097157]; sequence-specific mRNA binding [GO:1990825]	3'-UTR-mediated mRNA destabilization [GO:0061158]; cell differentiation [GO:0030154]; cellular response to DNA damage stimulus [GO:0006974]; endocardial cushion development [GO:0003197]; mRNA destabilization [GO:0061157]; mRNA processing [GO:0006397]; mRNA stabilization [GO:0048255]; negative regulation of cytoplasmic translation [GO:2000766]; positive regulation of 3'-UTR-mediated mRNA stabilization [GO:1905870]; positive regulation of myoblast differentiation [GO:0045663]; positive regulation of myotube differentiation [GO:0010831]; positive regulation of skeletal muscle fiber differentiation [GO:1902811]; positive regulation of stem cell differentiation [GO:2000738]; regulation of alternative mRNA splicing, via spliceosome [GO:0000381]; regulation of mRNA stability [GO:0043488]; regulation of myotube differentiation [GO:0010830]; RNA splicing [GO:0008380]	cytosol [GO:0005829]; nucleoplasm [GO:0005654]; nucleus [GO:0005634]	['GO:0000381', 'GO:0003197', 'GO:0003730', 'GO:0005634', 'GO:0005654', 'GO:0005829', 'GO:0006397', 'GO:0006974', 'GO:0008380', 'GO:0010830', 'GO:0010831', 'GO:0030154', 'GO:0035925', 'GO:0043488', 'GO:0045663', 'GO:0048255', 'GO:0061157', 'GO:0061158', 'GO:0097157', 'GO:1902811', 'GO:1905870', 'GO:1990715', 'GO:1990825', 'GO:2000738', 'GO:2000766']	FALSE
2230	Q6ICL7	S35E4_HUMAN	350	145	41.4286	203	3.73	49	13	5	8	11	33	9	4	3	68	9	6	22	9	24	27	20	20	6	4	SVQQSALLQEERLDAVTLLYATSLPSFCLLAGAALVLEAGVAPPPTAGDSRLWACILLSCLLSVLYNLASFSLLALTSALTVHVLGNLTVVGNLILSRLLFGSRLSALSYVGIALTLSGMFLYHNCEFVASWAARRGLWRRDQPS	0.12	0.03	0.02	0.03	0.03	0.06	0.01	0.02	0	0.23	0.01	0.03	0.03	0.03	0.06	0.12	0.05	0.08	0.02	0.03	0.17	0.03	Solute carrier family 35 member E4	FUNCTION: Putative transporter. {ECO:0000250}.	SUBCELLULAR LOCATION: Membrane {ECO:0000305}; Multi-pass membrane protein {ECO:0000305}.	['Golgi apparatus [GO:0005794]', 'integral component of membrane [GO:0016021]', 'antiporter activity [GO:0015297]']	antiporter activity [GO:0015297]		Golgi apparatus [GO:0005794]; integral component of membrane [GO:0016021]	['GO:0005794', 'GO:0015297', 'GO:0016021']	FALSE
2231	A6NMS7	L37A1_HUMAN	1700	144	8.47059	414	3.62	95	21	55	157	46	69	58	66	89	168	23	67	176	115	54	160	148	90	18	25	PPDVQLTIAAEPSAEVGTSLVHQEATTRLSGSGNDVEPPAIQHGGPPLLPESSEEAGPLAVQQETSFQSPEPINNENPSPTQQEAAAEHPQTAEEGESSLTHQEAPAQTPEFPNVVVAQPPEHSHLTQATVQPLDLGFTITPES	0.1	0	0.02	0.13	0.02	0.06	0.04	0.03	0	0.07	0	0.03	0.15	0.1	0.01	0.09	0.09	0.06	0	0	0.63	1	Leucine-rich repeat-containing protein 37A		SUBCELLULAR LOCATION: Membrane {ECO:0000305}; Single-pass type I membrane protein {ECO:0000305}.	['integral component of membrane [GO:0016021]']			integral component of membrane [GO:0016021]	['GO:0016021']	FALSE
2232	Q8NGK1	O51G1_HUMAN	321	144	44.8598	1	3.94	15	13	7	6	21	15	15	31	9	55	10	6	13	8	13	26	19	24	3	12	MTILLNSSLQRATFFLTGFQGLEGLHGWISIPFCFIYLTVILGNLTILHVICTDATLHGPMYYFLGMLAVTDLGLCLSTLPTVLGIFWFDTREIGIPACFTQLFFIHTLSSMESSVLLSMSIDRYVAVCNPLHDSTVLTPACIV	0.04	0.04	0.03	0.02	0.08	0.07	0.03	0.09	0	0.17	0.03	0.02	0.04	0.02	0.02	0.08	0.1	0.06	0.01	0.03	0.01	0.01	Olfactory receptor 51G1 (Olfactory receptor 51G3) (Olfactory receptor OR11-29)	FUNCTION: Odorant receptor. {ECO:0000305}.	SUBCELLULAR LOCATION: Cell membrane; Multi-pass membrane protein.	['integral component of membrane [GO:0016021]', 'plasma membrane [GO:0005886]', 'G protein-coupled receptor activity [GO:0004930]', 'olfactory receptor activity [GO:0004984]']	G protein-coupled receptor activity [GO:0004930]; olfactory receptor activity [GO:0004984]		integral component of membrane [GO:0016021]; plasma membrane [GO:0005886]	['GO:0004930', 'GO:0004984', 'GO:0005886', 'GO:0016021']	FALSE
2233	Q8TAV3	CP2W1_HUMAN	490	144	29.3878	237	3.91	45	9	20	22	24	44	10	12	7	82	7	6	43	27	42	18	24	34	7	7	IEEVRAILRTLLEARRPHVCPGDPVCSYVDALIQQGQGDDPEGLFAEANAVACTLDMVMAGTETTSATLQWAALLMGRHPDVQGRVQEELDRVLGPGRTPRLEDQQALPYTSAVLHEVQRFITLLPHVPRCTAADTQLGGFLLP	0.1	0.03	0.06	0.07	0.02	0.08	0.03	0.03	0	0.13	0.02	0.01	0.08	0.07	0.08	0.02	0.08	0.08	0.01	0.01	0.06	0.08	Cytochrome P450 2W1 (EC 1.14.14.-) (CYPIIW1)	FUNCTION: A cytochrome P450 monooxygenase that may play a role in retinoid and phospholipid metabolism (PubMed:22591743, PubMed:26936974). Catalyzes the hydroxylation of saturated carbon hydrogen bonds. Hydroxylates all trans-retinoic acid (atRA) to 4-hydroxyretinoate and may regulate atRA clearance. Other retinoids such as all-trans retinol and all-trans retinal are potential endogenous substrates (PubMed:26936974). Catalyzes both epoxidation of double bonds and hydroxylation of carbon hydrogen bonds of the fatty acyl chain of 1-acylphospholipids/2-lysophospholipids. Can metabolize various lysophospholipids classes including lysophosphatidylcholines (LPCs), lysophosphatidylinositols (LPIs), lysophosphatidylserines (LPSs), lysophosphatidylglycerols (LPGs), lysophosphatidylethanolamines (LPEs) and lysophosphatidic acids (LPAs) (PubMed:22591743). Has low or no activity toward 2-acylphospholipids/1-lysophospholipids, diacylphospholipids and free fatty acids (PubMed:26936974, PubMed:22591743). May play a role in tumorigenesis by activating procarcinogens such as aflatoxin B1, polycyclic aromatic hydrocarbon dihydrodiols and aromatic amines (PubMed:20805301, PubMed:16551781, PubMed:24278521). Mechanistically, uses molecular oxygen inserting one oxygen atom into a substrate, and reducing the second into a water molecule, with two electrons provided by NADPH via cytochrome P450 reductase (CPR; NADPH-ferrihemoprotein reductase) (PubMed:22591743, PubMed:26936974). {ECO:0000269|PubMed:16551781, ECO:0000269|PubMed:20805301, ECO:0000269|PubMed:22591743, ECO:0000269|PubMed:24278521, ECO:0000269|PubMed:26936974}.	SUBCELLULAR LOCATION: Endoplasmic reticulum lumen {ECO:0000269|PubMed:20805301}. Cell membrane {ECO:0000269|PubMed:20805301}. Microsome membrane {ECO:0000269|PubMed:20805301}. Note=About 8% are expressed on the cell surface. {ECO:0000269|PubMed:20805301}.	['cell surface [GO:0009986]', 'cytoplasm [GO:0005737]', 'endoplasmic reticulum lumen [GO:0005788]', 'endoplasmic reticulum membrane [GO:0005789]', 'intracellular membrane-bounded organelle [GO:0043231]', 'plasma membrane [GO:0005886]', 'all-trans retinal binding [GO:0005503]', 'all-trans-retinol binding [GO:1904768]', 'heme binding [GO:0020037]', 'iron ion binding [GO:0005506]', 'monooxygenase activity [GO:0004497]', 'oxidoreductase activity, acting on paired donors, with incorporation or reduction of molecular oxygen, reduced flavin or flavoprotein as one donor, and incorporation of one atom of oxygen [GO:0016712]', 'retinoic acid 4-hydroxylase activity [GO:0008401]', 'retinoic acid binding [GO:0001972]', 'steroid hydroxylase activity [GO:0008395]', 'aflatoxin metabolic process [GO:0046222]', 'exogenous drug catabolic process [GO:0042738]', 'organic acid metabolic process [GO:0006082]', 'phospholipid metabolic process [GO:0006644]', 'retinoic acid catabolic process [GO:0034653]', 'xenobiotic metabolic process [GO:0006805]']	all-trans retinal binding [GO:0005503]; all-trans-retinol binding [GO:1904768]; heme binding [GO:0020037]; iron ion binding [GO:0005506]; monooxygenase activity [GO:0004497]; oxidoreductase activity, acting on paired donors, with incorporation or reduction of molecular oxygen, reduced flavin or flavoprotein as one donor, and incorporation of one atom of oxygen [GO:0016712]; retinoic acid 4-hydroxylase activity [GO:0008401]; retinoic acid binding [GO:0001972]; steroid hydroxylase activity [GO:0008395]	aflatoxin metabolic process [GO:0046222]; exogenous drug catabolic process [GO:0042738]; organic acid metabolic process [GO:0006082]; phospholipid metabolic process [GO:0006644]; retinoic acid catabolic process [GO:0034653]; xenobiotic metabolic process [GO:0006805]	cell surface [GO:0009986]; cytoplasm [GO:0005737]; endoplasmic reticulum lumen [GO:0005788]; endoplasmic reticulum membrane [GO:0005789]; intracellular membrane-bounded organelle [GO:0043231]; plasma membrane [GO:0005886]	['GO:0001972', 'GO:0004497', 'GO:0005503', 'GO:0005506', 'GO:0005737', 'GO:0005788', 'GO:0005789', 'GO:0005886', 'GO:0006082', 'GO:0006644', 'GO:0006805', 'GO:0008395', 'GO:0008401', 'GO:0009986', 'GO:0016712', 'GO:0020037', 'GO:0034653', 'GO:0042738', 'GO:0043231', 'GO:0046222', 'GO:1904768']	FALSE
2234	Q8NGY3	OR6K3_HUMAN	331	144	43.5045	107	3.94	16	10	10	9	28	14	6	38	9	41	16	14	19	10	10	27	25	16	2	11	AISMTGCILQMYFFHSLENSEGILLTTMAIDRYVAICNPLRYQMIMTPRLCAQLSAGSCLFGFLILLPEIVMISTLPFCGPNQIHQIFCDLVPVLSLACTDTSMILIEDVIHAVTIIITFLIIALSYVRIVTVILRIPSSEGRQ	0.06	0.05	0.03	0.03	0.05	0.04	0.02	0.15	0	0.13	0.05	0.02	0.05	0.04	0.04	0.08	0.07	0.06	0	0.03	0.07	0	Olfactory receptor 6K3 (Olfactory receptor OR1-18)	FUNCTION: Odorant receptor. {ECO:0000305}.	SUBCELLULAR LOCATION: Cell membrane; Multi-pass membrane protein.	['integral component of membrane [GO:0016021]', 'plasma membrane [GO:0005886]', 'G protein-coupled receptor activity [GO:0004930]', 'odorant binding [GO:0005549]', 'olfactory receptor activity [GO:0004984]', 'detection of chemical stimulus involved in sensory perception of smell [GO:0050911]']	G protein-coupled receptor activity [GO:0004930]; odorant binding [GO:0005549]; olfactory receptor activity [GO:0004984]	detection of chemical stimulus involved in sensory perception of smell [GO:0050911]	integral component of membrane [GO:0016021]; plasma membrane [GO:0005886]	['GO:0004930', 'GO:0004984', 'GO:0005549', 'GO:0005886', 'GO:0016021', 'GO:0050911']	FALSE
2235	Q8NEA6	GLIS3_HUMAN	775	144	18.5806	507	3.67	51	18	30	32	22	57	40	24	26	69	10	21	89	44	41	106	37	34	3	21	LRSSTELHPDLLTDCLTVQSLQPATSPRDAAAEGTVGRSPGPGPDLYSAPIFSSNYSSRSGTAAGAVPPPHPVSHPSPGHNVQGSPHNPSSQLPPLTAVDAGAERFAPSAPSPHHISPRRVPAPSSILQRTQPPYTQQPSGSHL	0.1	0.01	0.03	0.02	0.01	0.07	0.06	0.02	0	0.08	0	0.02	0.18	0.06	0.06	0.16	0.06	0.05	0	0.02	0.59	0.99	Zinc finger protein GLIS3 (GLI-similar 3) (Zinc finger protein 515)	FUNCTION: Acts as both a repressor and activator of transcription. Binds to the consensus sequence 5'-GACCACCCAC-3' (By similarity). {ECO:0000250}.	SUBCELLULAR LOCATION: Nucleus {ECO:0000250}.	['nucleus [GO:0005634]', 'DNA-binding transcription activator activity, RNA polymerase II-specific [GO:0001228]', 'DNA-binding transcription factor activity, RNA polymerase II-specific [GO:0000981]', 'DNA-binding transcription repressor activity, RNA polymerase II-specific [GO:0001227]', 'metal ion binding [GO:0046872]', 'RNA polymerase II cis-regulatory region sequence-specific DNA binding [GO:0000978]', 'negative regulation of transcription by RNA polymerase II [GO:0000122]', 'positive regulation of transcription by RNA polymerase II [GO:0045944]', 'regulation of transcription by RNA polymerase II [GO:0006357]', 'transcription by RNA polymerase II [GO:0006366]']	DNA-binding transcription activator activity, RNA polymerase II-specific [GO:0001228]; DNA-binding transcription factor activity, RNA polymerase II-specific [GO:0000981]; DNA-binding transcription repressor activity, RNA polymerase II-specific [GO:0001227]; metal ion binding [GO:0046872]; RNA polymerase II cis-regulatory region sequence-specific DNA binding [GO:0000978]	negative regulation of transcription by RNA polymerase II [GO:0000122]; positive regulation of transcription by RNA polymerase II [GO:0045944]; regulation of transcription by RNA polymerase II [GO:0006357]; transcription by RNA polymerase II [GO:0006366]	nucleus [GO:0005634]	['GO:0000122', 'GO:0000978', 'GO:0000981', 'GO:0001227', 'GO:0001228', 'GO:0005634', 'GO:0006357', 'GO:0006366', 'GO:0045944', 'GO:0046872']	FALSE
2236	Q6PCB6	AB17C_HUMAN	329	144	43.769	33	3.94	38	12	14	20	14	25	7	15	7	28	6	9	27	12	19	28	12	17	4	15	LAFLPPEPTYTVLAPEQRGAGASAPAPAQATAAAAAAQPAPQQPEEGAGAGPGACSLHLSERADWQYSQRELDAVEVFFSRTARDNRLGCMFVRCAPSSRYTLLFSHGNAVDLGQMCSFYIGLGSRINCNIFSYDYSGYGVSSG	0.16	0.03	0.03	0.05	0.05	0.1	0.01	0.02	0	0.08	0.01	0.03	0.08	0.06	0.06	0.1	0.03	0.04	0.01	0.05	0.17	0.3	Alpha/beta hydrolase domain-containing protein 17C (Abhydrolase domain-containing protein 17C) (EC 3.1.2.22)	FUNCTION: Hydrolyzes fatty acids from S-acylated cysteine residues in proteins. Has depalmitoylating activity towards NRAS and DLG4/PSD95. {ECO:0000269|PubMed:26701913}.	SUBCELLULAR LOCATION: Recycling endosome membrane {ECO:0000250|UniProtKB:B5DFK7}; Lipid-anchor {ECO:0000250|UniProtKB:B5DFK7}; Cytoplasmic side {ECO:0000250|UniProtKB:B5DFK7}. Cell projection, dendritic spine {ECO:0000250|UniProtKB:B5DFK7}. Cell junction, synapse, postsynaptic density membrane {ECO:0000250|UniProtKB:B5DFK7}.	['dendritic spine [GO:0043197]', 'endosome membrane [GO:0010008]', 'glutamatergic synapse [GO:0098978]', 'plasma membrane [GO:0005886]', 'postsynaptic density membrane [GO:0098839]', 'recycling endosome membrane [GO:0055038]', 'palmitoyl-(protein) hydrolase activity [GO:0008474]', 'negative regulation of protein localization to microtubule [GO:1902817]', 'positive regulation of protein localization to endosome [GO:1905668]', 'protein depalmitoylation [GO:0002084]', 'regulation of postsynapse organization [GO:0099175]']	palmitoyl-(protein) hydrolase activity [GO:0008474]	negative regulation of protein localization to microtubule [GO:1902817]; positive regulation of protein localization to endosome [GO:1905668]; protein depalmitoylation [GO:0002084]; regulation of postsynapse organization [GO:0099175]	dendritic spine [GO:0043197]; endosome membrane [GO:0010008]; glutamatergic synapse [GO:0098978]; plasma membrane [GO:0005886]; postsynaptic density membrane [GO:0098839]; recycling endosome membrane [GO:0055038]	['GO:0002084', 'GO:0005886', 'GO:0008474', 'GO:0010008', 'GO:0043197', 'GO:0055038', 'GO:0098839', 'GO:0098978', 'GO:0099175', 'GO:1902817', 'GO:1905668']	FALSE
2237	Q6NSJ0	MYORG_HUMAN	714	144	20.1681	462	3.98	72	7	46	34	39	45	14	22	22	72	13	14	52	23	63	47	25	52	20	32	FDAGEVSYLPRDFSTYRPLPDPSVWSRRYTEMALPFFSLAEVRVGYQSQNISCFFRLVDRDSVWGYDLGLRSLIPAVLTVSMLGYPFILPDMVGGNAVPQRTAGGDVPERELYIRWLEVAAFMPAMQFSIPPWRYDAEVVAIAQ	0.08	0.01	0.06	0.05	0.06	0.06	0	0.04	0	0.09	0.03	0.01	0.09	0.03	0.08	0.08	0.03	0.1	0.03	0.06	0.06	0.03	Myogenesis-regulating glycosidase (EC 3.2.1.-) (Uncharacterized family 31 glucosidase KIAA1161)	FUNCTION: Putative glycosidase. Promotes myogenesis by activating AKT signaling through the maturation and secretion of IGF2. {ECO:0000250|UniProtKB:Q69ZQ1}.	SUBCELLULAR LOCATION: Nucleus membrane {ECO:0000250|UniProtKB:Q69ZQ1}; Single-pass type II membrane protein {ECO:0000250|UniProtKB:Q69ZQ1}. Endoplasmic reticulum membrane {ECO:0000269|PubMed:29910000}; Single-pass type II membrane protein {ECO:0000250|UniProtKB:Q69ZQ1}. Note=Only a minor fraction is present in the peripheral endoplasmic reticulum. {ECO:0000250|UniProtKB:Q69ZQ1}.	['endoplasmic reticulum membrane [GO:0005789]', 'integral component of membrane [GO:0016021]', 'nuclear membrane [GO:0031965]', 'hydrolase activity, hydrolyzing O-glycosyl compounds [GO:0004553]', 'carbohydrate metabolic process [GO:0005975]', 'positive regulation of insulin-like growth factor receptor signaling pathway [GO:0043568]', 'positive regulation of protein kinase B signaling [GO:0051897]', 'skeletal muscle fiber development [GO:0048741]']	hydrolase activity, hydrolyzing O-glycosyl compounds [GO:0004553]	carbohydrate metabolic process [GO:0005975]; positive regulation of insulin-like growth factor receptor signaling pathway [GO:0043568]; positive regulation of protein kinase B signaling [GO:0051897]; skeletal muscle fiber development [GO:0048741]	endoplasmic reticulum membrane [GO:0005789]; integral component of membrane [GO:0016021]; nuclear membrane [GO:0031965]	['GO:0004553', 'GO:0005789', 'GO:0005975', 'GO:0016021', 'GO:0031965', 'GO:0043568', 'GO:0048741', 'GO:0051897']	FALSE
2238	Q8NGG0	OR8J3_HUMAN	315	144	45.7143	91	3.86	18	10	7	8	23	9	4	24	10	41	17	17	14	5	10	29	22	30	0	17	TTSFYECATQLGGFLFFIVSEVMMLAVMAYDRYVAICNPLLYMVVVSRRLCLLLVSLTYLYGFSTAIVVSPCIFSVSYCSSNIINHFYCDIAPLLALSCSDTYIPETIVFISAATNLVFSMITVLVSYFNIVLSILRIRSPEGR	0.06	0.05	0.02	0.03	0.07	0.03	0.01	0.1	0	0.12	0.03	0.03	0.03	0.01	0.04	0.12	0.06	0.11	0	0.07	0.03	0	Olfactory receptor 8J3 (Olfactory receptor OR11-173)	FUNCTION: Odorant receptor. {ECO:0000305}.	SUBCELLULAR LOCATION: Cell membrane; Multi-pass membrane protein.	['integral component of membrane [GO:0016021]', 'plasma membrane [GO:0005886]', 'G protein-coupled receptor activity [GO:0004930]', 'odorant binding [GO:0005549]', 'olfactory receptor activity [GO:0004984]', 'G protein-coupled receptor signaling pathway [GO:0007186]', 'sensory perception of smell [GO:0007608]']	G protein-coupled receptor activity [GO:0004930]; odorant binding [GO:0005549]; olfactory receptor activity [GO:0004984]	G protein-coupled receptor signaling pathway [GO:0007186]; sensory perception of smell [GO:0007608]	integral component of membrane [GO:0016021]; plasma membrane [GO:0005886]	['GO:0004930', 'GO:0004984', 'GO:0005549', 'GO:0005886', 'GO:0007186', 'GO:0007608', 'GO:0016021']	FALSE
2239	B7Z1M9	C2D4D_HUMAN	353	144	40.7932	29	3.58	34	9	13	13	12	38	9	4	6	45	1	3	52	7	44	32	11	15	3	2	RRAPGPPTSACPNVLTPDRIPQFFIPPRLPDPGGAVPAARRHVAGRGLPATCSLPHLAGREGWAFLPESPHTRRRESLFHGPPPAPAGGLPAAQSRLHVSAPDLRLCRAPDSDTASSPDSSPFGSPRPGLGRRRVSRPHSLSPE	0.11	0.02	0.04	0.03	0.03	0.09	0.04	0.01	0	0.09	0	0.01	0.19	0.01	0.13	0.1	0.03	0.03	0.01	0	0.52	0.76	C2 calcium-dependent domain-containing protein 4D			[]				[]	FALSE
2240	A6NNM3	RIM3B_HUMAN	1639	144	8.78585	990	3.96	147	42	70	140	30	122	40	24	59	179	26	31	130	123	137	140	59	88	23	29	GVLRMAPMQLHLQNVTATSANITWVYSSHRHPHVVYLDDREHALTPAGVSCYTFQGLCPGTHYRVRVEVRLPWDLLQVYWGTMSSTVTFDTLLAGPPYPPLEVLVERHASPGVLVVSWLPVTIDSAGSSNGVQVTGYAVYADGL	0.07	0.01	0.04	0.03	0.01	0.08	0.05	0.01	0	0.11	0.02	0.02	0.08	0.03	0.05	0.08	0.08	0.14	0.03	0.06	0.4	0.02	RIMS-binding protein 3B (RIM-BP3.B) (RIMS-binding protein 3.2) (RIM-BP3.2)	FUNCTION: Probable component of the manchette, a microtubule-based structure which plays a key role in sperm head morphogenesis during late stages of sperm development. {ECO:0000250|UniProtKB:Q3V0F0}.	SUBCELLULAR LOCATION: Cytoplasm, cytoskeleton {ECO:0000250|UniProtKB:Q3V0F0}.	['cytoplasm [GO:0005737]', 'cytoskeleton [GO:0005856]', 'nucleus [GO:0005634]', 'synapse [GO:0045202]', 'benzodiazepine receptor binding [GO:0030156]', 'fertilization [GO:0009566]', 'spermatid development [GO:0007286]']	benzodiazepine receptor binding [GO:0030156]	fertilization [GO:0009566]; spermatid development [GO:0007286]	cytoplasm [GO:0005737]; cytoskeleton [GO:0005856]; nucleus [GO:0005634]; synapse [GO:0045202]	['GO:0005634', 'GO:0005737', 'GO:0005856', 'GO:0007286', 'GO:0009566', 'GO:0030156', 'GO:0045202']	FALSE
2241	Q8TDY2	RBCC1_HUMAN	1594	144	9.03388	641	3.86	85	37	86	186	48	35	40	83	134	195	40	67	53	103	77	127	77	92	7	22	ASVSQTSPQSASSPRMESTAGITTTTSPRTPPPLTVQDPLCPAVCPLEELSPDSIDAHTFDFETIPHPNIEQTIHQVSLDLDSLAESPESDFMSAVNEFVIEENLSSPNPISDPQSPEMMVESLYSSVINAIDSRRMQDTNVCG	0.06	0.02	0.07	0.08	0.03	0.01	0.02	0.06	0	0.06	0.03	0.04	0.12	0.05	0.03	0.16	0.08	0.06	0	0.01	0.16	0.38	RB1-inducible coiled-coil protein 1 (FAK family kinase-interacting protein of 200 kDa) (FIP200)	FUNCTION: Involved in autophagy (PubMed:21775823). Regulates early events but also late events of autophagosome formation through direct interaction with Atg16L1 (PubMed:23392225). Required for the formation of the autophagosome-like double-membrane structure that surrounds the Salmonella-containing vacuole (SCV) during S.typhimurium infection and subsequent xenophagy (By similarity). Involved in repair of DNA damage caused by ionizing radiation, which subsequently improves cell survival by decreasing apoptosis (By similarity). Inhibits PTK2/FAK1 and PTK2B/PYK2 kinase activity, affecting their downstream signaling pathways (PubMed:10769033, PubMed:12221124). Plays a role as a modulator of TGF-beta-signaling by restricting substrate specificity of RNF111 (By similarity). Functions as a DNA-binding transcription factor (PubMed:12095676). Is a potent regulator of the RB1 pathway through induction of RB1 expression (PubMed:14533007). Plays a crucial role in muscular differentiation (PubMed:12163359). Plays an indispensable role in fetal hematopoiesis and in the regulation of neuronal homeostasis (By similarity). {ECO:0000250|UniProtKB:Q9ESK9, ECO:0000269|PubMed:10769033, ECO:0000269|PubMed:12095676, ECO:0000269|PubMed:12163359, ECO:0000269|PubMed:12221124, ECO:0000269|PubMed:14533007, ECO:0000269|PubMed:21775823, ECO:0000269|PubMed:23392225}.	SUBCELLULAR LOCATION: Nucleus {ECO:0000269|PubMed:11850849}. Cytoplasm {ECO:0000269|PubMed:10769033}. Cytoplasm, cytosol {ECO:0000250|UniProtKB:Q9ESK9}. Preautophagosomal structure {ECO:0000269|PubMed:28561066}. Lysosome {ECO:0000269|PubMed:28561066}. Note=Under starvation conditions, is localized to puncate structures primarily representing the isolation membrane that sequesters a portion of the cytoplasm resulting in the formation of an autophagosome. {ECO:0000269|PubMed:28561066, ECO:0000269|PubMed:28890335}.	['Atg1/ULK1 kinase complex [GO:1990316]', 'autophagosome membrane [GO:0000421]', 'cytosol [GO:0005829]', 'endoplasmic reticulum membrane [GO:0005789]', 'extrinsic component of membrane [GO:0019898]', 'lysosome [GO:0005764]', 'nuclear membrane [GO:0031965]', 'phagophore assembly site [GO:0000407]', 'phagophore assembly site membrane [GO:0034045]', 'molecular adaptor activity [GO:0060090]', 'protein kinase binding [GO:0019901]', 'autophagosome assembly [GO:0000045]', 'autophagy [GO:0006914]', 'autophagy of mitochondrion [GO:0000422]', 'autophagy of peroxisome [GO:0030242]', 'cell cycle [GO:0007049]', 'glycophagy [GO:0061723]', 'heart development [GO:0007507]', 'liver development [GO:0001889]', 'negative regulation of extrinsic apoptotic signaling pathway [GO:2001237]', 'piecemeal microautophagy of the nucleus [GO:0034727]', 'positive regulation of cell size [GO:0045793]', 'positive regulation of JNK cascade [GO:0046330]', 'positive regulation of protein phosphorylation [GO:0001934]', 'reticulophagy [GO:0061709]']	molecular adaptor activity [GO:0060090]; protein kinase binding [GO:0019901]	autophagosome assembly [GO:0000045]; autophagy [GO:0006914]; autophagy of mitochondrion [GO:0000422]; autophagy of peroxisome [GO:0030242]; cell cycle [GO:0007049]; glycophagy [GO:0061723]; heart development [GO:0007507]; liver development [GO:0001889]; negative regulation of extrinsic apoptotic signaling pathway [GO:2001237]; piecemeal microautophagy of the nucleus [GO:0034727]; positive regulation of cell size [GO:0045793]; positive regulation of JNK cascade [GO:0046330]; positive regulation of protein phosphorylation [GO:0001934]; reticulophagy [GO:0061709]	Atg1/ULK1 kinase complex [GO:1990316]; autophagosome membrane [GO:0000421]; cytosol [GO:0005829]; endoplasmic reticulum membrane [GO:0005789]; extrinsic component of membrane [GO:0019898]; lysosome [GO:0005764]; nuclear membrane [GO:0031965]; phagophore assembly site [GO:0000407]; phagophore assembly site membrane [GO:0034045]	['GO:0000045', 'GO:0000407', 'GO:0000421', 'GO:0000422', 'GO:0001889', 'GO:0001934', 'GO:0005764', 'GO:0005789', 'GO:0005829', 'GO:0006914', 'GO:0007049', 'GO:0007507', 'GO:0019898', 'GO:0019901', 'GO:0030242', 'GO:0031965', 'GO:0034045', 'GO:0034727', 'GO:0045793', 'GO:0046330', 'GO:0060090', 'GO:0061709', 'GO:0061723', 'GO:1990316', 'GO:2001237']	FALSE
2242	A6NH00	OR2T8_HUMAN	312	144	46.1538	89	3.96	30	13	8	8	18	17	12	12	8	47	17	8	11	5	14	26	19	22	3	14	AISRAGCGAQIFFLPTLGGGECFLLAAMAYDRYAAVCHPLRYPTLMSWQLCLRMNLSCWLLGAADGLLQAVATLSFPYCGAHEIDHFFCETPVLVRLACADTSVFENAMYICCVLMLLVPFSLILSSYGLILAAVLHMRSTEAR	0.13	0.07	0.03	0.03	0.06	0.06	0.03	0.04	0	0.17	0.04	0.01	0.04	0.02	0.05	0.06	0.04	0.06	0.01	0.04	0.04	0	Olfactory receptor 2T8	FUNCTION: Odorant receptor. {ECO:0000305}.	SUBCELLULAR LOCATION: Cell membrane; Multi-pass membrane protein.	['integral component of membrane [GO:0016021]', 'plasma membrane [GO:0005886]', 'G protein-coupled receptor activity [GO:0004930]', 'olfactory receptor activity [GO:0004984]']	G protein-coupled receptor activity [GO:0004930]; olfactory receptor activity [GO:0004984]		integral component of membrane [GO:0016021]; plasma membrane [GO:0005886]	['GO:0004930', 'GO:0004984', 'GO:0005886', 'GO:0016021']	FALSE
2243	Q7Z6I5	SPT12_HUMAN	190	144	75.7895	47	4.02	12	9	8	10	4	15	6	7	3	21	3	6	13	12	8	25	15	7	4	2	PHCALASCQGPGVLPGAASALPELTFQGDVCQSETCQRYLQAAISLDIAVSQINLLGRPSSPPALLIQQGSCEQVIHNSTPQFLGMEDGDNERTTGWLWRLCEDIDAEPSSTGCSRSNQLTFTEGCFVRSLSTVYSNTHIHTHL	0.07	0.06	0.04	0.06	0.03	0.08	0.03	0.05	0	0.11	0.01	0.03	0.06	0.08	0.04	0.11	0.08	0.04	0.01	0.01	0.34	0.15	Spermatogenesis-associated protein 12 (Spermatogenesis-related protein 5)			[]				[]	FALSE
2244	Q8NGC5	OR6J1_HUMAN	347	144	41.4986	90	3.92	15	16	9	8	23	16	4	29	9	51	8	11	16	6	17	33	27	33	3	13	TISFAGCITQCYFYFFLGTVEFLLLTVMSYDRYATICCPLRYTTIMRPSVCIGTVVFSWVGGFLSVLFPTILISQLPFCGSNIINHFFCDSGPLLALACADTTAIELMDFMLSSMVILCCIVLVAYSYTYIILTIVRIPSASGR	0.06	0.07	0.03	0.01	0.08	0.06	0.01	0.11	0	0.12	0.03	0.01	0.04	0.01	0.03	0.09	0.09	0.08	0.01	0.06	0.05	0	Olfactory receptor 6J1 (Olfactory receptor 6J2)	FUNCTION: Odorant receptor. {ECO:0000305}.	SUBCELLULAR LOCATION: Cell membrane; Multi-pass membrane protein.	['integral component of membrane [GO:0016021]', 'plasma membrane [GO:0005886]', 'G protein-coupled receptor activity [GO:0004930]', 'olfactory receptor activity [GO:0004984]']	G protein-coupled receptor activity [GO:0004930]; olfactory receptor activity [GO:0004984]		integral component of membrane [GO:0016021]; plasma membrane [GO:0005886]	['GO:0004930', 'GO:0004984', 'GO:0005886', 'GO:0016021']	FALSE
2245	A6NFC9	OR2W5_HUMAN	320	144	45	91	4.04	19	15	10	18	12	26	20	13	4	48	13	6	19	11	18	24	13	20	4	7	TITYHGCVAQLYIYMMLGSTECVLLVVMSHDRYVAVCRSLHYMAVMRPHLCLQLVTVAWCCGFLNSFIMCPQTMQLSRCGRRRVDHFLCEMPALIAMSCEETMLVEAIHLCPGGGSPPGAALPHPHLLWRDCSRGAEDEVSSRA	0.08	0.08	0.03	0.05	0.02	0.06	0.06	0.03	0	0.12	0.07	0.01	0.06	0.03	0.07	0.07	0.04	0.08	0.01	0.03	0.23	0.05	Putative olfactory receptor 2W5 pseudogene	FUNCTION: Odorant receptor. {ECO:0000305}.	SUBCELLULAR LOCATION: Cell membrane; Multi-pass membrane protein.	['integral component of membrane [GO:0016021]', 'plasma membrane [GO:0005886]', 'G protein-coupled receptor activity [GO:0004930]', 'olfactory receptor activity [GO:0004984]']	G protein-coupled receptor activity [GO:0004930]; olfactory receptor activity [GO:0004984]		integral component of membrane [GO:0016021]; plasma membrane [GO:0005886]	['GO:0004930', 'GO:0004984', 'GO:0005886', 'GO:0016021']	FALSE
2246	Q2KHN1	RN151_HUMAN	245	144	58.7755	101	3.85	21	19	7	19	5	16	9	5	14	25	2	10	16	11	25	11	9	16	3	2	GHQDSCPFELTACPNEGCTSQVPRGTLAEHRQHCQQGSQQRCPLGCGATLDPAERARHNCYRELHNAWSVRQERRRPLLLSLLRRVRWLDQATSVVRRELAELSNFLEEDTALLEGAPQEEAEAAPEGNVGAEVVGEPRANIPC	0.1	0.06	0.03	0.12	0.01	0.07	0.03	0.01	0	0.11	0	0.04	0.07	0.07	0.11	0.05	0.04	0.06	0.01	0.01	0.18	0.27	RING finger protein 151	FUNCTION: May be involved in acrosome formation of spermatids.	SUBCELLULAR LOCATION: Cytoplasm {ECO:0000250}. Nucleus {ECO:0000250}.	['cytoplasm [GO:0005737]', 'nucleus [GO:0005634]', 'ubiquitin protein ligase activity [GO:0061630]', 'zinc ion binding [GO:0008270]', 'cell differentiation [GO:0030154]', 'protein ubiquitination [GO:0016567]', 'spermatogenesis [GO:0007283]']	ubiquitin protein ligase activity [GO:0061630]; zinc ion binding [GO:0008270]	cell differentiation [GO:0030154]; protein ubiquitination [GO:0016567]; spermatogenesis [GO:0007283]	cytoplasm [GO:0005737]; nucleus [GO:0005634]	['GO:0005634', 'GO:0005737', 'GO:0007283', 'GO:0008270', 'GO:0016567', 'GO:0030154', 'GO:0061630']	TRUE
2247	Q8NG77	O2T12_HUMAN	320	144	45	89	3.93	31	11	9	9	18	15	13	11	9	49	19	10	12	7	17	23	20	21	4	12	AISRAGCGVQIFFLPTLGGGECFLLAAMAYDRYAAVCHPLRYPTLMSWQLCLRMTMSSWLLGAADGLLQAVATLSFPYCGAHEIDHFFCEAPVLVRLACADTSVFENAMYICCVLMLLVPFSLILSSYGLILAAVLLMRSTEAR	0.13	0.06	0.03	0.03	0.06	0.06	0.02	0.04	0	0.17	0.05	0.01	0.04	0.02	0.05	0.07	0.04	0.06	0.01	0.04	0.06	0	Olfactory receptor 2T12 (Olfactory receptor OR1-57)	FUNCTION: Odorant receptor. {ECO:0000305}.	SUBCELLULAR LOCATION: Cell membrane; Multi-pass membrane protein.	['integral component of membrane [GO:0016021]', 'plasma membrane [GO:0005886]', 'G protein-coupled receptor activity [GO:0004930]', 'olfactory receptor activity [GO:0004984]']	G protein-coupled receptor activity [GO:0004930]; olfactory receptor activity [GO:0004984]		integral component of membrane [GO:0016021]; plasma membrane [GO:0005886]	['GO:0004930', 'GO:0004984', 'GO:0005886', 'GO:0016021']	FALSE
2248	Q8NG76	O2T33_HUMAN	320	144	45	89	3.97	28	12	9	8	18	16	14	13	10	46	19	9	12	7	15	24	21	23	4	12	AISRAGCGVQIFFLPTLGGGECFLLAAMAYDRYAAVCHPLRYPTLMSWQLCLRMTMSCWLLGAADGLLQAVVTLSFPYCGAHEIDHFFCETPVLVRLACADTSVFENAMYICCVLMLLVPFSLILSSYGLILAAVLHMRSTEAR	0.12	0.07	0.03	0.03	0.06	0.06	0.03	0.04	0	0.16	0.05	0.01	0.04	0.02	0.05	0.06	0.05	0.07	0.01	0.04	0.06	0	Olfactory receptor 2T33 (Olfactory receptor OR1-56)	FUNCTION: Odorant receptor. {ECO:0000305}.	SUBCELLULAR LOCATION: Cell membrane; Multi-pass membrane protein.	['integral component of membrane [GO:0016021]', 'plasma membrane [GO:0005886]', 'G protein-coupled receptor activity [GO:0004930]', 'olfactory receptor activity [GO:0004984]']	G protein-coupled receptor activity [GO:0004930]; olfactory receptor activity [GO:0004984]		integral component of membrane [GO:0016021]; plasma membrane [GO:0005886]	['GO:0004930', 'GO:0004984', 'GO:0005886', 'GO:0016021']	FALSE
2249	Q8NGJ5	O51L1_HUMAN	315	144	45.7143	1	4.01	20	10	10	7	18	14	15	29	5	52	8	10	14	6	13	24	14	30	4	12	MGDWNNSDAVEPIFILRGFPGLEYVHSWLSILFCLAYLVAFMGNVTILSVIWIESSLHQPMYYFISILAVNDLGMSLSTLPTMLAVLWLDAPEIQASACYAQLFFIHTFTFLESSVLLAMAFDRFVAICHPLHYPTILTNSVIG	0.08	0.02	0.03	0.03	0.08	0.04	0.03	0.09	0	0.15	0.04	0.03	0.05	0.02	0.01	0.09	0.05	0.07	0.03	0.04	0.02	0.05	Olfactory receptor 51L1 (Olfactory receptor OR11-31)	FUNCTION: Odorant receptor. {ECO:0000305}.	SUBCELLULAR LOCATION: Cell membrane; Multi-pass membrane protein.	['integral component of membrane [GO:0016021]', 'plasma membrane [GO:0005886]', 'G protein-coupled receptor activity [GO:0004930]', 'olfactory receptor activity [GO:0004984]']	G protein-coupled receptor activity [GO:0004930]; olfactory receptor activity [GO:0004984]		integral component of membrane [GO:0016021]; plasma membrane [GO:0005886]	['GO:0004930', 'GO:0004984', 'GO:0005886', 'GO:0016021']	FALSE
2250	A6NM11	L37A2_HUMAN	1700	144	8.47059	414	3.62	96	21	56	156	46	69	59	66	88	166	24	68	177	115	55	159	145	90	19	25	PPDVQLTIAAEPSAEVGTSLVHQEATTRLSGSGNDVEPPAIQHGGPPLLPESSEEAGPLAVQQETSFQSPEPINNENPSPTQQEAAAEHPQTAEEGESSLTHQEAPAQTPEFPNVVVAQPPEHSHLTQATVQPLDLGFTITPES	0.1	0	0.02	0.13	0.02	0.06	0.04	0.03	0	0.07	0	0.03	0.15	0.1	0.01	0.09	0.09	0.06	0	0	0.64	1	Leucine-rich repeat-containing protein 37A2		SUBCELLULAR LOCATION: Membrane {ECO:0000305}; Single-pass type I membrane protein {ECO:0000305}.	['integral component of membrane [GO:0016021]']			integral component of membrane [GO:0016021]	['GO:0016021']	FALSE
2251	Q7Z403	TMC6_HUMAN	805	144	17.8882	1	3.9	62	24	19	45	32	56	15	30	24	126	15	15	43	43	57	56	40	61	16	26	MAQPLAFILDVPETPGDQGQGPSPYDESEVHDSFQQLIQEQSQCTAQEGLELQQREREVTGSSQQTLWRPEGTQSTATLRILASMPSRTIGRSRGAIISQYYNRTVQLRCRSSRPLLGNFVRSAWPSLRLYDLELDPTALEEEE	0.06	0.01	0.04	0.1	0.02	0.06	0.01	0.04	0	0.11	0.01	0.01	0.07	0.11	0.09	0.1	0.07	0.03	0.01	0.03	0.15	0.44	Transmembrane channel-like protein 6 (Epidermodysplasia verruciformis protein 1) (Protein LAK-4)	FUNCTION: Probable ion channel. {ECO:0000250}.	SUBCELLULAR LOCATION: Endoplasmic reticulum membrane {ECO:0000269|PubMed:12426567}; Multi-pass membrane protein {ECO:0000269|PubMed:12426567}.	['cytoplasm [GO:0005737]', 'endoplasmic reticulum [GO:0005783]', 'endoplasmic reticulum membrane [GO:0005789]', 'extracellular exosome [GO:0070062]', 'Golgi apparatus [GO:0005794]', 'integral component of plasma membrane [GO:0005887]', 'nuclear membrane [GO:0031965]', 'plasma membrane [GO:0005886]', 'specific granule membrane [GO:0035579]', 'tertiary granule membrane [GO:0070821]', 'mechanosensitive ion channel activity [GO:0008381]']	mechanosensitive ion channel activity [GO:0008381]		cytoplasm [GO:0005737]; endoplasmic reticulum [GO:0005783]; endoplasmic reticulum membrane [GO:0005789]; extracellular exosome [GO:0070062]; Golgi apparatus [GO:0005794]; integral component of plasma membrane [GO:0005887]; nuclear membrane [GO:0031965]; plasma membrane [GO:0005886]; specific granule membrane [GO:0035579]; tertiary granule membrane [GO:0070821]	['GO:0005737', 'GO:0005783', 'GO:0005789', 'GO:0005794', 'GO:0005886', 'GO:0005887', 'GO:0008381', 'GO:0031965', 'GO:0035579', 'GO:0070062', 'GO:0070821']	FALSE
2252	O75912	DGKI_HUMAN	1065	144	13.5211	746	4.02	99	31	58	65	34	85	34	43	61	102	23	38	66	50	66	82	32	61	14	21	LREASISDWLRTIAGELVQSFGAIPLGILVVRGDCDLETCRMYIDRLQEDLQSVSSGSQRVHYQDHETSFPRALSAQRLSPRWCFLDDRSQEHLHFVMEISQDEIFILDPDMVVSQPAGTPPGMPDLVVEQASGISDWWNPALR	0.06	0.02	0.09	0.06	0.03	0.06	0.03	0.06	0	0.1	0.03	0.01	0.06	0.07	0.08	0.1	0.03	0.07	0.03	0.01	0.2	0.03	Diacylglycerol kinase iota (DAG kinase iota) (DGK-iota) (EC 2.7.1.107)	FUNCTION: Diacylglycerol kinase that converts diacylglycerol/DAG into phosphatidic acid/phosphatidate/PA and regulates the respective levels of these two bioactive lipids (PubMed:9830018, PubMed:23949095). Thereby, acts as a central switch between the signaling pathways activated by these second messengers with different cellular targets and opposite effects in numerous biological processes (Probable). Has probably no preference for any of the diacylglycerols in terms of the acyl chain composition, especially for the acyl chain at the sn-2 position (PubMed:9830018). By controlling the diacylglycerol/DAG-mediated activation of RASGRP3, negatively regulates the Rap1 signaling pathway. May play a role in presynaptic diacylglycerol/DAG signaling and control neurotransmitter release during metabotropic glutamate receptor-dependent long-term depression (By similarity). {ECO:0000250|UniProtKB:D3YWQ0, ECO:0000269|PubMed:23949095, ECO:0000269|PubMed:9830018, ECO:0000305}.	SUBCELLULAR LOCATION: Cell projection, axon {ECO:0000250|UniProtKB:F1MAB7}. Cell projection, dendrite {ECO:0000250|UniProtKB:F1MAB7}. Cell junction, synapse, presynapse {ECO:0000250|UniProtKB:F1MAB7}. Cell junction, synapse, postsynapse {ECO:0000250|UniProtKB:F1MAB7}. Cell junction, synapse, postsynaptic density {ECO:0000250|UniProtKB:F1MAB7}. Cell junction, synapse, synaptic cell membrane {ECO:0000250|UniProtKB:F1MAB7}. Cytoplasmic vesicle, secretory vesicle, synaptic vesicle membrane {ECO:0000250|UniProtKB:F1MAB7}. Cytoplasm, cytosol {ECO:0000269|PubMed:9830018}. Nucleus {ECO:0000269|PubMed:9830018}. Note=Excluded from inhibitory synapses (By similarity). Localization between cytoplasm and nucleus is regulated by protein kinase C (PubMed:9830018). Both in the detergent soluble and particulate fractions (By similarity). {ECO:0000250|UniProtKB:F1MAB7, ECO:0000269|PubMed:9830018}.	['axon [GO:0030424]', 'cytoplasm [GO:0005737]', 'cytosol [GO:0005829]', 'dendritic spine [GO:0043197]', 'nucleus [GO:0005634]', 'plasma membrane [GO:0005886]', 'postsynaptic density [GO:0014069]', 'protein-containing complex [GO:0032991]', 'synapse [GO:0045202]', 'synaptic membrane [GO:0097060]', 'synaptic vesicle membrane [GO:0030672]', 'ATP binding [GO:0005524]', 'diacylglycerol kinase activity [GO:0004143]', 'metal ion binding [GO:0046872]', 'NAD+ kinase activity [GO:0003951]', 'diacylglycerol metabolic process [GO:0046339]', 'intracellular signal transduction [GO:0035556]', 'lipid phosphorylation [GO:0046834]', 'platelet activation [GO:0030168]', 'protein kinase C-activating G protein-coupled receptor signaling pathway [GO:0007205]', 'regulation of synaptic transmission, glutamatergic [GO:0051966]']	ATP binding [GO:0005524]; diacylglycerol kinase activity [GO:0004143]; metal ion binding [GO:0046872]; NAD+ kinase activity [GO:0003951]	diacylglycerol metabolic process [GO:0046339]; intracellular signal transduction [GO:0035556]; lipid phosphorylation [GO:0046834]; platelet activation [GO:0030168]; protein kinase C-activating G protein-coupled receptor signaling pathway [GO:0007205]; regulation of synaptic transmission, glutamatergic [GO:0051966]	axon [GO:0030424]; cytoplasm [GO:0005737]; cytosol [GO:0005829]; dendritic spine [GO:0043197]; nucleus [GO:0005634]; plasma membrane [GO:0005886]; postsynaptic density [GO:0014069]; protein-containing complex [GO:0032991]; synapse [GO:0045202]; synaptic membrane [GO:0097060]; synaptic vesicle membrane [GO:0030672]	['GO:0003951', 'GO:0004143', 'GO:0005524', 'GO:0005634', 'GO:0005737', 'GO:0005829', 'GO:0005886', 'GO:0007205', 'GO:0014069', 'GO:0030168', 'GO:0030424', 'GO:0030672', 'GO:0032991', 'GO:0035556', 'GO:0043197', 'GO:0045202', 'GO:0046339', 'GO:0046834', 'GO:0046872', 'GO:0051966', 'GO:0097060']	FALSE
2253	A6NJZ7	RIM3C_HUMAN	1639	144	8.78585	990	3.95	147	42	71	139	30	122	40	25	59	179	26	31	130	123	137	140	58	88	23	29	GVLRMAPMQLHLQNVTATSANITWVYSSHRHPHVVYLDDREHALTPAGVSCYTFQGLCPGTHYRVRVEVRLPWDLLQVYWGTMSSTVTFDTLLAGPPYPPLDVLVERHASPGVLVVSWLPVTIDSAGSSNGVQVTGYAVYADGL	0.07	0.01	0.05	0.02	0.01	0.08	0.05	0.01	0	0.11	0.02	0.02	0.08	0.03	0.05	0.08	0.08	0.14	0.03	0.06	0.4	0.02	RIMS-binding protein 3C (RIM-BP3.C) (RIMS-binding protein 3.3) (RIM-BP3.3)	FUNCTION: Probable component of the manchette, a microtubule-based structure which plays a key role in sperm head morphogenesis during late stages of sperm development. {ECO:0000250|UniProtKB:Q3V0F0}.	SUBCELLULAR LOCATION: Cytoplasm, cytoskeleton {ECO:0000250|UniProtKB:Q3V0F0}.	['cytoplasm [GO:0005737]', 'cytoskeleton [GO:0005856]', 'nucleus [GO:0005634]', 'synapse [GO:0045202]', 'benzodiazepine receptor binding [GO:0030156]', 'fertilization [GO:0009566]', 'spermatid development [GO:0007286]']	benzodiazepine receptor binding [GO:0030156]	fertilization [GO:0009566]; spermatid development [GO:0007286]	cytoplasm [GO:0005737]; cytoskeleton [GO:0005856]; nucleus [GO:0005634]; synapse [GO:0045202]	['GO:0005634', 'GO:0005737', 'GO:0005856', 'GO:0007286', 'GO:0009566', 'GO:0030156', 'GO:0045202']	FALSE
2254	Q9UJX0	OSGI1_HUMAN	477	144	30.1887	187	3.9	40	4	28	19	18	42	17	18	18	54	9	11	38	21	26	40	16	37	6	15	GLGHNFVSGAVVTAVEWGTPDPSSCGAQDSSPLFQVSGFLTRNQAQQPFSLWARNVVLATGTFDSPARLGIPGEALPFIHHELSALEAATRVGAVTPASDPVLIIGAGLSAADAVLYARHYNIPVIHAFRRAVDDPGLVFNQLP	0.14	0.01	0.05	0.03	0.06	0.09	0.03	0.04	0	0.1	0	0.03	0.08	0.04	0.05	0.08	0.05	0.1	0.01	0.01	0.09	0.05	Oxidative stress-induced growth inhibitor 1 (Bone marrow stromal cell-derived growth inhibitor) (BMSC-derived growth inhibitor) (Ovary, kidney and liver protein 38) (huOKL38) (Pregnancy-induced growth inhibitor OKL38)	FUNCTION: Regulates the differentiation and proliferation through the regulation of cell death. {ECO:0000269|PubMed:11459809, ECO:0000269|PubMed:14570898, ECO:0000269|PubMed:15569677}.		['growth factor activity [GO:0008083]', 'cell differentiation [GO:0030154]', 'negative regulation of cell growth [GO:0030308]', 'positive regulation of apoptotic process [GO:0043065]', 'regulation of apoptotic process [GO:0042981]', 'regulation of cell migration [GO:0030334]', 'regulation of cell population proliferation [GO:0042127]']	growth factor activity [GO:0008083]	cell differentiation [GO:0030154]; negative regulation of cell growth [GO:0030308]; positive regulation of apoptotic process [GO:0043065]; regulation of apoptotic process [GO:0042981]; regulation of cell migration [GO:0030334]; regulation of cell population proliferation [GO:0042127]		['GO:0008083', 'GO:0030154', 'GO:0030308', 'GO:0030334', 'GO:0042127', 'GO:0042981', 'GO:0043065']	FALSE
2255	Q13751	LAMB3_HUMAN	1172	144	12.2867	787	3.86	106	68	61	74	30	90	21	27	30	105	28	33	64	100	105	80	55	61	10	24	LCGNSRQMACTPISCPGELCPQDNGTACGSRCRGVLPRAGGAFLMAGQVAEQLRGFNAQLQRTRQMIRAAEESASQIQSSAQRLETQVSASRSQMEEDVRRTRLLIQQVRDFLTDPDTDAATIQEVSEAVLALWLPTDSATVLQ	0.12	0.04	0.05	0.06	0.02	0.06	0	0.03	0	0.1	0.03	0.02	0.04	0.11	0.1	0.08	0.07	0.06	0.01	0	0.12	0.19	Laminin subunit beta-3 (Epiligrin subunit bata) (Kalinin B1 chain) (Kalinin subunit beta) (Laminin B1k chain) (Laminin-5 subunit beta) (Nicein subunit beta)	FUNCTION: Binding to cells via a high affinity receptor, laminin is thought to mediate the attachment, migration and organization of cells into tissues during embryonic development by interacting with other extracellular matrix components.	SUBCELLULAR LOCATION: Secreted, extracellular space, extracellular matrix, basement membrane.	['collagen-containing extracellular matrix [GO:0062023]', 'extracellular region [GO:0005576]', 'laminin complex [GO:0043256]', 'laminin-5 complex [GO:0005610]', 'extracellular matrix structural constituent [GO:0005201]', 'protein-containing complex binding [GO:0044877]', 'structural molecule activity [GO:0005198]', 'animal organ morphogenesis [GO:0009887]', 'basement membrane assembly [GO:0070831]', 'brown fat cell differentiation [GO:0050873]', 'cell migration [GO:0016477]', 'endodermal cell differentiation [GO:0035987]', 'epidermis development [GO:0008544]', 'substrate adhesion-dependent cell spreading [GO:0034446]', 'tissue development [GO:0009888]']	extracellular matrix structural constituent [GO:0005201]; protein-containing complex binding [GO:0044877]; structural molecule activity [GO:0005198]	animal organ morphogenesis [GO:0009887]; basement membrane assembly [GO:0070831]; brown fat cell differentiation [GO:0050873]; cell migration [GO:0016477]; endodermal cell differentiation [GO:0035987]; epidermis development [GO:0008544]; substrate adhesion-dependent cell spreading [GO:0034446]; tissue development [GO:0009888]	collagen-containing extracellular matrix [GO:0062023]; extracellular region [GO:0005576]; laminin-5 complex [GO:0005610]; laminin complex [GO:0043256]	['GO:0005198', 'GO:0005201', 'GO:0005576', 'GO:0005610', 'GO:0008544', 'GO:0009887', 'GO:0009888', 'GO:0016477', 'GO:0034446', 'GO:0035987', 'GO:0043256', 'GO:0044877', 'GO:0050873', 'GO:0062023', 'GO:0070831']	FALSE
2256	O60287	NPA1P_HUMAN	2271	144	6.34082	1156	3.76	195	40	113	145	82	97	58	89	114	359	51	58	109	126	112	158	115	166	31	53	TLVQLLTCSPQDQLQSGELLWSSEYVRGLGALLPTLAVDELDTVLLHTLQRDPVLAPAVGADLLDYCLARRTQAALSIAALLLQESCTHLLWFEQWCLQAGPGLGLQGDLDDFLPLIHVYLQCRTRSHFTRPAGVSSAVIPVLR	0.09	0.03	0.06	0.03	0.02	0.06	0.03	0.02	0	0.22	0	0	0.06	0.08	0.06	0.06	0.06	0.07	0.02	0.02	0.07	0	Nucleolar pre-ribosomal-associated protein 1 (Nucleolar protein 254 kDa) (URB1 ribosome biogenesis 1 homolog)		SUBCELLULAR LOCATION: Nucleus, nucleolus {ECO:0000269|PubMed:12429849, ECO:0000269|PubMed:16963496}.	['fibrillar center [GO:0001650]', 'nucleolus [GO:0005730]', 'RNA binding [GO:0003723]', 'maturation of 5.8S rRNA from tricistronic rRNA transcript (SSU-rRNA, 5.8S rRNA, LSU-rRNA) [GO:0000466]', 'maturation of LSU-rRNA from tricistronic rRNA transcript (SSU-rRNA, 5.8S rRNA, LSU-rRNA) [GO:0000463]']	RNA binding [GO:0003723]	maturation of 5.8S rRNA from tricistronic rRNA transcript (SSU-rRNA, 5.8S rRNA, LSU-rRNA) [GO:0000466]; maturation of LSU-rRNA from tricistronic rRNA transcript (SSU-rRNA, 5.8S rRNA, LSU-rRNA) [GO:0000463]	fibrillar center [GO:0001650]; nucleolus [GO:0005730]	['GO:0000463', 'GO:0000466', 'GO:0001650', 'GO:0003723', 'GO:0005730']	FALSE
2257	Q13370	PDE3B_HUMAN	1112	144	12.9496	141	3.62	72	32	55	82	46	73	30	43	42	133	16	59	74	42	67	108	40	50	23	25	RGPGPGRSCGSWWLLALPACCYLGDFLVWQWWSWPWGDGDAGSAAPHTPPEAAAGRLLLVLSCVGLLLTLAHPLRLRHCVLVLLLASFVWWVSFTSLGSLPSALRPLLSGLVGGAGCLLALGLDHFFQIREAPLHPRLSSAAEE	0.11	0.04	0.03	0.03	0.03	0.11	0.03	0.01	0	0.22	0	0	0.08	0.01	0.06	0.09	0.02	0.06	0.06	0.01	0.29	0.1	cGMP-inhibited 3',5'-cyclic phosphodiesterase B (EC 3.1.4.17) (CGIPDE1) (CGIP1) (Cyclic GMP-inhibited phosphodiesterase B) (CGI-PDE B)	FUNCTION: Cyclic nucleotide phosphodiesterase with a dual-specificity for the second messengers cAMP and cGMP, which are key regulators of many important physiological processes. May play a role in fat metabolism. Regulates cAMP binding of RAPGEF3. Through simultaneous binding to RAPGEF3 and PIK3R6 assembles a signaling complex in which the PI3K gamma complex is activated by RAPGEF3 and which is involved in angiogenesis. {ECO:0000269|PubMed:15147193, ECO:0000269|PubMed:21393242}.	SUBCELLULAR LOCATION: Membrane {ECO:0000305}; Multi-pass membrane protein {ECO:0000305}.	['cytosol [GO:0005829]', 'endoplasmic reticulum [GO:0005783]', 'Golgi apparatus [GO:0005794]', 'guanyl-nucleotide exchange factor complex [GO:0032045]', 'integral component of membrane [GO:0016021]', 'membrane [GO:0016020]', "3',5'-cyclic-AMP phosphodiesterase activity [GO:0004115]", "3',5'-cyclic-nucleotide phosphodiesterase activity [GO:0004114]", 'cGMP-inhibited cyclic-nucleotide phosphodiesterase activity [GO:0004119]', 'metal ion binding [GO:0046872]', 'protein kinase B binding [GO:0043422]', 'angiogenesis [GO:0001525]', 'cellular response to insulin stimulus [GO:0032869]', 'G protein-coupled receptor signaling pathway [GO:0007186]', 'negative regulation of angiogenesis [GO:0016525]', 'negative regulation of cAMP-mediated signaling [GO:0043951]', 'negative regulation of cell adhesion [GO:0007162]', 'negative regulation of cell adhesion mediated by integrin [GO:0033629]', 'negative regulation of lipid catabolic process [GO:0050995]', 'signal transduction [GO:0007165]']	3',5'-cyclic-AMP phosphodiesterase activity [GO:0004115]; 3',5'-cyclic-nucleotide phosphodiesterase activity [GO:0004114]; cGMP-inhibited cyclic-nucleotide phosphodiesterase activity [GO:0004119]; metal ion binding [GO:0046872]; protein kinase B binding [GO:0043422]	angiogenesis [GO:0001525]; cellular response to insulin stimulus [GO:0032869]; G protein-coupled receptor signaling pathway [GO:0007186]; negative regulation of angiogenesis [GO:0016525]; negative regulation of cAMP-mediated signaling [GO:0043951]; negative regulation of cell adhesion [GO:0007162]; negative regulation of cell adhesion mediated by integrin [GO:0033629]; negative regulation of lipid catabolic process [GO:0050995]; signal transduction [GO:0007165]	cytosol [GO:0005829]; endoplasmic reticulum [GO:0005783]; Golgi apparatus [GO:0005794]; guanyl-nucleotide exchange factor complex [GO:0032045]; integral component of membrane [GO:0016021]; membrane [GO:0016020]	['GO:0001525', 'GO:0004114', 'GO:0004115', 'GO:0004119', 'GO:0005783', 'GO:0005794', 'GO:0005829', 'GO:0007162', 'GO:0007165', 'GO:0007186', 'GO:0016020', 'GO:0016021', 'GO:0016525', 'GO:0032045', 'GO:0032869', 'GO:0033629', 'GO:0043422', 'GO:0043951', 'GO:0046872', 'GO:0050995']	FALSE
2258	Q03395	ROM1_HUMAN	351	144	41.0256	1	3.43	37	10	15	15	7	42	10	4	6	67	3	6	27	18	16	16	11	25	7	9	MAPVLPLVLPLQPRIRLAQGLWLLSWLLALAGGVILLCSGHLLVQLRHLGTFLAPSCQFPVLPQAALAAGAVALGTGLVGVGASRASLNAALYPPWRGVLGPLLVAGTAGGGGLLVVGLGLALALPGSLDEALEEGLVTALAHY	0.15	0.01	0.01	0.02	0.01	0.15	0.02	0.01	0	0.26	0.01	0.01	0.08	0.03	0.03	0.04	0.03	0.09	0.02	0.01	0.07	0.03	Rod outer segment membrane protein 1 (ROSP1) (Tetraspanin-23) (Tspan-23)	FUNCTION: Plays a role in rod outer segment (ROS) morphogenesis (By similarity). May play a role with PRPH2 in the maintenance of the structure of ROS curved disks (By similarity). Plays a role in the organization of the ROS and maintenance of ROS disk diameter (By similarity). Involved in the maintenance of the retina outer nuclear layer (By similarity). {ECO:0000250|UniProtKB:P32958, ECO:0000250|UniProtKB:P52205}.	SUBCELLULAR LOCATION: Photoreceptor inner segment membrane {ECO:0000250|UniProtKB:P32958, ECO:0000305|PubMed:1610568}; Multi-pass membrane protein {ECO:0000255}. Photoreceptor outer segment membrane {ECO:0000269|PubMed:1610568}; Multi-pass membrane protein {ECO:0000255}.	['integral component of plasma membrane [GO:0005887]', 'photoreceptor outer segment membrane [GO:0042622]', 'protein homodimerization activity [GO:0042803]', 'camera-type eye photoreceptor cell differentiation [GO:0060219]', 'cell adhesion [GO:0007155]', 'detection of light stimulus involved in visual perception [GO:0050908]', 'photoreceptor cell outer segment organization [GO:0035845]', 'protein heterooligomerization [GO:0051291]', 'protein homooligomerization [GO:0051260]', 'protein localization to photoreceptor outer segment [GO:1903546]', 'regulation of gene expression [GO:0010468]', 'retina vasculature development in camera-type eye [GO:0061298]', 'visual perception [GO:0007601]']	protein homodimerization activity [GO:0042803]	camera-type eye photoreceptor cell differentiation [GO:0060219]; cell adhesion [GO:0007155]; detection of light stimulus involved in visual perception [GO:0050908]; photoreceptor cell outer segment organization [GO:0035845]; protein heterooligomerization [GO:0051291]; protein homooligomerization [GO:0051260]; protein localization to photoreceptor outer segment [GO:1903546]; regulation of gene expression [GO:0010468]; retina vasculature development in camera-type eye [GO:0061298]; visual perception [GO:0007601]	integral component of plasma membrane [GO:0005887]; photoreceptor outer segment membrane [GO:0042622]	['GO:0005887', 'GO:0007155', 'GO:0007601', 'GO:0010468', 'GO:0035845', 'GO:0042622', 'GO:0042803', 'GO:0050908', 'GO:0051260', 'GO:0051291', 'GO:0060219', 'GO:0061298', 'GO:1903546']	FALSE
2259	O75387	LAT3_HUMAN	559	144	25.7603	42	3.91	43	15	16	20	36	44	7	26	16	83	20	20	26	23	22	42	43	32	9	16	NEGFYSSTCPAESSTNTTQDEQRRWPGCDQQDEMLNLGFTIGSFVLSATTLPLGILMDRFGPRPVRLVGSACFTASCTLMALASRDVEALSPLIFLALSLNGFGGICLTFTSLTLPNMFGNLRSTLMALMIGSYASSAITFPGI	0.08	0.03	0.03	0.03	0.07	0.09	0	0.05	0	0.14	0.04	0.04	0.06	0.03	0.05	0.11	0.1	0.03	0.01	0.01	0.11	0.11	Large neutral amino acids transporter small subunit 3 (L-type amino acid transporter 3) (Prostate cancer overexpressed gene 1 protein) (Solute carrier family 43 member 1)	FUNCTION: Sodium-independent, high affinity transport of large neutral amino acids. Has narrower substrate selectivity compared to SLC7A5 and SLC7A8 and mainly transports branched-chain amino acids and phenylalanine. Plays a role in the development of human prostate cancer, from prostatic intraepithelial neoplasia to invasive prostate cancer. {ECO:0000269|PubMed:11956097, ECO:0000269|PubMed:12930836, ECO:0000269|PubMed:9255310, ECO:0000269|PubMed:9722952}.	SUBCELLULAR LOCATION: Membrane {ECO:0000305}; Multi-pass membrane protein {ECO:0000305}.	['integral component of plasma membrane [GO:0005887]', 'plasma membrane [GO:0005886]', 'amino acid transmembrane transporter activity [GO:0015171]', 'L-amino acid transmembrane transporter activity [GO:0015179]', 'neutral amino acid transmembrane transporter activity [GO:0015175]', 'amino acid transport [GO:0006865]', 'negative regulation of amino acid transport [GO:0051956]', 'negative regulation of leucine import [GO:0060358]', 'neutral amino acid transport [GO:0015804]']	amino acid transmembrane transporter activity [GO:0015171]; L-amino acid transmembrane transporter activity [GO:0015179]; neutral amino acid transmembrane transporter activity [GO:0015175]	amino acid transport [GO:0006865]; negative regulation of amino acid transport [GO:0051956]; negative regulation of leucine import [GO:0060358]; neutral amino acid transport [GO:0015804]	integral component of plasma membrane [GO:0005887]; plasma membrane [GO:0005886]	['GO:0005886', 'GO:0005887', 'GO:0006865', 'GO:0015171', 'GO:0015175', 'GO:0015179', 'GO:0015804', 'GO:0051956', 'GO:0060358']	FALSE
2260	Q8WY54	PPM1E_HUMAN	755	144	19.0728	10	3.29	60	16	42	83	28	53	23	25	36	58	15	25	57	27	42	61	28	47	11	18	TYRRFLELFLGEFRGPCGGGEPEPEPEPEPEPEPESEPEPEPELVEAEAAEASVEEPGEEAATVAATEEGDQEQDPEPEEEAAVEGEEEEEGAATAAAAPGHSAVPPPPPQLPPLPPLPRPLSERITREEVEGESLDLCLQQLY	0.12	0.01	0.02	0.27	0.02	0.08	0.01	0.01	0	0.08	0	0	0.18	0.03	0.04	0.03	0.03	0.04	0	0.01	0.32	0.85	Protein phosphatase 1E (EC 3.1.3.16) (Ca(2+)/calmodulin-dependent protein kinase phosphatase N) (CaMKP-N) (CaMKP-nucleus) (CaMKN) (Partner of PIX 1) (Partner of PIX-alpha) (Partner of PIXA)	FUNCTION: Protein phosphatase that inactivates multifunctional CaM kinases such as CAMK4 and CAMK2 (By similarity). Dephosphorylates and inactivates PAK. May play a role in the inhibition of actin fiber stress breakdown and in morphological changes driven by TNK2/CDC42. Dephosphorylates PRKAA2 (By similarity). {ECO:0000250, ECO:0000269|PubMed:11864573}.	SUBCELLULAR LOCATION: Nucleus {ECO:0000269|PubMed:15496589, ECO:0000269|PubMed:16269004}. Cytoplasm {ECO:0000269|PubMed:15496589, ECO:0000269|PubMed:16269004}. Note=A truncated form, major form, with the C-terminal part missing, is mostly found in the cytoplasm and a little in the nucleus. The full-length, minor form, is found in the nucleus. {ECO:0000269|PubMed:15496589, ECO:0000269|PubMed:16269004}.	['mitochondrion [GO:0005739]', 'nucleolus [GO:0005730]', 'nucleoplasm [GO:0005654]', 'nucleus [GO:0005634]', 'protein-containing complex [GO:0032991]', 'metal ion binding [GO:0046872]', 'protein serine phosphatase activity [GO:0106306]', 'protein serine/threonine phosphatase activity [GO:0004722]', 'protein threonine phosphatase activity [GO:0106307]', 'cellular response to drug [GO:0035690]', 'negative regulation of protein kinase activity [GO:0006469]', 'peptidyl-threonine dephosphorylation [GO:0035970]', 'positive regulation of stress fiber assembly [GO:0051496]', 'protein dephosphorylation [GO:0006470]']	metal ion binding [GO:0046872]; protein serine/threonine phosphatase activity [GO:0004722]; protein serine phosphatase activity [GO:0106306]; protein threonine phosphatase activity [GO:0106307]	cellular response to drug [GO:0035690]; negative regulation of protein kinase activity [GO:0006469]; peptidyl-threonine dephosphorylation [GO:0035970]; positive regulation of stress fiber assembly [GO:0051496]; protein dephosphorylation [GO:0006470]	mitochondrion [GO:0005739]; nucleolus [GO:0005730]; nucleoplasm [GO:0005654]; nucleus [GO:0005634]; protein-containing complex [GO:0032991]	['GO:0004722', 'GO:0005634', 'GO:0005654', 'GO:0005730', 'GO:0005739', 'GO:0006469', 'GO:0006470', 'GO:0032991', 'GO:0035690', 'GO:0035970', 'GO:0046872', 'GO:0051496', 'GO:0106306', 'GO:0106307']	FALSE
2261	Q9UFD9	RIM3A_HUMAN	1639	144	8.78585	990	3.95	150	42	70	138	30	122	39	24	60	180	25	32	130	123	137	141	58	87	23	28	GVLRMAPMQLHLQNVTATSANITWVYSSHRHPHVVYLDDREHALTPAGVSCYTFQGLCPGTHYRARVEVRLPRDLLQVYWGTMSSTVTFDTLLAGPPYPPLDVLVERHASPGVLVVSWLPVTIDSAGSSNGVQVTGYAVYADGL	0.08	0.01	0.05	0.02	0.01	0.08	0.05	0.01	0	0.11	0.02	0.02	0.08	0.03	0.06	0.08	0.08	0.13	0.02	0.06	0.41	0.02	RIMS-binding protein 3A (RIM-BP3.A) (RIMS-binding protein 3.1) (RIM-BP3.1)	FUNCTION: Probable component of the manchette, a microtubule-based structure which plays a key role in sperm head morphogenesis during late stages of sperm development. {ECO:0000250|UniProtKB:Q3V0F0}.	SUBCELLULAR LOCATION: Cytoplasm, cytoskeleton {ECO:0000250|UniProtKB:Q3V0F0}. Note=In elongating spermatids, localizes to the manchette. {ECO:0000250|UniProtKB:Q3V0F0}.	['cytoplasm [GO:0005737]', 'cytoskeleton [GO:0005856]', 'nucleus [GO:0005634]', 'synapse [GO:0045202]', 'benzodiazepine receptor binding [GO:0030156]', 'fertilization [GO:0009566]', 'spermatid development [GO:0007286]']	benzodiazepine receptor binding [GO:0030156]	fertilization [GO:0009566]; spermatid development [GO:0007286]	cytoplasm [GO:0005737]; cytoskeleton [GO:0005856]; nucleus [GO:0005634]; synapse [GO:0045202]	['GO:0005634', 'GO:0005737', 'GO:0005856', 'GO:0007286', 'GO:0009566', 'GO:0030156', 'GO:0045202']	FALSE
2262	A0A2R8Y747	A0A2R8Y747_HUMAN	149	144	96.6443	6	3.75	16	3	3	9	3	11	2	2	1	11	1	2	20	13	11	19	9	9	3	1	VPFVSPASALSLSSSTSTWPEGLDATARAPPALVVTANIGQAGGSSSRQFRQRALGTSDSPVLFIHCPGAAGTAQGLEYRGRRVTTELVWEEVDSSPQPQGSESLPAQPPAQPAPQPEPQQAREPSPEVSCCGLWPRRPQRSQN	0.11	0.02	0.02	0.06	0.02	0.08	0.01	0.01	0	0.07	0	0.01	0.14	0.09	0.08	0.13	0.06	0.06	0.02	0.01	0.76	0.75	Uncharacterized protein			['extracellular region [GO:0005576]', 'hormone activity [GO:0005179]']	hormone activity [GO:0005179]		extracellular region [GO:0005576]	['GO:0005179', 'GO:0005576']	FALSE
2263	O95466	FMNL1_HUMAN	1100	144	13.0909	487	2.85	97	13	52	97	41	56	13	41	67	126	29	40	114	52	64	73	48	53	5	19	GLIRILRGPGDAVSIEILPVAVATPSGGDAPTPGVPTGSPSPDLAPAAEPAPGAAPPPPPPLPGLPSPQEAPPSAPPQAPPLPGSPEPPPAPPLPGDLPPPPPPPPPPPGTDGPVPPPPPPPPPPPGGPPDALGRRDSELGPGV	0.1	0	0.05	0.03	0	0.12	0	0.03	0	0.08	0	0	0.42	0.01	0.03	0.06	0.03	0.04	0	0	0.33	0.89	Formin-like protein 1 (CLL-associated antigen KW-13) (Leukocyte formin)	FUNCTION: May play a role in the control of cell motility and survival of macrophages (By similarity). Plays a role in the regulation of cell morphology and cytoskeletal organization. Required in the cortical actin filament dynamics and cell shape. {ECO:0000250, ECO:0000269|PubMed:21834987}.	SUBCELLULAR LOCATION: Cytoplasm {ECO:0000250}. Cell membrane {ECO:0000269|PubMed:19815554}; Lipid-anchor {ECO:0000269|PubMed:19815554}. Cytoplasmic vesicle, phagosome {ECO:0000250}. Note=Recruited to actin-rich phagosomes during phagocytosis. Translocates to the plasma membrane upon activation by RAC1 (By similarity). {ECO:0000250}.; SUBCELLULAR LOCATION: [Isoform 3]: Cytoplasm, cell cortex. Cell projection, bleb. Note=Colocalized with F-actin in bleb protrusions.	['bleb [GO:0032059]', 'cell cortex [GO:0005938]', 'cytosol [GO:0005829]', 'extracellular exosome [GO:0070062]', 'membrane [GO:0016020]', 'phagocytic vesicle [GO:0045335]', 'plasma membrane [GO:0005886]', 'actin filament binding [GO:0051015]', 'GTPase activating protein binding [GO:0032794]', 'small GTPase binding [GO:0031267]', 'actin filament severing [GO:0051014]', 'cell migration [GO:0016477]', 'cortical actin cytoskeleton organization [GO:0030866]', 'regulation of cell shape [GO:0008360]']	actin filament binding [GO:0051015]; GTPase activating protein binding [GO:0032794]; small GTPase binding [GO:0031267]	actin filament severing [GO:0051014]; cell migration [GO:0016477]; cortical actin cytoskeleton organization [GO:0030866]; regulation of cell shape [GO:0008360]	bleb [GO:0032059]; cell cortex [GO:0005938]; cytosol [GO:0005829]; extracellular exosome [GO:0070062]; membrane [GO:0016020]; phagocytic vesicle [GO:0045335]; plasma membrane [GO:0005886]	['GO:0005829', 'GO:0005886', 'GO:0005938', 'GO:0008360', 'GO:0016020', 'GO:0016477', 'GO:0030866', 'GO:0031267', 'GO:0032059', 'GO:0032794', 'GO:0045335', 'GO:0051014', 'GO:0051015', 'GO:0070062']	FALSE
2264	Q8WV41	SNX33_HUMAN	574	144	25.0871	17	3.93	36	6	38	37	34	41	20	21	32	47	19	17	29	35	36	51	21	29	7	18	EEISIQQDEDLVIFSETSLDGWLQGQNSRGETGLFPASYVEIVRSGISTNHADYSSSPAGSPGAQVSLYNSPSVASPARSGGGSGFLSNQGSFEEDDDDDWDDWDDGCTVVEEPRAGGLGTNGHPPLNLSYPGAYPSQHMAFRP	0.06	0.01	0.09	0.07	0.03	0.12	0.02	0.03	0	0.06	0.01	0.04	0.08	0.05	0.03	0.15	0.03	0.05	0.02	0.03	0.23	0.66	Sorting nexin-33 (SH3 and PX domain-containing protein 3)	FUNCTION: Plays a role in the reorganization of the cytoskeleton, endocytosis and cellular vesicle trafficking via its interactions with membranes, WASL, DNM1 and DNM2. Acts both during interphase and at the end of mitotic cell divisions. Required for efficient progress through mitosis and cytokinesis. Required for normal formation of the cleavage furrow at the end of mitosis. Modulates endocytosis of cell-surface proteins, such as APP and PRNP; this then modulates the secretion of APP and PRNP peptides. Promotes membrane tubulation (in vitro). May promote the formation of macropinosomes. {ECO:0000269|PubMed:18353773, ECO:0000269|PubMed:18419754, ECO:0000269|PubMed:19487689, ECO:0000269|PubMed:20964629, ECO:0000269|PubMed:21048941, ECO:0000269|PubMed:22718350}.	SUBCELLULAR LOCATION: Cytoplasm, cytosol. Membrane; Peripheral membrane protein; Cytoplasmic side. Cytoplasmic vesicle membrane; Peripheral membrane protein; Cytoplasmic side. Note=Primarily cytosolic, but a minor proportion is membrane-bound (PubMed:18353773). Not associated with membranes (PubMed:21048941). {ECO:0000269|PubMed:18353773, ECO:0000269|PubMed:21048941}.	['cytoplasmic vesicle [GO:0031410]', 'cytoplasmic vesicle membrane [GO:0030659]', 'cytosol [GO:0005829]', 'extrinsic component of membrane [GO:0019898]', 'membrane [GO:0016020]', 'identical protein binding [GO:0042802]', 'phosphatidylinositol binding [GO:0035091]', 'cleavage furrow formation [GO:0036089]', 'endocytosis [GO:0006897]', 'endosomal transport [GO:0016197]', 'endosome organization [GO:0007032]', 'intracellular protein transport [GO:0006886]', 'macropinocytosis [GO:0044351]', 'mitotic cytokinesis [GO:0000281]', 'negative regulation of endocytosis [GO:0045806]', 'negative regulation of protein localization to cell surface [GO:2000009]', 'plasma membrane tubulation [GO:0097320]', 'positive regulation of membrane protein ectodomain proteolysis [GO:0051044]', 'positive regulation of protein localization to cell surface [GO:2000010]', 'protein import [GO:0017038]']	identical protein binding [GO:0042802]; phosphatidylinositol binding [GO:0035091]	cleavage furrow formation [GO:0036089]; endocytosis [GO:0006897]; endosomal transport [GO:0016197]; endosome organization [GO:0007032]; intracellular protein transport [GO:0006886]; macropinocytosis [GO:0044351]; mitotic cytokinesis [GO:0000281]; negative regulation of endocytosis [GO:0045806]; negative regulation of protein localization to cell surface [GO:2000009]; plasma membrane tubulation [GO:0097320]; positive regulation of membrane protein ectodomain proteolysis [GO:0051044]; positive regulation of protein localization to cell surface [GO:2000010]; protein import [GO:0017038]	cytoplasmic vesicle [GO:0031410]; cytoplasmic vesicle membrane [GO:0030659]; cytosol [GO:0005829]; extrinsic component of membrane [GO:0019898]; membrane [GO:0016020]	['GO:0000281', 'GO:0005829', 'GO:0006886', 'GO:0006897', 'GO:0007032', 'GO:0016020', 'GO:0016197', 'GO:0017038', 'GO:0019898', 'GO:0030659', 'GO:0031410', 'GO:0035091', 'GO:0036089', 'GO:0042802', 'GO:0044351', 'GO:0045806', 'GO:0051044', 'GO:0097320', 'GO:2000009', 'GO:2000010']	FALSE
2265	Q14207	NPAT_HUMAN	1427	144	10.0911	846	3.73	87	23	61	103	39	59	26	73	96	107	25	103	99	81	42	205	99	87	1	11	DGGYIQLMPATSTAFGNSNNILIATCVTDPTALGTSVSQSNVVVLPGNSAPMTAQPLPPQLQTPPRSNSVFAVNQAVSPNFSQGSAIIIASPVQPVLQGMVGMIPVSVVGQNGNNFSTPPRQVLHMPLTAPVCNRSIPQFPVPP	0.08	0.01	0.01	0	0.03	0.07	0.01	0.06	0	0.06	0.03	0.08	0.15	0.08	0.02	0.1	0.07	0.12	0	0.01			Protein NPAT (Nuclear protein of the ataxia telangiectasia mutated locus) (Nuclear protein of the ATM locus) (p220)	FUNCTION: Required for progression through the G1 and S phases of the cell cycle and for S phase entry. Activates transcription of the histone H2A, histone H2B, histone H3 and histone H4 genes in conjunction with MIZF. Also positively regulates the ATM, MIZF and PRKDC promoters. Transcriptional activation may be accomplished at least in part by the recruitment of the NuA4 histone acetyltransferase (HAT) complex to target gene promoters. {ECO:0000269|PubMed:10995386, ECO:0000269|PubMed:10995387, ECO:0000269|PubMed:12665581, ECO:0000269|PubMed:12724424, ECO:0000269|PubMed:14585971, ECO:0000269|PubMed:14612403, ECO:0000269|PubMed:15555599, ECO:0000269|PubMed:15988025, ECO:0000269|PubMed:16131487, ECO:0000269|PubMed:17163457, ECO:0000269|PubMed:17826007, ECO:0000269|PubMed:17967892, ECO:0000269|PubMed:17974976, ECO:0000269|PubMed:9472014}.	SUBCELLULAR LOCATION: Nucleus. Nucleus, Cajal body. Note=Concentrates in two Cajal bodies tethered to histone gene clusters at chromosome 6p21 during G1, S and G2 phases. Also concentrates in two additional Cajal bodies tethered to histone gene clusters at chromosome 1q21 specifically during S and G2 phases.	['Cajal body [GO:0015030]', 'cytoplasm [GO:0005737]', 'Gemini of coiled bodies [GO:0097504]', 'nucleoplasm [GO:0005654]', 'nucleus [GO:0005634]', 'protein C-terminus binding [GO:0008022]', 'transcription coactivator activity [GO:0003713]', 'transcription coregulator activity [GO:0003712]', 'transcription corepressor activity [GO:0003714]', 'in utero embryonic development [GO:0001701]', 'positive regulation of transcription by RNA polymerase II [GO:0045944]', 'positive regulation of transcription, DNA-templated [GO:0045893]', 'regulation of gene expression [GO:0010468]', 'regulation of transcription involved in G1/S transition of mitotic cell cycle [GO:0000083]']	protein C-terminus binding [GO:0008022]; transcription coactivator activity [GO:0003713]; transcription coregulator activity [GO:0003712]; transcription corepressor activity [GO:0003714]	in utero embryonic development [GO:0001701]; positive regulation of transcription, DNA-templated [GO:0045893]; positive regulation of transcription by RNA polymerase II [GO:0045944]; regulation of gene expression [GO:0010468]; regulation of transcription involved in G1/S transition of mitotic cell cycle [GO:0000083]	Cajal body [GO:0015030]; cytoplasm [GO:0005737]; Gemini of coiled bodies [GO:0097504]; nucleoplasm [GO:0005654]; nucleus [GO:0005634]	['GO:0000083', 'GO:0001701', 'GO:0003712', 'GO:0003713', 'GO:0003714', 'GO:0005634', 'GO:0005654', 'GO:0005737', 'GO:0008022', 'GO:0010468', 'GO:0015030', 'GO:0045893', 'GO:0045944', 'GO:0097504']	FALSE
2266	Q96MU8	KREM1_HUMAN	473	144	30.444	178	4.05	39	17	22	18	22	41	14	19	17	35	6	20	36	18	21	39	30	29	9	21	YGEAASTECNSVCFGDHTQPCGGDGRIILFDTLVGACGGNYSAMSSVVYSPDFPDTYATGRVCYWTIRVPGASHIHFSFPLFDIRDSADMVELLDGYTHRVLARFHGRSRPPLSFNVSLDFVILYFFSDRINQAQGFAVLYQAV	0.08	0.03	0.08	0.02	0.08	0.09	0.03	0.05	0	0.07	0.01	0.03	0.05	0.03	0.06	0.09	0.05	0.08	0.01	0.06	0.14	0	Kremen protein 1 (Dickkopf receptor) (Kringle domain-containing transmembrane protein 1) (Kringle-containing protein marking the eye and the nose)	FUNCTION: Receptor for Dickkopf proteins. Cooperates with DKK1/2 to inhibit Wnt/beta-catenin signaling by promoting the endocytosis of Wnt receptors LRP5 and LRP6. In the absence of DKK1, potentiates Wnt-beta-catenin signaling by maintaining LRP5 or LRP6 at the cell membrane. Can trigger apoptosis in a Wnt-independent manner and this apoptotic activity is inhibited upon binding of the ligand DKK1. Plays a role in limb development; attenuates Wnt signaling in the developing limb to allow normal limb patterning and can also negatively regulate bone formation. Modulates cell fate decisions in the developing cochlea with an inhibitory role in hair cell fate specification. {ECO:0000250|UniProtKB:Q90Y90, ECO:0000250|UniProtKB:Q99N43}.	SUBCELLULAR LOCATION: Cell membrane {ECO:0000250|UniProtKB:Q99N43}; Single-pass type I membrane protein {ECO:0000305}.	['integral component of membrane [GO:0016021]', 'membrane [GO:0016020]', 'neuronal cell body [GO:0043025]', 'plasma membrane [GO:0005886]', 'apoptotic process [GO:0006915]', 'cell communication [GO:0007154]', 'limb development [GO:0060173]', 'negative regulation of axon regeneration [GO:0048681]', 'negative regulation of canonical Wnt signaling pathway [GO:0090090]', 'negative regulation of ossification [GO:0030279]', 'regulation of canonical Wnt signaling pathway [GO:0060828]', 'Wnt signaling pathway [GO:0016055]']		apoptotic process [GO:0006915]; cell communication [GO:0007154]; limb development [GO:0060173]; negative regulation of axon regeneration [GO:0048681]; negative regulation of canonical Wnt signaling pathway [GO:0090090]; negative regulation of ossification [GO:0030279]; regulation of canonical Wnt signaling pathway [GO:0060828]; Wnt signaling pathway [GO:0016055]	integral component of membrane [GO:0016021]; membrane [GO:0016020]; neuronal cell body [GO:0043025]; plasma membrane [GO:0005886]	['GO:0005886', 'GO:0006915', 'GO:0007154', 'GO:0016020', 'GO:0016021', 'GO:0016055', 'GO:0030279', 'GO:0043025', 'GO:0048681', 'GO:0060173', 'GO:0060828', 'GO:0090090']	FALSE
2267	Q96PV0	SYGP1_HUMAN	1343	144	10.7223	840	3.65	87	17	53	94	40	116	45	48	65	139	39	39	109	61	104	146	51	48	10	32	SVSMLDLQGDGPGGRLNSSSVSNLAAVGDLLHSSQASLTAALGLRPAPAGRLSQGSGSSITAAGMRLSQMGVTTDGVPAQQLRIPLSFQNPLFHMAADGPGPPGGHGGGGGHGPPSSHHHHHHHHHHRGGEPPGDTFAPFHGYS	0.09	0	0.04	0.01	0.03	0.18	0.1	0.01	0	0.1	0.03	0.02	0.1	0.05	0.04	0.12	0.03	0.03	0	0.01	0.48	0.6	Ras/Rap GTPase-activating protein SynGAP (Neuronal RasGAP) (Synaptic Ras GTPase-activating protein 1) (Synaptic Ras-GAP 1)	FUNCTION: Major constituent of the PSD essential for postsynaptic signaling. Inhibitory regulator of the Ras-cAMP pathway. Member of the NMDAR signaling complex in excitatory synapses, it may play a role in NMDAR-dependent control of AMPAR potentiation, AMPAR membrane trafficking and synaptic plasticity. Regulates AMPAR-mediated miniature excitatory postsynaptic currents. Exhibits dual GTPase-activating specificity for Ras and Rap. May be involved in certain forms of brain injury, leading to long-term learning and memory deficits (By similarity). {ECO:0000250}.		['cytosol [GO:0005829]', 'dendritic shaft [GO:0043198]', 'glutamatergic synapse [GO:0098978]', 'plasma membrane [GO:0005886]', 'postsynaptic density [GO:0014069]', 'GTPase activator activity [GO:0005096]', 'SH3 domain binding [GO:0017124]', 'dendrite development [GO:0016358]', 'maintenance of postsynaptic specialization structure [GO:0098880]', 'negative regulation of axonogenesis [GO:0050771]', 'negative regulation of neuron apoptotic process [GO:0043524]', 'negative regulation of Ras protein signal transduction [GO:0046580]', 'pattern specification process [GO:0007389]', 'Ras protein signal transduction [GO:0007265]', 'receptor clustering [GO:0043113]', 'regulation of GTPase activity [GO:0043087]', 'regulation of long-term neuronal synaptic plasticity [GO:0048169]', 'regulation of MAPK cascade [GO:0043408]', 'regulation of synapse structure or activity [GO:0050803]', 'regulation of synaptic plasticity [GO:0048167]', 'visual learning [GO:0008542]']	GTPase activator activity [GO:0005096]; SH3 domain binding [GO:0017124]	dendrite development [GO:0016358]; maintenance of postsynaptic specialization structure [GO:0098880]; negative regulation of axonogenesis [GO:0050771]; negative regulation of neuron apoptotic process [GO:0043524]; negative regulation of Ras protein signal transduction [GO:0046580]; pattern specification process [GO:0007389]; Ras protein signal transduction [GO:0007265]; receptor clustering [GO:0043113]; regulation of GTPase activity [GO:0043087]; regulation of long-term neuronal synaptic plasticity [GO:0048169]; regulation of MAPK cascade [GO:0043408]; regulation of synapse structure or activity [GO:0050803]; regulation of synaptic plasticity [GO:0048167]; visual learning [GO:0008542]	cytosol [GO:0005829]; dendritic shaft [GO:0043198]; glutamatergic synapse [GO:0098978]; plasma membrane [GO:0005886]; postsynaptic density [GO:0014069]	['GO:0005096', 'GO:0005829', 'GO:0005886', 'GO:0007265', 'GO:0007389', 'GO:0008542', 'GO:0014069', 'GO:0016358', 'GO:0017124', 'GO:0043087', 'GO:0043113', 'GO:0043198', 'GO:0043408', 'GO:0043524', 'GO:0046580', 'GO:0048167', 'GO:0048169', 'GO:0050771', 'GO:0050803', 'GO:0098880', 'GO:0098978']	FALSE
2268	Q13148	TADBP_HUMAN	414	144	34.7826	264	3.29	26	6	22	22	22	55	5	14	20	21	18	28	16	24	20	41	15	25	6	8	HNSNRQLERSGRFGGNPGGFGNQGGFGNSRGGGAGLGNNQGSNMGGGMNFGAFSINPAMMAAAQAALQSSWGMMGMLASQQNQSGPSGNNQNQGNMQREPNQAFGSGNNSYSGSNSGAAIGWGSASNAGSGSGFNGGFGSSMDS	0.1	0	0.01	0.01	0.06	0.25	0.01	0.01	0	0.03	0.06	0.15	0.03	0.08	0.03	0.15	0	0	0.01	0.01	0.41	0.8	TAR DNA-binding protein 43 (TDP-43)	FUNCTION: RNA-binding protein that is involved in various steps of RNA biogenesis and processing (PubMed:23519609). Preferentially binds, via its two RNA recognition motifs RRM1 and RRM2, to GU-repeats on RNA molecules predominantly localized within long introns and in the 3'UTR of mRNAs (PubMed:23519609, PubMed:24240615, PubMed:24464995). In turn, regulates the splicing of many non-coding and protein-coding RNAs including proteins involved in neuronal survival, as well as mRNAs that encode proteins relevant for neurodegenerative diseases (PubMed:21358640, PubMed:29438978). Plays a role in maintaining mitochondrial homeostasis by regulating the processing of mitochondrial transcripts (PubMed:28794432). Regulates also mRNA stability by recruiting CNOT7/CAF1 deadenylase on mRNA 3'UTR leading to poly(A) tail deadenylation and thus shortening (PubMed:30520513). In response to oxidative insult, associates with stalled ribosomes localized to stress granules (SGs) and contributes to cell survival (PubMed:23398327, PubMed:19765185). Participates also in the normal skeletal muscle formation and regeneration, forming cytoplasmic myo-granules and binding mRNAs that encode sarcomeric proteins (PubMed:30464263). Plays a role in the maintenance of the circadian clock periodicity via stabilization of the CRY1 and CRY2 proteins in a FBXL3-dependent manner (PubMed:27123980). Negatively regulates the expression of CDK6 (PubMed:19760257). Regulates the expression of HDAC6, ATG7 and VCP in a PPIA/CYPA-dependent manner (PubMed:25678563). {ECO:0000269|PubMed:11285240, ECO:0000269|PubMed:17481916, ECO:0000269|PubMed:19760257, ECO:0000269|PubMed:19765185, ECO:0000269|PubMed:21358640, ECO:0000269|PubMed:23398327, ECO:0000269|PubMed:23519609, ECO:0000269|PubMed:24240615, ECO:0000269|PubMed:24464995, ECO:0000269|PubMed:25678563, ECO:0000269|PubMed:27123980, ECO:0000269|PubMed:28794432, ECO:0000269|PubMed:29438978, ECO:0000269|PubMed:30464263, ECO:0000269|PubMed:30520513}.	SUBCELLULAR LOCATION: Nucleus {ECO:0000269|PubMed:17023659, ECO:0000269|PubMed:17481916, ECO:0000269|PubMed:18957508, ECO:0000269|PubMed:19765185, ECO:0000269|PubMed:25678563, ECO:0000269|PubMed:28663553, ECO:0000269|PubMed:29438978}. Cytoplasm {ECO:0000269|PubMed:18957508, ECO:0000269|PubMed:23398327, ECO:0000269|PubMed:30464263}. Cytoplasm, Stress granule {ECO:0000269|PubMed:19765185, ECO:0000269|PubMed:23398327}. Note=Continuously travels in and out of the nucleus (PubMed:18957508). Localizes to stress granules in response to oxidative stress (PubMed:19765185). {ECO:0000269|PubMed:18957508, ECO:0000269|PubMed:19765185}.	['cytoplasmic stress granule [GO:0010494]', 'interchromatin granule [GO:0035061]', 'nuclear speck [GO:0016607]', 'nucleoplasm [GO:0005654]', 'nucleus [GO:0005634]', 'perichromatin fibrils [GO:0005726]', 'double-stranded DNA binding [GO:0003690]', 'identical protein binding [GO:0042802]', "mRNA 3'-UTR binding [GO:0003730]", 'pre-mRNA intronic binding [GO:0097157]', 'RNA binding [GO:0003723]', 'RNA polymerase II cis-regulatory region sequence-specific DNA binding [GO:0000978]', "3'-UTR-mediated mRNA destabilization [GO:0061158]", "3'-UTR-mediated mRNA stabilization [GO:0070935]", 'mRNA processing [GO:0006397]', 'negative regulation by host of viral transcription [GO:0043922]', 'negative regulation of gene expression [GO:0010629]', 'negative regulation of protein phosphorylation [GO:0001933]', 'nuclear inner membrane organization [GO:0071765]', 'positive regulation of insulin secretion [GO:0032024]', 'positive regulation of protein import into nucleus [GO:0042307]', 'regulation of apoptotic process [GO:0042981]', 'regulation of cell cycle [GO:0051726]', 'regulation of circadian rhythm [GO:0042752]', 'regulation of gene expression [GO:0010468]', 'regulation of protein stability [GO:0031647]', 'response to endoplasmic reticulum stress [GO:0034976]', 'rhythmic process [GO:0048511]', 'RNA splicing [GO:0008380]']	double-stranded DNA binding [GO:0003690]; identical protein binding [GO:0042802]; mRNA 3'-UTR binding [GO:0003730]; pre-mRNA intronic binding [GO:0097157]; RNA binding [GO:0003723]; RNA polymerase II cis-regulatory region sequence-specific DNA binding [GO:0000978]	3'-UTR-mediated mRNA destabilization [GO:0061158]; 3'-UTR-mediated mRNA stabilization [GO:0070935]; mRNA processing [GO:0006397]; negative regulation by host of viral transcription [GO:0043922]; negative regulation of gene expression [GO:0010629]; negative regulation of protein phosphorylation [GO:0001933]; nuclear inner membrane organization [GO:0071765]; positive regulation of insulin secretion [GO:0032024]; positive regulation of protein import into nucleus [GO:0042307]; regulation of apoptotic process [GO:0042981]; regulation of cell cycle [GO:0051726]; regulation of circadian rhythm [GO:0042752]; regulation of gene expression [GO:0010468]; regulation of protein stability [GO:0031647]; response to endoplasmic reticulum stress [GO:0034976]; rhythmic process [GO:0048511]; RNA splicing [GO:0008380]	cytoplasmic stress granule [GO:0010494]; interchromatin granule [GO:0035061]; nuclear speck [GO:0016607]; nucleoplasm [GO:0005654]; nucleus [GO:0005634]; perichromatin fibrils [GO:0005726]	['GO:0000978', 'GO:0001933', 'GO:0003690', 'GO:0003723', 'GO:0003730', 'GO:0005634', 'GO:0005654', 'GO:0005726', 'GO:0006397', 'GO:0008380', 'GO:0010468', 'GO:0010494', 'GO:0010629', 'GO:0016607', 'GO:0031647', 'GO:0032024', 'GO:0034976', 'GO:0035061', 'GO:0042307', 'GO:0042752', 'GO:0042802', 'GO:0042981', 'GO:0043922', 'GO:0048511', 'GO:0051726', 'GO:0061158', 'GO:0070935', 'GO:0071765', 'GO:0097157']	FALSE
2269	Q99218	AMELY_HUMAN	206	144	69.9029	55	3.54	11	1	4	5	5	8	14	9	3	20	9	4	42	27	5	9	8	12	4	6	WYQSMIRPPYSSYGYEPMGGWLHHQIIPVVSQQHPLTHTLQSHHHIPVVPAQQPRVRQQALMPVPGQQSMTPTQHHQPNLPLPAQQPFQPQPVQPQPHQPMQPQPPVQPMQPLLPQPPLPPMFPLRPLPPILPDLHLEAWPATD	0.03	0	0.01	0.01	0.01	0.03	0.08	0.03	0	0.1	0.05	0.01	0.25	0.17	0.03	0.04	0.03	0.06	0.02	0.03	0.56	0.74	Amelogenin, Y isoform	FUNCTION: Plays a role in biomineralization. Seems to regulate the formation of crystallites during the secretory stage of tooth enamel development. Thought to play a major role in the structural organization and mineralization of developing enamel.	SUBCELLULAR LOCATION: Secreted, extracellular space, extracellular matrix.	['collagen-containing extracellular matrix [GO:0062023]', 'extracellular region [GO:0005576]', 'structural constituent of tooth enamel [GO:0030345]', 'biomineral tissue development [GO:0031214]']	structural constituent of tooth enamel [GO:0030345]	biomineral tissue development [GO:0031214]	collagen-containing extracellular matrix [GO:0062023]; extracellular region [GO:0005576]	['GO:0005576', 'GO:0030345', 'GO:0031214', 'GO:0062023']	FALSE
2270	Q9NY43	BARH2_HUMAN	387	144	37.2093	1	3.68	37	3	17	18	9	20	16	10	16	31	10	7	50	28	22	46	26	11	2	8	MTMEGASGSSFGIDTILSSASSGSPGMMNGDFRPLGEARTADFRSQATPSPCSEIDTVGTAPSSPISVTMEPPEPHLVADATQHHHHLHHSQQPPPPAAAPTQSLQPLPQQQQPLPPQQPPPPPPQQLGSAASAPRTSTSSFLI	0.1	0.01	0.03	0.03	0.03	0.06	0.05	0.03	0	0.06	0.03	0.01	0.18	0.1	0.03	0.15	0.08	0.02	0	0	0.74	1	BarH-like 2 homeobox protein	FUNCTION: Potential regulator of neural basic helix-loop-helix genes. {ECO:0000250}.	SUBCELLULAR LOCATION: Nucleus {ECO:0000305}.	['chromatin [GO:0000785]', 'nucleus [GO:0005634]', 'DNA-binding transcription activator activity, RNA polymerase II-specific [GO:0001228]', 'DNA-binding transcription factor activity, RNA polymerase II-specific [GO:0000981]', 'RNA polymerase II transcription regulatory region sequence-specific DNA binding [GO:0000977]', 'sequence-specific double-stranded DNA binding [GO:1990837]', 'cell fate determination [GO:0001709]', 'neuron differentiation [GO:0030182]', 'neuron migration [GO:0001764]', 'positive regulation of translation [GO:0045727]', 'regulation of axon extension [GO:0030516]', 'regulation of transcription by RNA polymerase II [GO:0006357]']	DNA-binding transcription activator activity, RNA polymerase II-specific [GO:0001228]; DNA-binding transcription factor activity, RNA polymerase II-specific [GO:0000981]; RNA polymerase II transcription regulatory region sequence-specific DNA binding [GO:0000977]; sequence-specific double-stranded DNA binding [GO:1990837]	cell fate determination [GO:0001709]; neuron differentiation [GO:0030182]; neuron migration [GO:0001764]; positive regulation of translation [GO:0045727]; regulation of axon extension [GO:0030516]; regulation of transcription by RNA polymerase II [GO:0006357]	chromatin [GO:0000785]; nucleus [GO:0005634]	['GO:0000785', 'GO:0000977', 'GO:0000981', 'GO:0001228', 'GO:0001709', 'GO:0001764', 'GO:0005634', 'GO:0006357', 'GO:0030182', 'GO:0030516', 'GO:0045727', 'GO:1990837']	FALSE
2271	Q96S59	RANB9_HUMAN	729	144	19.7531	1	2.88	66	15	30	34	22	68	24	25	26	55	19	36	77	42	30	69	32	34	5	20	MSGQPPPPPPQQQQQQQQLSPPPPAALAPVSGVVLPAPPAVSAGSSPAGSPGGGAGGEGLGAAAAALLLHPPPPPPPATAAPPPPPPPPPPPASAAAPASGPPAPPGLAAGPGPAGGAPTPALVAGSSAAAPFPHGDSALNEQE	0.22	0	0.01	0.02	0.01	0.13	0.01	0	0	0.07	0.01	0.01	0.31	0.07	0	0.08	0.01	0.03	0	0	0.42	1	Ran-binding protein 9 (RanBP9) (BPM-L) (BPM90) (Ran-binding protein M) (RanBPM) (RanBP7)	FUNCTION: May act as scaffolding protein, and as adapter protein to couple membrane receptors to intracellular signaling pathways (Probable). Acts as a mediator of cell spreading and actin cytoskeleton rearrangement (PubMed:18710924). Core component of the CTLH E3 ubiquitin-protein ligase complex that selectively accepts ubiquitin from UBE2H and mediates ubiquitination and subsequent proteasomal degradation of the transcription factor HBP1 (PubMed:29911972). May be involved in signaling of ITGB2/LFA-1 and other integrins (PubMed:14722085). Enhances HGF-MET signaling by recruiting Sos and activating the Ras pathway (PubMed:12147692). Enhances dihydrotestosterone-induced transactivation activity of AR, as well as dexamethasone-induced transactivation activity of NR3C1, but not affect estrogen-induced transactivation (PubMed:12361945, PubMed:18222118). Stabilizes TP73 isoform Alpha, probably by inhibiting its ubiquitination, and increases its proapoptotic activity (PubMed:15558019). Inhibits the kinase activity of DYRK1A and DYRK1B. Inhibits FMR1 binding to RNA. {ECO:0000269|PubMed:12147692, ECO:0000269|PubMed:12361945, ECO:0000269|PubMed:14500717, ECO:0000269|PubMed:14722085, ECO:0000269|PubMed:15381419, ECO:0000269|PubMed:15558019, ECO:0000269|PubMed:18222118, ECO:0000269|PubMed:18710924, ECO:0000269|PubMed:29911972, ECO:0000305}.	SUBCELLULAR LOCATION: Cytoplasm {ECO:0000269|PubMed:11470507, ECO:0000269|PubMed:14511641, ECO:0000269|PubMed:15381419, ECO:0000269|PubMed:15558019, ECO:0000269|PubMed:17467196, ECO:0000269|PubMed:18222118, ECO:0000269|PubMed:24143168}. Nucleus {ECO:0000269|PubMed:11470507, ECO:0000269|PubMed:14511641, ECO:0000269|PubMed:15381419, ECO:0000269|PubMed:15558019, ECO:0000269|PubMed:17467196, ECO:0000269|PubMed:18222118}. Cell membrane {ECO:0000269|PubMed:14722085}; Peripheral membrane protein {ECO:0000269|PubMed:14722085}. Note=The unphosphorylated form is predominantly cytoplasmic. A phosphorylated form is associated with the plasma membrane. {ECO:0000269|PubMed:14722085}.	['cytoplasm [GO:0005737]', 'cytosol [GO:0005829]', 'microtubule associated complex [GO:0005875]', 'nuclear body [GO:0016604]', 'nucleoplasm [GO:0005654]', 'nucleus [GO:0005634]', 'plasma membrane [GO:0005886]', 'ubiquitin ligase complex [GO:0000151]', 'enzyme binding [GO:0019899]', 'small GTPase binding [GO:0031267]', 'cell surface receptor signaling pathway [GO:0007166]', 'cytoskeleton organization [GO:0007010]', 'microtubule nucleation [GO:0007020]', 'negative regulation of ERK1 and ERK2 cascade [GO:0070373]', 'positive regulation of amyloid precursor protein catabolic process [GO:1902993]', 'protein-containing complex assembly [GO:0065003]']	enzyme binding [GO:0019899]; small GTPase binding [GO:0031267]	cell surface receptor signaling pathway [GO:0007166]; cytoskeleton organization [GO:0007010]; microtubule nucleation [GO:0007020]; negative regulation of ERK1 and ERK2 cascade [GO:0070373]; positive regulation of amyloid precursor protein catabolic process [GO:1902993]; protein-containing complex assembly [GO:0065003]	cytoplasm [GO:0005737]; cytosol [GO:0005829]; microtubule associated complex [GO:0005875]; nuclear body [GO:0016604]; nucleoplasm [GO:0005654]; nucleus [GO:0005634]; plasma membrane [GO:0005886]; ubiquitin ligase complex [GO:0000151]	['GO:0000151', 'GO:0005634', 'GO:0005654', 'GO:0005737', 'GO:0005829', 'GO:0005875', 'GO:0005886', 'GO:0007010', 'GO:0007020', 'GO:0007166', 'GO:0016604', 'GO:0019899', 'GO:0031267', 'GO:0065003', 'GO:0070373', 'GO:1902993']	FALSE
2272	Q9P0K9	FRS1L_HUMAN	344	144	41.8605	1	3.51	42	9	25	14	16	40	6	11	10	22	7	7	26	7	30	19	13	20	6	14	MRRPRQGGGGAGGSAAARARAGGLGGGSVPARARGAPAAARAAWLRDLCARMARPPRQHPGVWASLLLLLLTGPAACAASPADDGAGPGGRGPRGRARGDTGADEAVPRHDSSYGTFAGEFYDLRYLSEEGYPFPTAPPVDPFA	0.2	0.01	0.06	0.03	0.03	0.17	0.01	0	0	0.08	0.01	0	0.11	0.01	0.12	0.05	0.03	0.03	0.01	0.03	0.22	0.49	DOMON domain-containing protein FRRS1L (Brain protein CG-6) (Ferric-chelate reductase 1-like protein)	FUNCTION: Important modulator of glutamate signaling pathway. {ECO:0000269|PubMed:27236917}.	SUBCELLULAR LOCATION: Cell membrane {ECO:0000250|UniProtKB:B1AXV0}. Cell junction, synapse {ECO:0000250|UniProtKB:B1AXV0}.	['integral component of membrane [GO:0016021]', 'plasma membrane [GO:0005886]', 'synapse [GO:0045202]', 'regulation of glutamate receptor signaling pathway [GO:1900449]', 'regulation of postsynaptic membrane neurotransmitter receptor levels [GO:0099072]']		regulation of glutamate receptor signaling pathway [GO:1900449]; regulation of postsynaptic membrane neurotransmitter receptor levels [GO:0099072]	integral component of membrane [GO:0016021]; plasma membrane [GO:0005886]; synapse [GO:0045202]	['GO:0005886', 'GO:0016021', 'GO:0045202', 'GO:0099072', 'GO:1900449']	FALSE
2273	Q13946	PDE7A_HUMAN	482	144	29.8755	1	3.88	27	9	25	27	24	22	23	22	14	62	11	23	17	25	37	48	21	23	7	15	MEVCYQLPVLPLDRPVPQHVLSRRGAISFSSSSALFGCPNPRQLSQRRGAISYDSSDQTALYIRMLGDVRVRSRAGFESERRGSHPYIDFRIFHSQSEIEVSVSARNIRRLLSFQRYLRSSRFFRGTAVSNSLNILDDDYNGQA	0.06	0.01	0.06	0.03	0.06	0.06	0.02	0.06	0	0.09	0.01	0.03	0.05	0.06	0.14	0.15	0.01	0.06	0	0.04	0.08	0.03	High affinity cAMP-specific 3',5'-cyclic phosphodiesterase 7A (EC 3.1.4.53) (HCP1) (TM22)	FUNCTION: Hydrolyzes the second messenger cAMP, which is a key regulator of many important physiological processes. May have a role in muscle signal transduction. {ECO:0000269|PubMed:19350606}.	SUBCELLULAR LOCATION: [Isoform PDE7A1]: Cytoplasm, cytosol. Note=PDE7A1 (57 kDa) is located mostly to soluble cellular fractions.; SUBCELLULAR LOCATION: [Isoform PDE7A2]: Cytoplasm. Note=PDE7A2 (50 kDa) is located to particulate cellular fractions.	['cytosol [GO:0005829]', "3',5'-cyclic-AMP phosphodiesterase activity [GO:0004115]", "3',5'-cyclic-nucleotide phosphodiesterase activity [GO:0004114]", 'metal ion binding [GO:0046872]', 'cAMP catabolic process [GO:0006198]', 'cAMP-mediated signaling [GO:0019933]', 'signal transduction [GO:0007165]']	3',5'-cyclic-AMP phosphodiesterase activity [GO:0004115]; 3',5'-cyclic-nucleotide phosphodiesterase activity [GO:0004114]; metal ion binding [GO:0046872]	cAMP catabolic process [GO:0006198]; cAMP-mediated signaling [GO:0019933]; signal transduction [GO:0007165]	cytosol [GO:0005829]	['GO:0004114', 'GO:0004115', 'GO:0005829', 'GO:0006198', 'GO:0007165', 'GO:0019933', 'GO:0046872']	FALSE
2274	P32926	DSG3_HUMAN	999	144	14.4144	535	3.88	71	24	58	61	35	88	11	61	44	78	18	48	49	42	40	85	82	72	5	27	LPAVWSITTLNATSALLRAQEQIPPGVYHISLVLTDSQNNRCEMPRSLTLEVCQCDNRGICGTSYPTTSPGTRYGRPHSGRLGPAAIGLLLLGLLLLLLAPLLLLTCDCGAGSTGGVTGGFIPVPDGSEGTIHQWGIEGAHPED	0.06	0.04	0.03	0.04	0.01	0.13	0.03	0.06	0	0.16	0.01	0.03	0.08	0.03	0.05	0.07	0.09	0.04	0.01	0.02	0.12	0.12	Desmoglein-3 (130 kDa pemphigus vulgaris antigen) (PVA) (Cadherin family member 6)	FUNCTION: Component of intercellular desmosome junctions. Involved in the interaction of plaque proteins and intermediate filaments mediating cell-cell adhesion.	SUBCELLULAR LOCATION: Cell membrane {ECO:0000250}; Single-pass type I membrane protein {ECO:0000250}. Cell junction, desmosome {ECO:0000250}.	['cell-cell junction [GO:0005911]', 'cornified envelope [GO:0001533]', 'cytosol [GO:0005829]', 'desmosome [GO:0030057]', 'extracellular exosome [GO:0070062]', 'integral component of membrane [GO:0016021]', 'plasma membrane [GO:0005886]', 'calcium ion binding [GO:0005509]', 'cell-cell adhesion [GO:0098609]', 'homophilic cell adhesion via plasma membrane adhesion molecules [GO:0007156]']	calcium ion binding [GO:0005509]	cell-cell adhesion [GO:0098609]; homophilic cell adhesion via plasma membrane adhesion molecules [GO:0007156]	cell-cell junction [GO:0005911]; cornified envelope [GO:0001533]; cytosol [GO:0005829]; desmosome [GO:0030057]; extracellular exosome [GO:0070062]; integral component of membrane [GO:0016021]; plasma membrane [GO:0005886]	['GO:0001533', 'GO:0005509', 'GO:0005829', 'GO:0005886', 'GO:0005911', 'GO:0007156', 'GO:0016021', 'GO:0030057', 'GO:0070062', 'GO:0098609']	FALSE
2275	Q96Q80	DERL3_HUMAN	235	144	61.2766	52	3.75	17	2	5	8	29	19	3	3	3	43	8	7	19	12	12	8	9	17	4	7	FQVWRLVTNFLFFGPLGFSFFFNMLFVFRYCRMLEEGSFRGRTADFVFMFLFGGVLMTLLGLLGSLFFLGQALMAMLVYVWSRRSPRVRVNFFGLLTFQAPFLPWALMGFSLLLGNSILVDLLGIAVGHIYYFLEDVFPNQPGG	0.04	0.01	0.02	0.02	0.17	0.11	0.01	0.02	0	0.18	0.05	0.03	0.04	0.03	0.06	0.05	0.03	0.08	0.02	0.03			Derlin-3 (Degradation in endoplasmic reticulum protein 3) (DERtrin-3) (Der1-like protein 3)	FUNCTION: Functional component of endoplasmic reticulum-associated degradation (ERAD) for misfolded lumenal glycoproteins, but not that of misfolded nonglycoproteins. May act by forming a channel that allows the retrotranslocation of misfolded glycoproteins into the cytosol where they are ubiquitinated and degraded by the proteasome. May mediate the interaction between VCP and the misfolded glycoproteins (PubMed:16449189, PubMed:22607976). May be involved in endoplasmic reticulum stress-induced pre-emptive quality control, a mechanism that selectively attenuates the translocation of newly synthesized proteins into the endoplasmic reticulum and reroutes them to the cytosol for proteasomal degradation (PubMed:26565908). {ECO:0000269|PubMed:16449189, ECO:0000269|PubMed:22607976, ECO:0000269|PubMed:26565908}.	SUBCELLULAR LOCATION: Endoplasmic reticulum membrane {ECO:0000269|PubMed:16449189}; Multi-pass membrane protein {ECO:0000269|PubMed:16449189}.	['Hrd1p ubiquitin ligase ERAD-L complex [GO:0000839]', 'integral component of endoplasmic reticulum membrane [GO:0030176]', 'misfolded protein binding [GO:0051787]', 'protein-containing complex binding [GO:0044877]', 'signal recognition particle binding [GO:0005047]', 'ubiquitin-specific protease binding [GO:1990381]', 'endoplasmic reticulum unfolded protein response [GO:0030968]', 'negative regulation of retrograde protein transport, ER to cytosol [GO:1904153]', 'protein N-linked glycosylation via asparagine [GO:0018279]', 'ubiquitin-dependent ERAD pathway [GO:0030433]']	misfolded protein binding [GO:0051787]; protein-containing complex binding [GO:0044877]; signal recognition particle binding [GO:0005047]; ubiquitin-specific protease binding [GO:1990381]	endoplasmic reticulum unfolded protein response [GO:0030968]; negative regulation of retrograde protein transport, ER to cytosol [GO:1904153]; protein N-linked glycosylation via asparagine [GO:0018279]; ubiquitin-dependent ERAD pathway [GO:0030433]	Hrd1p ubiquitin ligase ERAD-L complex [GO:0000839]; integral component of endoplasmic reticulum membrane [GO:0030176]	['GO:0000839', 'GO:0005047', 'GO:0018279', 'GO:0030176', 'GO:0030433', 'GO:0030968', 'GO:0044877', 'GO:0051787', 'GO:1904153', 'GO:1990381']	TRUE
2276	P0C869	PA24B_HUMAN	781	144	18.4379	594	3.9	55	19	34	60	35	46	24	17	24	107	7	22	52	52	49	58	40	47	14	19	ATTLDGLPNQLTPSEPHLCLLDVGYLINTSCLPLLQPTRDVDLILSLDYNLHGAFQQLQLLGRFCQEQGIPFPPISPSPEEQLQPRECHTFSDPTCPGAPAVLHFPLVSDSFREYSAPGVRRTPEEAAAGEVNLSSSDSPYHYT	0.06	0.03	0.06	0.06	0.04	0.06	0.03	0.03	0	0.15	0	0.03	0.12	0.06	0.04	0.09	0.06	0.04	0	0.03	0.12	0.31	Cytosolic phospholipase A2 beta (cPLA2-beta) (EC 3.1.1.4) (Lysophospholipase A1 group IVB) (EC 3.1.1.5) (Phospholipase A2 group IVB)	FUNCTION: Calcium-dependent phospholipase A1 and A2 and lysophospholipase that may play a role in membrane phospholipid remodeling. {ECO:0000269|PubMed:10085124, ECO:0000269|PubMed:10358058, ECO:0000269|PubMed:16617059}.; FUNCTION: [Isoform 3]: Calcium-dependent phospholipase A2 and lysophospholipase. Cleaves the ester bond of the fatty acyl group attached to the sn-2 position of phosphatidylethanolamines, producing lysophospholipids that may be used in deacylation-reacylation cycles. Hydrolyzes lysophosphatidylcholines with low efficiency but is inefficient toward phosphatidylcholines. {ECO:0000269|PubMed:16617059}.; FUNCTION: [Isoform 5]: Calcium-dependent phospholipase A1 and A2 and lysophospholipase. Cleaves the ester bond of the fatty acyl group attached to the sn-1 or sn-2 position of diacyl phospholipids (phospholipase A1 and A2 activity, respectively), producing lysophospholipids that may be used in deacylation-reacylation cycles. Can further hydrolyze lysophospholipids enabling complete deacylation. Has no activity toward alkylacyl phospholipids. {ECO:0000269|PubMed:10085124, ECO:0000269|PubMed:10358058, ECO:0000269|PubMed:16617059}.	SUBCELLULAR LOCATION: [Isoform 3]: Cytoplasm, cytosol {ECO:0000269|PubMed:16617059}. Mitochondrion membrane {ECO:0000269|PubMed:16617059}; Peripheral membrane protein. Early endosome membrane {ECO:0000269|PubMed:16617059}; Peripheral membrane protein. Note=Translocates to membrane vesicles in a calcium-dependent fashion. {ECO:0000269|PubMed:16617059}.; SUBCELLULAR LOCATION: [Isoform 5]: Cytoplasm, cytosol {ECO:0000269|PubMed:16617059}.	['cytosol [GO:0005829]', 'early endosome membrane [GO:0031901]', 'extracellular region [GO:0005576]', 'mitochondrial inner membrane [GO:0005743]', 'calcium ion binding [GO:0005509]', 'calcium-dependent phospholipase A2 activity [GO:0047498]', 'calcium-dependent phospholipid binding [GO:0005544]', 'lysophospholipase activity [GO:0004622]', 'phosphatidyl phospholipase B activity [GO:0102545]', 'phospholipase A1 activity [GO:0008970]', 'phospholipase A2 activity [GO:0004623]', 'phospholipase A2 activity (consuming 1,2-dipalmitoylphosphatidylcholine) [GO:0102567]', 'phospholipase A2 activity consuming 1,2-dioleoylphosphatidylethanolamine) [GO:0102568]', 'arachidonic acid metabolic process [GO:0019369]', 'calcium-mediated signaling [GO:0019722]', 'glycerophospholipid catabolic process [GO:0046475]', 'inflammatory response [GO:0006954]', 'parturition [GO:0007567]', 'phosphatidylcholine acyl-chain remodeling [GO:0036151]', 'phosphatidylethanolamine acyl-chain remodeling [GO:0036152]', 'phosphatidylglycerol acyl-chain remodeling [GO:0036148]']	calcium-dependent phospholipase A2 activity [GO:0047498]; calcium-dependent phospholipid binding [GO:0005544]; calcium ion binding [GO:0005509]; lysophospholipase activity [GO:0004622]; phosphatidyl phospholipase B activity [GO:0102545]; phospholipase A1 activity [GO:0008970]; phospholipase A2 activity [GO:0004623]; phospholipase A2 activity (consuming 1,2-dipalmitoylphosphatidylcholine) [GO:0102567]; phospholipase A2 activity consuming 1,2-dioleoylphosphatidylethanolamine) [GO:0102568]	arachidonic acid metabolic process [GO:0019369]; calcium-mediated signaling [GO:0019722]; glycerophospholipid catabolic process [GO:0046475]; inflammatory response [GO:0006954]; parturition [GO:0007567]; phosphatidylcholine acyl-chain remodeling [GO:0036151]; phosphatidylethanolamine acyl-chain remodeling [GO:0036152]; phosphatidylglycerol acyl-chain remodeling [GO:0036148]	cytosol [GO:0005829]; early endosome membrane [GO:0031901]; extracellular region [GO:0005576]; mitochondrial inner membrane [GO:0005743]	['GO:0004622', 'GO:0004623', 'GO:0005509', 'GO:0005544', 'GO:0005576', 'GO:0005743', 'GO:0005829', 'GO:0006954', 'GO:0007567', 'GO:0008970', 'GO:0019369', 'GO:0019722', 'GO:0031901', 'GO:0036148', 'GO:0036151', 'GO:0036152', 'GO:0046475', 'GO:0047498', 'GO:0102545', 'GO:0102567', 'GO:0102568']	FALSE
2277	Q96A09	TET5B_HUMAN	425	144	33.8824	282	3.95	45	8	19	23	17	27	15	12	11	53	5	7	27	17	34	32	24	35	4	10	YCHLLVRGFRPRPSTDVRALQRYMCSRFFIDFPDLVEQRRTLERYLEAHFGGADAARRYACLVTLHRVVNESTVCLMNHERRQTLDLIAALALQALAEQGPAATAALAWRPPGTDGVVPATVNYYVTPVQPLLAHAYPTWLPCN	0.13	0.03	0.04	0.04	0.03	0.04	0.03	0.01	0	0.12	0.01	0.03	0.08	0.04	0.1	0.02	0.07	0.08	0.01	0.05	0.11	0.01	Terminal nucleotidyltransferase 5B (EC 2.7.7.-)	FUNCTION: Probable nucleotidyltransferase that may act as a non-canonical poly(A) RNA polymerase. {ECO:0000305|PubMed:27060136}.		['RNA adenylyltransferase activity [GO:1990817]', 'mRNA stabilization [GO:0048255]']	RNA adenylyltransferase activity [GO:1990817]	mRNA stabilization [GO:0048255]		['GO:0048255', 'GO:1990817']	FALSE
2278	A8K830	COLC2_HUMAN	154	143	92.8571	1	3.8	15	9	10	7	8	3	6	4	1	10	1	6	15	7	2	27	9	2	0	12	MHPEPLLNSTQSAPHHFPDSFQATPFCFNQSLIPGSPSNSSILSGSLDYSYSPVQLPSYAPENYNSPASLDTRTCGYPPEDHSYQHLSSHAQYSCFSSATTSICYCASCEAEDLDALQAAEYFYPSTDCVDFAPSAAATSDFY	0.1	0.05	0.06	0.04	0.06	0.02	0.04	0.02	0	0.07	0.01	0.03	0.1	0.05	0.01	0.18	0.06	0.01	0	0.08	0.38	0.41	Colorectal cancer-associated protein 2 (Cancer susceptibility candidate protein 13)		SUBCELLULAR LOCATION: Cytoplasm {ECO:0000269|PubMed:24154973}.	['cytoplasm [GO:0005737]']			cytoplasm [GO:0005737]	['GO:0005737']	FALSE
2279	P34998	CRFR1_HUMAN	444	143	32.2072	114	4.07	31	14	9	15	28	27	13	30	14	46	8	22	18	15	29	32	21	39	14	19	VHYHVAVIINYLGHCISLVALLVAFVLFLRLRPGCTHWGDQADGALEVGAPWSGAPFQVRRSIRCLRNIIHWNLISAFILRNATWFVVQLTMSPEVHQSNVGWCRLVTAAYNYFHVTNFFWMFGEGCYLHTAIVLTYSTDRLR	0.08	0.03	0.02	0.02	0.06	0.06	0.06	0.06	0	0.11	0.01	0.05	0.03	0.03	0.07	0.05	0.06	0.1	0.04	0.04	0.04	0	Corticotropin-releasing factor receptor 1 (CRF-R-1) (CRF-R1) (CRFR-1) (Corticotropin-releasing hormone receptor 1) (CRH-R-1) (CRH-R1)	FUNCTION: G-protein coupled receptor for CRH (corticotropin-releasing factor) and UCN (urocortin). Has high affinity for CRH and UCN. Ligand binding causes a conformation change that triggers signaling via guanine nucleotide-binding proteins (G proteins) and down-stream effectors, such as adenylate cyclase. Promotes the activation of adenylate cyclase, leading to increased intracellular cAMP levels. Inhibits the activity of the calcium channel CACNA1H. Required for normal embryonic development of the adrenal gland and for normal hormonal responses to stress. Plays a role in the response to anxiogenic stimuli. {ECO:0000269|PubMed:18292205, ECO:0000269|PubMed:18801728, ECO:0000269|PubMed:23576434, ECO:0000269|PubMed:23863939}.	SUBCELLULAR LOCATION: Cell membrane; Multi-pass membrane protein. Endosome. Note=Agonist-binding promotes endocytosis.	['endosome [GO:0005768]', 'integral component of membrane [GO:0016021]', 'integral component of plasma membrane [GO:0005887]', 'intrinsic component of plasma membrane [GO:0031226]', 'neuron projection [GO:0043005]', 'plasma membrane [GO:0005886]', 'corticotrophin-releasing factor receptor activity [GO:0015056]', 'corticotropin-releasing hormone binding [GO:0051424]', 'corticotropin-releasing hormone receptor activity [GO:0043404]', 'G protein-coupled peptide receptor activity [GO:0008528]', 'peptide hormone binding [GO:0017046]', 'activation of adenylate cyclase activity [GO:0007190]', 'adenylate cyclase-activating G protein-coupled receptor signaling pathway [GO:0007189]', 'adenylate cyclase-modulating G protein-coupled receptor signaling pathway [GO:0007188]', 'cell surface receptor signaling pathway [GO:0007166]', 'cellular response to corticotropin-releasing hormone stimulus [GO:0071376]', 'corticotropin secretion [GO:0051458]', 'female pregnancy [GO:0007565]', 'immune response [GO:0006955]', 'negative regulation of voltage-gated calcium channel activity [GO:1901386]', 'parturition [GO:0007567]', 'regulation of adenylate cyclase activity involved in G protein-coupled receptor signaling pathway [GO:0010578]', 'regulation of corticosterone secretion [GO:2000852]']	corticotrophin-releasing factor receptor activity [GO:0015056]; corticotropin-releasing hormone binding [GO:0051424]; corticotropin-releasing hormone receptor activity [GO:0043404]; G protein-coupled peptide receptor activity [GO:0008528]; peptide hormone binding [GO:0017046]	activation of adenylate cyclase activity [GO:0007190]; adenylate cyclase-activating G protein-coupled receptor signaling pathway [GO:0007189]; adenylate cyclase-modulating G protein-coupled receptor signaling pathway [GO:0007188]; cell surface receptor signaling pathway [GO:0007166]; cellular response to corticotropin-releasing hormone stimulus [GO:0071376]; corticotropin secretion [GO:0051458]; female pregnancy [GO:0007565]; immune response [GO:0006955]; negative regulation of voltage-gated calcium channel activity [GO:1901386]; parturition [GO:0007567]; regulation of adenylate cyclase activity involved in G protein-coupled receptor signaling pathway [GO:0010578]; regulation of corticosterone secretion [GO:2000852]	endosome [GO:0005768]; integral component of membrane [GO:0016021]; integral component of plasma membrane [GO:0005887]; intrinsic component of plasma membrane [GO:0031226]; neuron projection [GO:0043005]; plasma membrane [GO:0005886]	['GO:0005768', 'GO:0005886', 'GO:0005887', 'GO:0006955', 'GO:0007166', 'GO:0007188', 'GO:0007189', 'GO:0007190', 'GO:0007565', 'GO:0007567', 'GO:0008528', 'GO:0010578', 'GO:0015056', 'GO:0016021', 'GO:0017046', 'GO:0031226', 'GO:0043005', 'GO:0043404', 'GO:0051424', 'GO:0051458', 'GO:0071376', 'GO:1901386', 'GO:2000852']	FALSE
2280	Q0VG99	MESP2_HUMAN	397	143	36.0202	255	3.79	43	13	11	20	5	47	8	6	3	34	2	2	49	38	28	45	17	9	12	5	IQSPPYSSQGTTSDASLWTPPQGCPWTQSSPEPRNPPVPWTAAPATLELAAVYQGLSVSPEPCLSLGAPSLLPHPSCQRLQPQTPGRCWSHSAEVVPNSEDQGPGAAFQLSEASPPQSSGLRFSGCPELWQEDLEGARLGIFY	0.08	0.03	0.02	0.06	0.02	0.08	0.01	0.01	0	0.1	0	0.01	0.16	0.08	0.03	0.14	0.05	0.03	0.03	0.02	0.76	0.69	Mesoderm posterior protein 2 (Class C basic helix-loop-helix protein 6) (bHLHc6)	FUNCTION: Transcription factor with important role in somitogenesis. Defines the rostrocaudal patterning of the somite by participating in distinct Notch pathways. Regulates also the FGF signaling pathway. Specifies the rostral half of the somites. Generates rostro-caudal polarity of somites by down-regulating in the presumptive rostral domain DLL1, a Notch ligand. Participates in the segment border formation by activating in the anterior presomitic mesoderm LFNG, a negative regulator of DLL1-Notch signaling. Acts as a strong suppressor of Notch activity. Together with MESP1 is involved in the epithelialization of somitic mesoderm and in the development of cardiac mesoderm.	SUBCELLULAR LOCATION: Nucleus {ECO:0000255|PROSITE-ProRule:PRU00981}.	['chromatin [GO:0000785]', 'nucleus [GO:0005634]', 'DNA-binding transcription factor activity, RNA polymerase II-specific [GO:0000981]', 'protein dimerization activity [GO:0046983]', 'RNA polymerase II cis-regulatory region sequence-specific DNA binding [GO:0000978]', 'sequence-specific double-stranded DNA binding [GO:1990837]', 'heart morphogenesis [GO:0003007]', 'mesoderm formation [GO:0001707]', 'Notch signaling pathway [GO:0007219]', 'regulation of transcription by RNA polymerase II [GO:0006357]', 'somite rostral/caudal axis specification [GO:0032525]']	DNA-binding transcription factor activity, RNA polymerase II-specific [GO:0000981]; protein dimerization activity [GO:0046983]; RNA polymerase II cis-regulatory region sequence-specific DNA binding [GO:0000978]; sequence-specific double-stranded DNA binding [GO:1990837]	heart morphogenesis [GO:0003007]; mesoderm formation [GO:0001707]; Notch signaling pathway [GO:0007219]; regulation of transcription by RNA polymerase II [GO:0006357]; somite rostral/caudal axis specification [GO:0032525]	chromatin [GO:0000785]; nucleus [GO:0005634]	['GO:0000785', 'GO:0000978', 'GO:0000981', 'GO:0001707', 'GO:0003007', 'GO:0005634', 'GO:0006357', 'GO:0007219', 'GO:0032525', 'GO:0046983', 'GO:1990837']	FALSE
2281	P55957	BID_HUMAN	195	143	73.3333	1	3.94	13	3	15	14	5	10	5	7	4	28	5	13	6	9	18	17	9	10	1	3	MDCEVNNGSSLRDECITNLLVFGFLQSCSDNSFRRELDALGHELPVLAPQWEGYDELQTDGNRSSHSRLGRIEADSESQEDIIRNIARHLAQVGDSMDRSIPPGLVNGLALQLRNTSRSEEDRNRDLATALEQLLQAYPRDME	0.06	0.02	0.09	0.09	0.02	0.06	0.02	0.04	0	0.13	0.02	0.06	0.03	0.06	0.1	0.1	0.03	0.03	0.01	0.01	0.25	0.3	BH3-interacting domain death agonist (p22 BID) (BID) [Cleaved into: BH3-interacting domain death agonist p15 (p15 BID); BH3-interacting domain death agonist p13 (p13 BID); BH3-interacting domain death agonist p11 (p11 BID)]	FUNCTION: Induces caspases and apoptosis (PubMed:14583606). Counters the protective effect of BCL2 (By similarity). {ECO:0000250|UniProtKB:P70444, ECO:0000269|PubMed:14583606}.; FUNCTION: [BH3-interacting domain death agonist p15]: Induces caspase activation and apoptosis (PubMed:15661737). Allows the release of cytochrome c (By similarity). {ECO:0000250|UniProtKB:P70444, ECO:0000269|PubMed:15661737}.; FUNCTION: [Isoform 1]: Induces ICE-like proteases and apoptosis. {ECO:0000269|PubMed:14583606}.; FUNCTION: [Isoform 2]: Induces ICE-like proteases and apoptosis. {ECO:0000269|PubMed:14583606}.; FUNCTION: [Isoform 3]: Does not induce apoptosis. {ECO:0000269|PubMed:14583606}.; FUNCTION: [Isoform 4]: Induces ICE-like proteases and apoptosis. {ECO:0000269|PubMed:14583606}.	SUBCELLULAR LOCATION: Cytoplasm {ECO:0000269|PubMed:14583606}. Mitochondrion membrane {ECO:0000269|PubMed:14583606}. Mitochondrion outer membrane {ECO:0000269|PubMed:29531808}. Note=When uncleaved, it is predominantly cytoplasmic. {ECO:0000269|PubMed:14583606}.; SUBCELLULAR LOCATION: [BH3-interacting domain death agonist p15]: Mitochondrion membrane {ECO:0000250|UniProtKB:P70444}. Note=Translocates to mitochondria as an integral membrane protein. {ECO:0000250|UniProtKB:P70444}.; SUBCELLULAR LOCATION: [BH3-interacting domain death agonist p13]: Mitochondrion membrane {ECO:0000250|UniProtKB:P70444}. Note=Associated with the mitochondrial membrane. {ECO:0000250|UniProtKB:P70444}.; SUBCELLULAR LOCATION: [Isoform 1]: Cytoplasm {ECO:0000269|PubMed:14583606}.; SUBCELLULAR LOCATION: [Isoform 3]: Cytoplasm {ECO:0000269|PubMed:14583606}.; SUBCELLULAR LOCATION: [Isoform 2]: Mitochondrion membrane {ECO:0000269|PubMed:14583606}. Note=A significant proportion of isoform 2 localizes to mitochondria, it may be cleaved constitutively. {ECO:0000269|PubMed:14583606}.	['cytosol [GO:0005829]', 'integral component of mitochondrial membrane [GO:0032592]', 'membrane [GO:0016020]', 'mitochondrial outer membrane [GO:0005741]', 'mitochondrion [GO:0005739]', 'death receptor binding [GO:0005123]', 'ubiquitin protein ligase binding [GO:0031625]', 'activation of cysteine-type endopeptidase activity involved in apoptotic process [GO:0006919]', 'apoptotic mitochondrial changes [GO:0008637]', 'brain development [GO:0007420]', 'establishment of protein localization to membrane [GO:0090150]', 'extrinsic apoptotic signaling pathway via death domain receptors [GO:0008625]', 'glial cell apoptotic process [GO:0034349]', 'hepatocyte apoptotic process [GO:0097284]', 'mitochondrial ATP synthesis coupled electron transport [GO:0042775]', 'mitochondrial outer membrane permeabilization [GO:0097345]', 'negative regulation of intrinsic apoptotic signaling pathway in response to DNA damage [GO:1902230]', 'neuron apoptotic process [GO:0051402]', 'positive regulation of apoptotic process [GO:0043065]', 'positive regulation of autophagy in response to ER overload [GO:0034263]', 'positive regulation of extrinsic apoptotic signaling pathway [GO:2001238]', 'positive regulation of fibroblast apoptotic process [GO:2000271]', 'positive regulation of intrinsic apoptotic signaling pathway [GO:2001244]', 'positive regulation of mitochondrial membrane potential [GO:0010918]', 'positive regulation of protein-containing complex assembly [GO:0031334]', 'positive regulation of release of cytochrome c from mitochondria [GO:0090200]', 'protein targeting to mitochondrion [GO:0006626]', 'protein-containing complex assembly [GO:0065003]', 'regulation of cell population proliferation [GO:0042127]', 'regulation of G1/S transition of mitotic cell cycle [GO:2000045]', 'release of cytochrome c from mitochondria [GO:0001836]', 'response to estradiol [GO:0032355]', 'response to ischemia [GO:0002931]', 'signal transduction in response to DNA damage [GO:0042770]']	death receptor binding [GO:0005123]; ubiquitin protein ligase binding [GO:0031625]	activation of cysteine-type endopeptidase activity involved in apoptotic process [GO:0006919]; apoptotic mitochondrial changes [GO:0008637]; brain development [GO:0007420]; establishment of protein localization to membrane [GO:0090150]; extrinsic apoptotic signaling pathway via death domain receptors [GO:0008625]; glial cell apoptotic process [GO:0034349]; hepatocyte apoptotic process [GO:0097284]; mitochondrial ATP synthesis coupled electron transport [GO:0042775]; mitochondrial outer membrane permeabilization [GO:0097345]; negative regulation of intrinsic apoptotic signaling pathway in response to DNA damage [GO:1902230]; neuron apoptotic process [GO:0051402]; positive regulation of apoptotic process [GO:0043065]; positive regulation of autophagy in response to ER overload [GO:0034263]; positive regulation of extrinsic apoptotic signaling pathway [GO:2001238]; positive regulation of fibroblast apoptotic process [GO:2000271]; positive regulation of intrinsic apoptotic signaling pathway [GO:2001244]; positive regulation of mitochondrial membrane potential [GO:0010918]; positive regulation of protein-containing complex assembly [GO:0031334]; positive regulation of release of cytochrome c from mitochondria [GO:0090200]; protein-containing complex assembly [GO:0065003]; protein targeting to mitochondrion [GO:0006626]; regulation of cell population proliferation [GO:0042127]; regulation of G1/S transition of mitotic cell cycle [GO:2000045]; release of cytochrome c from mitochondria [GO:0001836]; response to estradiol [GO:0032355]; response to ischemia [GO:0002931]; signal transduction in response to DNA damage [GO:0042770]	cytosol [GO:0005829]; integral component of mitochondrial membrane [GO:0032592]; membrane [GO:0016020]; mitochondrial outer membrane [GO:0005741]; mitochondrion [GO:0005739]	['GO:0001836', 'GO:0002931', 'GO:0005123', 'GO:0005739', 'GO:0005741', 'GO:0005829', 'GO:0006626', 'GO:0006919', 'GO:0007420', 'GO:0008625', 'GO:0008637', 'GO:0010918', 'GO:0016020', 'GO:0031334', 'GO:0031625', 'GO:0032355', 'GO:0032592', 'GO:0034263', 'GO:0034349', 'GO:0042127', 'GO:0042770', 'GO:0042775', 'GO:0043065', 'GO:0051402', 'GO:0065003', 'GO:0090150', 'GO:0090200', 'GO:0097284', 'GO:0097345', 'GO:1902230', 'GO:2000045', 'GO:2000271', 'GO:2001238', 'GO:2001244']	TRUE
2282	A0A2R8YE69	A0A2R8YE69_HUMAN	777	143	18.4041	503	3.74	44	6	39	89	28	39	16	27	53	85	18	34	66	36	47	67	31	29	4	19	DPNALDVSNTAFGREHSPCSPSPLGRPSSETRAFPSPQTLLEDPLRLSPVLPGGGGRGPSSPGNPLDHQITNERGEPSYDRLIDPHRAPSDTGSLSSPVEQDRRMMFPPPGQSYPDSTLPPQREDRFYSNSERLSGPAEPRSF	0.03	0.01	0.07	0.06	0.03	0.08	0.02	0.01	0	0.08	0.01	0.03	0.17	0.03	0.1	0.15	0.04	0.02	0	0.02	0.41	0.97	Uncharacterized protein			['endoplasmic reticulum exit site [GO:0070971]', 'endoplasmic reticulum membrane [GO:0005789]', 'integral component of membrane [GO:0016021]', 'endoplasmic reticulum to Golgi vesicle-mediated transport [GO:0006888]', 'protein secretion [GO:0009306]', 'vesicle cargo loading [GO:0035459]']		endoplasmic reticulum to Golgi vesicle-mediated transport [GO:0006888]; protein secretion [GO:0009306]; vesicle cargo loading [GO:0035459]	endoplasmic reticulum exit site [GO:0070971]; endoplasmic reticulum membrane [GO:0005789]; integral component of membrane [GO:0016021]	['GO:0005789', 'GO:0006888', 'GO:0009306', 'GO:0016021', 'GO:0035459', 'GO:0070971']	FALSE
2283	Q6IEZ7	OR2T5_HUMAN	315	143	45.3968	96	4	20	11	9	7	20	12	12	18	11	47	22	8	14	3	11	26	19	28	2	15	VSAPECGMQMFLYLTLAGSEFFLLATMAYDRYVAICHPLRYPVLMNHRVCLFLASGCWFLGSVDGFMLTPITMSFPFCRSWEIHHFFCEVPAVTILSCSDTSLYETLMYLCCVLMLLIPVTIISSSYLLILLTVHRMNSAEGR	0.06	0.06	0.02	0.04	0.07	0.04	0.03	0.06	0	0.15	0.06	0.01	0.05	0.01	0.04	0.09	0.06	0.07	0.01	0.05	0.02	0	Olfactory receptor 2T5 (Olfactory receptor OR1-62)	FUNCTION: Odorant receptor. {ECO:0000305}.	SUBCELLULAR LOCATION: Cell membrane; Multi-pass membrane protein.	['integral component of membrane [GO:0016021]', 'plasma membrane [GO:0005886]', 'G protein-coupled receptor activity [GO:0004930]', 'olfactory receptor activity [GO:0004984]']	G protein-coupled receptor activity [GO:0004930]; olfactory receptor activity [GO:0004984]		integral component of membrane [GO:0016021]; plasma membrane [GO:0005886]	['GO:0004930', 'GO:0004984', 'GO:0005886', 'GO:0016021']	FALSE
2284	Q9N2K0	ENH1_HUMAN	584	143	24.4863	222	3.88	36	17	15	12	28	22	18	36	14	89	8	29	54	28	20	68	46	21	9	14	NISSNYCLGRHLPCISLHPWLSSPCSSDSPPRPSSCLLIPSPENNSERLLVDTRRFLIHHENRTFPSTQLPHQSPLQPLTAAALAGSLGVWVQDTPFSTPSHLFTLHLQFCLAQGLFFLCGSSTYMCLPANWTGTCTLVFLTP	0.04	0.06	0.02	0.02	0.06	0.04	0.05	0.03	0	0.16	0.01	0.04	0.11	0.04	0.04	0.13	0.08	0.03	0.02	0.01	0.08	0.2	HERV-H_2q24.3 provirus ancestral Env polyprotein (Env protein HERV-H/p62) (Env protein HERV-H19) (Env protein HERV-Hcl.3) (Envelope polyprotein) (HERV-H/env62) [Cleaved into: Surface protein (SU); Transmembrane protein (TM)]	FUNCTION: Retroviral envelope proteins mediate receptor recognition and membrane fusion during early infection. Endogenous envelope proteins may have kept, lost or modified their original function during evolution. This endogenous envelope protein has lost its original fusogenic properties but has immunosuppressive properties in vivo. {ECO:0000269|PubMed:11562544, ECO:0000269|PubMed:14557543}.; FUNCTION: SU mediates receptor recognition. {ECO:0000250}.; FUNCTION: TM anchors the envelope heterodimer to the viral membrane through one transmembrane domain. The other hydrophobic domain, called fusion peptide, mediates fusion of the viral membrane with the target cell membrane (By similarity). {ECO:0000250}.	SUBCELLULAR LOCATION: Virion.; SUBCELLULAR LOCATION: [Transmembrane protein]: Cell membrane {ECO:0000305}; Single-pass membrane protein {ECO:0000305}.	['integral component of membrane [GO:0016021]', 'plasma membrane [GO:0005886]']			integral component of membrane [GO:0016021]; plasma membrane [GO:0005886]	['GO:0005886', 'GO:0016021']	FALSE
2285	Q9NSB2	KRT84_HUMAN	600	143	23.8333	1	3.63	50	20	22	45	22	59	6	24	28	55	10	25	20	28	41	59	28	42	3	13	MSCRSYRVSSGHRVGNFSSCSAMTPQNLNRFRANSVSCWSGPGFRGLGSFGSRSVITFGSYSPRIAAVGSRPIHCGVRFGAGCGMGFGDGRGVGLGPRADSCVGLGFGAGSGIGYGFGGPGFGYRVGGVGVPAAPSITAVTVN	0.07	0.04	0.01	0	0.07	0.23	0.01	0.03	0	0.03	0.02	0.03	0.06	0.01	0.09	0.13	0.03	0.09	0.01	0.03	0.11	0.15	Keratin, type II cuticular Hb4 (Keratin-84) (K84) (Type II hair keratin Hb4) (Type-II keratin Kb24)			['cytosol [GO:0005829]', 'extracellular exosome [GO:0070062]', 'keratin filament [GO:0045095]', 'structural constituent of cytoskeleton [GO:0005200]', 'structural constituent of skin epidermis [GO:0030280]', 'hair follicle development [GO:0001942]', 'nail development [GO:0035878]', 'regulation of keratinocyte differentiation [GO:0045616]']	structural constituent of cytoskeleton [GO:0005200]; structural constituent of skin epidermis [GO:0030280]	hair follicle development [GO:0001942]; nail development [GO:0035878]; regulation of keratinocyte differentiation [GO:0045616]	cytosol [GO:0005829]; extracellular exosome [GO:0070062]; keratin filament [GO:0045095]	['GO:0001942', 'GO:0005200', 'GO:0005829', 'GO:0030280', 'GO:0035878', 'GO:0045095', 'GO:0045616', 'GO:0070062']	FALSE
2286	Q2TAZ0	ATG2A_HUMAN	1938	143	7.37874	1345	3.9	142	38	100	137	62	134	63	50	53	258	31	33	170	91	126	165	103	126	21	35	EDEREEEGDGDTLDSDEFCILDAPGLGIPPRDGEPVVTQLHPGPIVVRDGYFSRPIGSTDLLRAPAHFPVPSTRVVLREVSLVWHLYGGRDFGPHPGHRARTGLSGPRSSPSRCSGPNRPQNSWRTQGGSGRQHHVLMEIQLS	0.03	0.01	0.07	0.06	0.03	0.13	0.05	0.03	0	0.08	0.01	0.01	0.11	0.03	0.1	0.09	0.04	0.07	0.01	0.01	0.28	0.56	Autophagy-related protein 2 homolog A	FUNCTION: Lipid transfer protein involved in autophagosome assembly (PubMed:28561066, PubMed:31271352, PubMed:30952800). Tethers the edge of the isolation membrane (IM) to the endoplasmic reticulum (ER) and mediates direct lipid transfer from ER to IM for IM expansion (PubMed:31271352, PubMed:30952800). Binds to the ER exit site (ERES), which is the membrane source for autophagosome formation, and extracts phospholipids from the membrane source and transfers them to ATG9 (ATG9A or ATG9B) to the IM for membrane expansion (PubMed:31271352, PubMed:30952800). Lipid transfer activity is enhanced by WIPI1 and WDR45/WIPI4, which promote ATG2A-association with phosphatidylinositol 3-monophosphate (PI3P)-containing membranes (PubMed:31271352). Also regulates lipid droplets morphology and distribution within the cell (PubMed:22219374, PubMed:28561066). {ECO:0000269|PubMed:22219374, ECO:0000269|PubMed:28561066, ECO:0000269|PubMed:30952800, ECO:0000269|PubMed:31271352}.	SUBCELLULAR LOCATION: Preautophagosomal structure membrane {ECO:0000269|PubMed:30952800}; Peripheral membrane protein {ECO:0000250|UniProtKB:Q96BY7}. Lipid droplet {ECO:0000250|UniProtKB:Q96BY7}. Endoplasmic reticulum membrane {ECO:0000269|PubMed:30952800}; Peripheral membrane protein {ECO:0000250|UniProtKB:P53855}. Note=Localizes to endoplasmic reticulum-autophagosome contact sites. {ECO:0000269|PubMed:30952800}.	['endoplasmic reticulum membrane [GO:0005789]', 'extrinsic component of membrane [GO:0019898]', 'lipid droplet [GO:0005811]', 'phagophore assembly site [GO:0000407]', 'phagophore assembly site membrane [GO:0034045]', 'phosphatidylinositol-3-phosphate binding [GO:0032266]', 'autophagosome assembly [GO:0000045]', 'autophagy of mitochondrion [GO:0000422]', 'late nucleophagy [GO:0044805]', 'piecemeal microautophagy of the nucleus [GO:0034727]', 'reticulophagy [GO:0061709]']	phosphatidylinositol-3-phosphate binding [GO:0032266]	autophagosome assembly [GO:0000045]; autophagy of mitochondrion [GO:0000422]; late nucleophagy [GO:0044805]; piecemeal microautophagy of the nucleus [GO:0034727]; reticulophagy [GO:0061709]	endoplasmic reticulum membrane [GO:0005789]; extrinsic component of membrane [GO:0019898]; lipid droplet [GO:0005811]; phagophore assembly site [GO:0000407]; phagophore assembly site membrane [GO:0034045]	['GO:0000045', 'GO:0000407', 'GO:0000422', 'GO:0005789', 'GO:0005811', 'GO:0019898', 'GO:0032266', 'GO:0034045', 'GO:0034727', 'GO:0044805', 'GO:0061709']	FALSE
2287	Q3KNT7	NSN5B_HUMAN	163	143	87.7301	1	3.89	17	7	6	11	7	11	5	1	1	21	5	2	16	7	11	13	7	11	1	3	MATLLAWVGVSCCELAEEDFLAVSPLDPRYREVHYVLLDPSCSGSGMPSRQLEDPGAGTPSPVRLHALAGFQQRALCHALTFPSLQRLVYSMCSLCQEENEDMVPDALQQNPGAFRLAPALPARPHRGLSTFPGAEHCLRASP	0.11	0.05	0.04	0.06	0.03	0.06	0.03	0	0	0.14	0.03	0.01	0.1	0.05	0.07	0.08	0.03	0.06	0.01	0.02	0.13	0.13	Putative NOL1/NOP2/Sun domain family member 5B (EC 2.1.1.-) (Williams-Beuren syndrome chromosomal region 20B protein)			['nucleolus [GO:0005730]', 'methyltransferase activity [GO:0008168]', 'RNA binding [GO:0003723]', 'RNA methylation [GO:0001510]', 'rRNA base methylation [GO:0070475]']	methyltransferase activity [GO:0008168]; RNA binding [GO:0003723]	RNA methylation [GO:0001510]; rRNA base methylation [GO:0070475]	nucleolus [GO:0005730]	['GO:0001510', 'GO:0003723', 'GO:0005730', 'GO:0008168', 'GO:0070475']	FALSE
2288	Q6UXX5	ITIH6_HUMAN	1313	143	10.8911	874	3.5	82	9	47	60	39	90	44	64	53	158	23	37	130	54	70	131	96	81	10	35	PETPNPHMPQTPLPPRPDRPRPPLPESLSTFPNTISSSTGPSSTTTTSVLGEPLPMPFTPTLPPGRFWHQYDLLPGPQRTRQVLGPSRPGVPTMSLLNSSRPTPEGSPPNLPILLPSSILPEAISLLLLPEELELLSESMVES	0.01	0	0.01	0.07	0.02	0.05	0.01	0.03	0	0.15	0.03	0.03	0.23	0.03	0.06	0.13	0.1	0.03	0.01	0.01	0.35	0.73	Inter-alpha-trypsin inhibitor heavy chain H6 (Inter-alpha-trypsin inhibitor heavy chain H5-like protein) (Inter-alpha inhibitor H5-like protein)		SUBCELLULAR LOCATION: Secreted {ECO:0000250}.	['extracellular region [GO:0005576]', 'serine-type endopeptidase inhibitor activity [GO:0004867]', 'hyaluronan metabolic process [GO:0030212]']	serine-type endopeptidase inhibitor activity [GO:0004867]	hyaluronan metabolic process [GO:0030212]	extracellular region [GO:0005576]	['GO:0004867', 'GO:0005576', 'GO:0030212']	FALSE
