## Supplemental File 1 for "Lysine deserts prevent adventitious ubiquitylation of ubiquitin-proteasome components" (part 7 of 81)

### Sheet: Sheet1_all K-deserts (continued)
human K-desert proteins
2289	Q99217	AMELX_HUMAN	191	143	74.8691	41	3.39	7	1	3	5	4	8	14	8	3	16	11	2	49	24	2	6	8	9	4	7	WYQSIRPPYPSYGYEPMGGWLHHQIIPVLSQQHPPTHTLQPHHHIPVVPAQQPVIPQQPMMPVPGQHSMTPIQHHQPNLPPPAQQPYQPQPVQPQPHQPMQPQPPVHPMQPLPPQPPLPPMFPMQPLPPMLPDLTLEAWPSTD	0.02	0	0.01	0.01	0.01	0.03	0.08	0.04	0	0.07	0.06	0.01	0.3	0.17	0.01	0.03	0.03	0.05	0.02	0.03	0.64	0.79	Amelogenin, X isoform	FUNCTION: Plays a role in biomineralization. Seems to regulate the formation of crystallites during the secretory stage of tooth enamel development. Thought to play a major role in the structural organization and mineralization of developing enamel.	SUBCELLULAR LOCATION: Secreted, extracellular space, extracellular matrix.	['cell surface [GO:0009986]', 'collagen-containing extracellular matrix [GO:0062023]', 'endocytic vesicle [GO:0030139]', 'endoplasmic reticulum lumen [GO:0005788]', 'extracellular region [GO:0005576]', 'Golgi apparatus [GO:0005794]', 'growth factor activity [GO:0008083]', 'hydroxyapatite binding [GO:0046848]', 'identical protein binding [GO:0042802]', 'structural constituent of tooth enamel [GO:0030345]', 'biomineral tissue development [GO:0031214]', 'cell adhesion [GO:0007155]', 'chondrocyte differentiation [GO:0002062]', 'enamel mineralization [GO:0070166]', 'epithelial to mesenchymal transition [GO:0001837]', 'odontogenesis of dentin-containing tooth [GO:0042475]', 'osteoblast differentiation [GO:0001649]', 'positive regulation of collagen biosynthetic process [GO:0032967]', 'positive regulation of tooth mineralization [GO:0070172]', 'regulation of cell population proliferation [GO:0042127]', 'response to calcium ion [GO:0051592]', 'response to drug [GO:0042493]', 'response to nutrient [GO:0007584]', 'signal transduction [GO:0007165]', 'tooth mineralization [GO:0034505]']	growth factor activity [GO:0008083]; hydroxyapatite binding [GO:0046848]; identical protein binding [GO:0042802]; structural constituent of tooth enamel [GO:0030345]	biomineral tissue development [GO:0031214]; cell adhesion [GO:0007155]; chondrocyte differentiation [GO:0002062]; enamel mineralization [GO:0070166]; epithelial to mesenchymal transition [GO:0001837]; odontogenesis of dentin-containing tooth [GO:0042475]; osteoblast differentiation [GO:0001649]; positive regulation of collagen biosynthetic process [GO:0032967]; positive regulation of tooth mineralization [GO:0070172]; regulation of cell population proliferation [GO:0042127]; response to calcium ion [GO:0051592]; response to drug [GO:0042493]; response to nutrient [GO:0007584]; signal transduction [GO:0007165]; tooth mineralization [GO:0034505]	cell surface [GO:0009986]; collagen-containing extracellular matrix [GO:0062023]; endocytic vesicle [GO:0030139]; endoplasmic reticulum lumen [GO:0005788]; extracellular region [GO:0005576]; Golgi apparatus [GO:0005794]	['GO:0001649', 'GO:0001837', 'GO:0002062', 'GO:0005576', 'GO:0005788', 'GO:0005794', 'GO:0007155', 'GO:0007165', 'GO:0007584', 'GO:0008083', 'GO:0009986', 'GO:0030139', 'GO:0030345', 'GO:0031214', 'GO:0032967', 'GO:0034505', 'GO:0042127', 'GO:0042475', 'GO:0042493', 'GO:0042802', 'GO:0046848', 'GO:0051592', 'GO:0062023', 'GO:0070166', 'GO:0070172']	FALSE
2290	Q3MIR4	CC50B_HUMAN	351	143	40.7407	62	4.02	33	8	15	9	18	32	5	14	5	36	4	19	30	16	21	23	14	18	9	22	ELEYDYTGDPGTGNCSVCAAAGQGRALPPPCSCAWYFSLPELFQGPVYLYYELTNFYQNNRRYGVSRDDAQLSGLPSALRHPVNECAPYQRSAAGLPIAPCGAIANSLFNDSFSLWHQRQPGGPYVEVPLDRSGIAWWTDYHV	0.1	0.04	0.05	0.04	0.03	0.09	0.02	0.02	0	0.09	0	0.05	0.1	0.05	0.06	0.08	0.03	0.05	0.03	0.08	0.07	0	Cell cycle control protein 50B (P4-ATPase flippase complex beta subunit TMEM30B) (Transmembrane protein 30B)	FUNCTION: Accessory component of a P4-ATPase flippase complex which catalyzes the hydrolysis of ATP coupled to the transport of aminophospholipids from the outer to the inner leaflet of various membranes and ensures the maintenance of asymmetric distribution of phospholipids. Phospholipid translocation seems also to be implicated in vesicle formation and in uptake of lipid signaling molecules. The beta subunit may assist in binding of the phospholipid substrate (Probable). Can mediate the export of alpha subunits ATP8A1, ATP8B1, ATP8B2 and ATP8B4 from the ER to the plasma membrane. {ECO:0000269|PubMed:20961850, ECO:0000305}.	SUBCELLULAR LOCATION: Cell membrane {ECO:0000269|PubMed:20961850}; Multi-pass membrane protein {ECO:0000269|PubMed:20961850}.	['endoplasmic reticulum [GO:0005783]', 'Golgi apparatus [GO:0005794]', 'integral component of membrane [GO:0016021]', 'plasma membrane [GO:0005886]', 'aminophospholipid flippase activity [GO:0015247]', 'aminophospholipid transport [GO:0015917]', 'phospholipid translocation [GO:0045332]', 'positive regulation of protein exit from endoplasmic reticulum [GO:0070863]']	aminophospholipid flippase activity [GO:0015247]	aminophospholipid transport [GO:0015917]; phospholipid translocation [GO:0045332]; positive regulation of protein exit from endoplasmic reticulum [GO:0070863]	endoplasmic reticulum [GO:0005783]; Golgi apparatus [GO:0005794]; integral component of membrane [GO:0016021]; plasma membrane [GO:0005886]	['GO:0005783', 'GO:0005794', 'GO:0005886', 'GO:0015247', 'GO:0015917', 'GO:0016021', 'GO:0045332', 'GO:0070863']	FALSE
2291	Q9N2J8	ENH3_HUMAN	555	143	25.7658	222	3.87	33	14	12	10	24	20	20	37	13	84	7	27	52	26	18	71	44	21	7	15	NVSSNYCLGRHLPYISLHPWLPSPCSSDSPPRPSSCLLTPSPQNNSERLLVDTQRFLIHHENRTSSSMQLAHQSPLQPLTAAALAGSLGVWVQDTPFSTPSHPFSLHLQFCLTQGLFFLCGSSTYMCLPANWTGTCTLVFLTP	0.04	0.05	0.02	0.01	0.05	0.04	0.05	0.01	0	0.15	0.01	0.04	0.11	0.06	0.03	0.15	0.08	0.03	0.02	0.02	0.09	0.23	HERV-H_2q24.1 provirus ancestral Env polyprotein (Env protein HERV-H/p59) (Envelope polyprotein) (HERV-H/env59) [Cleaved into: Surface protein (SU); Transmembrane protein (TM)]	FUNCTION: Retroviral envelope proteins mediate receptor recognition and membrane fusion during early infection. Endogenous envelope proteins may have kept, lost or modified their original function during evolution. This endogenous envelope protein has lost its original fusogenic properties. {ECO:0000269|PubMed:14557543}.; FUNCTION: SU mediates receptor recognition. {ECO:0000250}.; FUNCTION: TM anchors the envelope heterodimer to the viral membrane through one transmembrane domain. The other hydrophobic domain, called fusion peptide, mediates fusion of the viral membrane with the target cell membrane (By similarity). {ECO:0000250}.	SUBCELLULAR LOCATION: Virion.; SUBCELLULAR LOCATION: [Transmembrane protein]: Cell membrane {ECO:0000305}; Single-pass membrane protein {ECO:0000305}.	['integral component of membrane [GO:0016021]', 'plasma membrane [GO:0005886]']			integral component of membrane [GO:0016021]; plasma membrane [GO:0005886]	['GO:0005886', 'GO:0016021']	FALSE
2292	Q5JRA6	TGO1_HUMAN	1907	143	7.49869	1761	3.42	116	12	135	229	56	107	41	60	148	167	46	87	133	101	80	146	99	99	12	33	GPPPFPGVPLMSTPMGGPVPPPIRYGPPPQLCGPFGPRPLPPPFGPGMRPPLGLREFAPGVPPGRRDLPLHPRGFLPGHAPFRPLGSLGPREYFIPGTRLPPPTHGPQEYPPPPAVRDLLPSGSRDEPPPASQSTSQDCSQAL	0.03	0.01	0.03	0.03	0.05	0.13	0.02	0.01	0	0.1	0.02	0	0.31	0.03	0.08	0.06	0.03	0.03	0	0.02	0.64	0.99	Transport and Golgi organization protein 1 homolog (TANGO1) (C219-reactive peptide) (D320) (Melanoma inhibitory activity protein 3)	FUNCTION: Plays a role in the transport of cargos that are too large to fit into COPII-coated vesicles and require specific mechanisms to be incorporated into membrane-bound carriers and exported from the endoplasmic reticulum. This protein is required for collagen VII (COL7A1) secretion by loading COL7A1 into transport carriers. It may participate in cargo loading of COL7A1 at endoplasmic reticulum exit sites by binding to COPII coat subunits Sec23/24 and guiding SH3-bound COL7A1 into a growing carrier. Does not play a role in global protein secretion and is apparently specific to COL7A1 cargo loading. However, it may participate in secretion of other proteins in cells that do not secrete COL7A1. It is also specifically required for the secretion of lipoproteins by participating in their export from the endoplasmic reticulum (PubMed:27138255, PubMed:19269366). Required for correct assembly of COPII coat components at endoplasmic reticulum exit sites (ERES) and for the localization of SEC16A and membrane-bound ER-resident complexes consisting of MIA2 and PREB/SEC12 to ERES (PubMed:28442536). {ECO:0000269|PubMed:19269366, ECO:0000269|PubMed:27138255, ECO:0000269|PubMed:28442536}.	SUBCELLULAR LOCATION: Endoplasmic reticulum membrane {ECO:0000269|PubMed:19269366, ECO:0000269|PubMed:21525241}; Single-pass membrane protein {ECO:0000269|PubMed:19269366}. Note=Localizes at endoplasmic reticulum exit sites (ERES), also known as transitional endoplasmic reticulum (tER). SEC16A is required for its proper localization to ERES. After loading of COL7A1 into transport carriers, it is not incorporated into COPII carriers and remains in the endoplasmic reticulum membrane. {ECO:0000269|PubMed:19269366, ECO:0000269|PubMed:21525241, ECO:0000269|PubMed:28442536}.	['endoplasmic reticulum exit site [GO:0070971]', 'endoplasmic reticulum lumen [GO:0005788]', 'endoplasmic reticulum membrane [GO:0005789]', 'integral component of membrane [GO:0016021]', 'intracellular membrane-bounded organelle [GO:0043231]', 'membrane [GO:0016020]', 'cargo receptor activity [GO:0038024]', 'cell migration involved in sprouting angiogenesis [GO:0002042]', 'cellular response to oxidised low-density lipoprotein particle stimulus [GO:0140052]', 'COPII-coated vesicle cargo loading [GO:0090110]', 'endoplasmic reticulum organization [GO:0007029]', 'endoplasmic reticulum to Golgi vesicle-mediated transport [GO:0006888]', 'exocytosis [GO:0006887]', 'lipoprotein transport [GO:0042953]', 'negative regulation of cell adhesion [GO:0007162]', 'negative regulation of cell migration [GO:0030336]', 'negative regulation of leukocyte cell-cell adhesion [GO:1903038]', 'negative regulation of lymphocyte migration [GO:2000402]', 'positive regulation of leukocyte migration [GO:0002687]', 'protein localization to endoplasmic reticulum exit site [GO:0070973]', 'protein secretion [GO:0009306]', 'protein transport [GO:0015031]', 'vesicle cargo loading [GO:0035459]', 'wound healing [GO:0042060]']	cargo receptor activity [GO:0038024]	cell migration involved in sprouting angiogenesis [GO:0002042]; cellular response to oxidised low-density lipoprotein particle stimulus [GO:0140052]; COPII-coated vesicle cargo loading [GO:0090110]; endoplasmic reticulum organization [GO:0007029]; endoplasmic reticulum to Golgi vesicle-mediated transport [GO:0006888]; exocytosis [GO:0006887]; lipoprotein transport [GO:0042953]; negative regulation of cell adhesion [GO:0007162]; negative regulation of cell migration [GO:0030336]; negative regulation of leukocyte cell-cell adhesion [GO:1903038]; negative regulation of lymphocyte migration [GO:2000402]; positive regulation of leukocyte migration [GO:0002687]; protein localization to endoplasmic reticulum exit site [GO:0070973]; protein secretion [GO:0009306]; protein transport [GO:0015031]; vesicle cargo loading [GO:0035459]; wound healing [GO:0042060]	endoplasmic reticulum exit site [GO:0070971]; endoplasmic reticulum lumen [GO:0005788]; endoplasmic reticulum membrane [GO:0005789]; integral component of membrane [GO:0016021]; intracellular membrane-bounded organelle [GO:0043231]; membrane [GO:0016020]	['GO:0002042', 'GO:0002687', 'GO:0005788', 'GO:0005789', 'GO:0006887', 'GO:0006888', 'GO:0007029', 'GO:0007162', 'GO:0009306', 'GO:0015031', 'GO:0016020', 'GO:0016021', 'GO:0030336', 'GO:0035459', 'GO:0038024', 'GO:0042060', 'GO:0042953', 'GO:0043231', 'GO:0070971', 'GO:0070973', 'GO:0090110', 'GO:0140052', 'GO:1903038', 'GO:2000402']	FALSE
2293	Q86WN1	FCSD1_HUMAN	690	143	20.7246	509	3.74	68	5	34	70	20	46	14	11	22	82	7	9	56	56	58	48	26	36	9	13	ARNQHGEVGFVPERYLNFPDLSLPESSQDSDNPCGAEPTAFLAQALYSYTGQSAEELSFPEGALIRLLPRAQDGVDDGFWRGEFGGRVGVFPSLLVEELLGPPGPPELSDPEQMLPSPSPPSFSPPAPTSVLDGPPAPVLPGD	0.07	0.01	0.06	0.08	0.06	0.1	0.01	0.01	0	0.12	0.01	0.02	0.17	0.04	0.04	0.1	0.02	0.06	0.01	0.02	0.34	0.43	F-BAR and double SH3 domains protein 1 (Protein nervous wreck 2) (NWK2)	FUNCTION: Promotes actin polymerization mediated by SNX9 and WASL. {ECO:0000250|UniProtKB:Q6PFY1}.	SUBCELLULAR LOCATION: Cytoplasm {ECO:0000250|UniProtKB:Q6PFY1}. Perikaryon {ECO:0000250|UniProtKB:Q6PFY1}. Cell projection {ECO:0000250|UniProtKB:Q6PFY1}. Cytoplasmic vesicle {ECO:0000250|UniProtKB:Q6PFY1}. Note=Detected on neuronal cell bodies and cell projections, in part on cytoplasmic vesicles. {ECO:0000250|UniProtKB:Q6PFY1}.	['cell projection [GO:0042995]', 'cuticular plate [GO:0032437]', 'neuromuscular junction [GO:0031594]', 'perikaryon [GO:0043204]', 'recycling endosome [GO:0055037]', 'lipid binding [GO:0008289]', 'multi-organism membrane organization [GO:0044803]', 'neuromuscular synaptic transmission [GO:0007274]', 'positive regulation of actin filament polymerization [GO:0030838]', 'regulation of actin filament polymerization [GO:0030833]']	lipid binding [GO:0008289]	multi-organism membrane organization [GO:0044803]; neuromuscular synaptic transmission [GO:0007274]; positive regulation of actin filament polymerization [GO:0030838]; regulation of actin filament polymerization [GO:0030833]	cell projection [GO:0042995]; cuticular plate [GO:0032437]; neuromuscular junction [GO:0031594]; perikaryon [GO:0043204]; recycling endosome [GO:0055037]	['GO:0007274', 'GO:0008289', 'GO:0030833', 'GO:0030838', 'GO:0031594', 'GO:0032437', 'GO:0042995', 'GO:0043204', 'GO:0044803', 'GO:0055037']	FALSE
2294	Q8TE23	TS1R2_HUMAN	839	143	17.0441	264	4.03	48	27	31	37	48	37	18	50	22	98	24	40	46	38	37	65	50	71	15	37	LQQSTARVVVVFSPDLTLYHFFNEVLRQNFTGAVWIASESWAIDPVLHNLTELRHLGTFLGITIQSVPIPGFSEFREWGPQAGPPPLSRTSQSYTCNQECDNCLNATLSFNTILRLSGERVVYSVYSAVYAVAHALHSLLGCD	0.07	0.03	0.03	0.05	0.06	0.06	0.03	0.04	0	0.12	0	0.05	0.06	0.05	0.05	0.1	0.07	0.09	0.02	0.03	0.03	0.06	Taste receptor type 1 member 2 (G-protein coupled receptor 71) (Sweet taste receptor T1R2)	FUNCTION: Putative taste receptor. TAS1R2/TAS1R3 recognizes diverse natural and synthetic sweeteners.	SUBCELLULAR LOCATION: Cell membrane; Multi-pass membrane protein.	['integral component of membrane [GO:0016021]', 'integral component of plasma membrane [GO:0005887]', 'plasma membrane [GO:0005886]', 'receptor complex [GO:0043235]', 'sweet taste receptor complex [GO:1903767]', 'G protein-coupled receptor activity [GO:0004930]', 'sweet taste receptor activity [GO:0033041]', 'taste receptor activity [GO:0008527]', 'detection of chemical stimulus involved in sensory perception of sweet taste [GO:0001582]', 'G protein-coupled receptor signaling pathway [GO:0007186]', 'positive regulation of cytokinesis [GO:0032467]', 'sensory perception of sweet taste [GO:0050916]']	G protein-coupled receptor activity [GO:0004930]; sweet taste receptor activity [GO:0033041]; taste receptor activity [GO:0008527]	detection of chemical stimulus involved in sensory perception of sweet taste [GO:0001582]; G protein-coupled receptor signaling pathway [GO:0007186]; positive regulation of cytokinesis [GO:0032467]; sensory perception of sweet taste [GO:0050916]	integral component of membrane [GO:0016021]; integral component of plasma membrane [GO:0005887]; plasma membrane [GO:0005886]; receptor complex [GO:0043235]; sweet taste receptor complex [GO:1903767]	['GO:0001582', 'GO:0004930', 'GO:0005886', 'GO:0005887', 'GO:0007186', 'GO:0008527', 'GO:0016021', 'GO:0032467', 'GO:0033041', 'GO:0043235', 'GO:0050916', 'GO:1903767']	FALSE
2295	O43670	ZN207_HUMAN	478	143	29.9163	109	3.25	34	5	17	15	7	47	10	20	25	22	31	8	95	35	16	29	32	16	2	12	QQDDSDEYDDDDSAASTSFQPQPVQPQQGYIPPMAQPGLPPVPGAPGMPPGIPPLMPGVPPLMPGMPPVMPGMPPGMMPMGGMMPPGPGIPPLMPGMPPGMPPPVPRPGIPPMTQAQAVSAPGILNRPPAPTATVPAPQPPVT	0.07	0	0.05	0.01	0.01	0.12	0	0.03	0	0.03	0.11	0.01	0.33	0.08	0.01	0.03	0.03	0.06	0	0.01	0.85	1	BUB3-interacting and GLEBS motif-containing protein ZNF207 (BuGZ) (hBuGZ) (Zinc finger protein 207)	FUNCTION: Kinetochore- and microtubule-binding protein that plays a key role in spindle assembly (PubMed:24462186, PubMed:24462187, PubMed:26388440). ZNF207/BuGZ is mainly composed of disordered low-complexity regions and undergoes phase transition or coacervation to form temperature-dependent liquid droplets. Coacervation promotes microtubule bundling and concentrates tubulin, promoting microtubule polymerization and assembly of spindle and spindle matrix by concentrating its building blocks (PubMed:26388440). Also acts as a regulator of mitotic chromosome alignment by mediating the stability and kinetochore loading of BUB3 (PubMed:24462186, PubMed:24462187). Mechanisms by which BUB3 is protected are unclear: according to a first report, ZNF207/BuGZ may act by blocking ubiquitination and proteasomal degradation of BUB3 (PubMed:24462186). According to another report, the stabilization is independent of the proteasome (PubMed:24462187). {ECO:0000269|PubMed:24462186, ECO:0000269|PubMed:24462187, ECO:0000269|PubMed:26388440}.	SUBCELLULAR LOCATION: Nucleus {ECO:0000269|PubMed:24462186, ECO:0000269|PubMed:24462187}. Chromosome, centromere, kinetochore {ECO:0000269|PubMed:24462186, ECO:0000269|PubMed:24462187}. Cytoplasm, cytoskeleton, spindle {ECO:0000269|PubMed:26388440}. Note=Localizes primarily to the nucleus in interphase, concentrates at kinetochores prior to nuclear envelope breakdown and during early prometaphase, and disappears from kinetochores upon microtubule-binding. {ECO:0000269|PubMed:24462186, ECO:0000269|PubMed:24462187}.	['cytoplasm [GO:0005737]', 'kinetochore [GO:0000776]', 'microtubule [GO:0005874]', 'nucleolus [GO:0005730]', 'nucleoplasm [GO:0005654]', 'nucleus [GO:0005634]', 'spindle [GO:0005819]', 'spindle matrix [GO:1990047]', 'DNA binding [GO:0003677]', 'heparin binding [GO:0008201]', 'metal ion binding [GO:0046872]', 'microtubule binding [GO:0008017]', 'RNA binding [GO:0003723]', 'attachment of spindle microtubules to kinetochore [GO:0008608]', 'cell division [GO:0051301]', 'microtubule bundle formation [GO:0001578]', 'microtubule polymerization [GO:0046785]', 'mitotic sister chromatid segregation [GO:0000070]', 'mitotic spindle assembly [GO:0090307]', 'mitotic spindle assembly checkpoint signaling [GO:0007094]', 'protein stabilization [GO:0050821]', 'regulation of chromosome segregation [GO:0051983]']	DNA binding [GO:0003677]; heparin binding [GO:0008201]; metal ion binding [GO:0046872]; microtubule binding [GO:0008017]; RNA binding [GO:0003723]	attachment of spindle microtubules to kinetochore [GO:0008608]; cell division [GO:0051301]; microtubule bundle formation [GO:0001578]; microtubule polymerization [GO:0046785]; mitotic sister chromatid segregation [GO:0000070]; mitotic spindle assembly [GO:0090307]; mitotic spindle assembly checkpoint signaling [GO:0007094]; protein stabilization [GO:0050821]; regulation of chromosome segregation [GO:0051983]	cytoplasm [GO:0005737]; kinetochore [GO:0000776]; microtubule [GO:0005874]; nucleolus [GO:0005730]; nucleoplasm [GO:0005654]; nucleus [GO:0005634]; spindle [GO:0005819]; spindle matrix [GO:1990047]	['GO:0000070', 'GO:0000776', 'GO:0001578', 'GO:0003677', 'GO:0003723', 'GO:0005634', 'GO:0005654', 'GO:0005730', 'GO:0005737', 'GO:0005819', 'GO:0005874', 'GO:0007094', 'GO:0008017', 'GO:0008201', 'GO:0008608', 'GO:0046785', 'GO:0046872', 'GO:0050821', 'GO:0051301', 'GO:0051983', 'GO:0090307', 'GO:1990047']	FALSE
2296	Q2NKJ3	CTC1_HUMAN	1217	143	11.7502	75	3.9	81	43	37	66	40	72	33	32	37	190	11	24	104	71	74	119	52	82	24	25	THQRLPCCSHLSWSSSAYQAWAQEAGPNGNPLPREQLLLLGTLTDLSADLEQECRNGSLYVRDNTGVLSCELIDLDLSWLGHLFLFPRWSYLPPARWNSSGEGHLELWDAPVPVFPLTISPGPVTPIPVLYPESASCLLRLRN	0.06	0.03	0.04	0.06	0.02	0.06	0.03	0.02	0	0.18	0	0.04	0.1	0.03	0.06	0.1	0.04	0.04	0.04	0.03	0.1	0.02	CST complex subunit CTC1 (Conserved telomere maintenance component 1) (HBV DNAPTP1-transactivated protein B)	FUNCTION: Component of the CST complex proposed to act as a specialized replication factor promoting DNA replication under conditions of replication stress or natural replication barriers such as the telomere duplex. The CST complex binds single-stranded DNA with high affinity in a sequence-independent manner, while isolated subunits bind DNA with low affinity by themselves. Initially the CST complex has been proposed to protect telomeres from DNA degradation (PubMed:19854130). However, the CST complex has been shown to be involved in several aspects of telomere replication. The CST complex inhibits telomerase and is involved in telomere length homeostasis; it is proposed to bind to newly telomerase-synthesized 3' overhangs and to terminate telomerase action implicating the association with the ACD:POT1 complex thus interfering with its telomerase stimulation activity. The CST complex is also proposed to be involved in fill-in synthesis of the telomeric C-strand probably implicating recruitment and activation of DNA polymerase alpha (PubMed:22763445). The CST complex facilitates recovery from many forms of exogenous DNA damage; seems to be involved in the re-initiation of DNA replication at repaired forks and/or dormant origins (PubMed:25483097). Involved in telomere maintenance (PubMed:19854131, PubMed:22863775). Involved in genome stability (PubMed:22863775). May be in involved in telomeric C-strand fill-in during late S/G2 phase (By similarity). {ECO:0000250|UniProtKB:Q5SUQ9, ECO:0000269|PubMed:19854130, ECO:0000269|PubMed:19854131, ECO:0000269|PubMed:22763445, ECO:0000269|PubMed:22863775, ECO:0000269|PubMed:25483097}.	SUBCELLULAR LOCATION: Nucleus {ECO:0000269|PubMed:19854130}. Chromosome, telomere {ECO:0000269|PubMed:19854130}. Note=A transmembrane region is predicted by sequence analysis tools (ESKW, MEMSAT and Phobius); however, given the telomeric localization of the protein, the relevance of the transmembrane region is unsure in vivo. {ECO:0000305}.	['chromosome, telomeric region [GO:0000781]', 'CST complex [GO:1990879]', 'cytosol [GO:0005829]', 'nucleoplasm [GO:0005654]', 'nucleus [GO:0005634]', 'G-rich strand telomeric DNA binding [GO:0098505]', 'single-stranded DNA binding [GO:0003697]', 'telomeric DNA binding [GO:0042162]', 'bone marrow development [GO:0048539]', 'cellular response to DNA damage stimulus [GO:0006974]', 'hematopoietic stem cell proliferation [GO:0071425]', 'multicellular organism growth [GO:0035264]', 'negative regulation of telomere maintenance via telomerase [GO:0032211]', 'positive regulation of DNA replication [GO:0045740]', 'positive regulation of fibroblast proliferation [GO:0048146]', 'regulation of G2/M transition of mitotic cell cycle [GO:0010389]', 'replicative senescence [GO:0090399]', 'spleen development [GO:0048536]', 'telomere capping [GO:0016233]', 'telomere maintenance [GO:0000723]', 'telomere maintenance via telomere lengthening [GO:0010833]', 'thymus development [GO:0048538]']	G-rich strand telomeric DNA binding [GO:0098505]; single-stranded DNA binding [GO:0003697]; telomeric DNA binding [GO:0042162]	bone marrow development [GO:0048539]; cellular response to DNA damage stimulus [GO:0006974]; hematopoietic stem cell proliferation [GO:0071425]; multicellular organism growth [GO:0035264]; negative regulation of telomere maintenance via telomerase [GO:0032211]; positive regulation of DNA replication [GO:0045740]; positive regulation of fibroblast proliferation [GO:0048146]; regulation of G2/M transition of mitotic cell cycle [GO:0010389]; replicative senescence [GO:0090399]; spleen development [GO:0048536]; telomere capping [GO:0016233]; telomere maintenance [GO:0000723]; telomere maintenance via telomere lengthening [GO:0010833]; thymus development [GO:0048538]	chromosome, telomeric region [GO:0000781]; CST complex [GO:1990879]; cytosol [GO:0005829]; nucleoplasm [GO:0005654]; nucleus [GO:0005634]	['GO:0000723', 'GO:0000781', 'GO:0003697', 'GO:0005634', 'GO:0005654', 'GO:0005829', 'GO:0006974', 'GO:0010389', 'GO:0010833', 'GO:0016233', 'GO:0032211', 'GO:0035264', 'GO:0042162', 'GO:0045740', 'GO:0048146', 'GO:0048536', 'GO:0048538', 'GO:0048539', 'GO:0071425', 'GO:0090399', 'GO:0098505', 'GO:1990879']	FALSE
2297	P49683	PRLHR_HUMAN	370	143	38.6486	61	3.71	35	10	11	8	15	18	12	12	5	59	4	10	20	12	26	22	17	53	9	12	GLIVLLYSVVVVVGLVGNCLLVLVIARVRRLHNVTNFLIGNLALSDVLMCTACVPLTLAYAFEPRGWVFGGGLCHLVFFLQPVTVYVSVFTLTTIAVDRYVVLVHPLRRRISLRLSAYAVLAIWALSAVLALPAAVHTYHVEL	0.1	0.03	0.01	0.01	0.04	0.06	0.03	0.04	0	0.19	0.01	0.03	0.03	0.01	0.06	0.04	0.06	0.19	0.01	0.04	0.12	0	Prolactin-releasing peptide receptor (PrRP receptor) (PrRPR) (G-protein coupled receptor 10) (hGR3)	FUNCTION: Receptor for prolactin-releasing peptide (PrRP). Implicated in lactation, regulation of food intake and pain-signal processing.	SUBCELLULAR LOCATION: Cell membrane; Multi-pass membrane protein.	['cilium [GO:0005929]', 'integral component of plasma membrane [GO:0005887]', 'plasma membrane [GO:0005886]', 'G protein-coupled receptor activity [GO:0004930]', 'neuropeptide receptor activity [GO:0008188]', 'neuropeptide Y receptor activity [GO:0004983]', 'feeding behavior [GO:0007631]', 'female pregnancy [GO:0007565]', 'G protein-coupled receptor signaling pathway [GO:0007186]', 'hormone metabolic process [GO:0042445]']	G protein-coupled receptor activity [GO:0004930]; neuropeptide receptor activity [GO:0008188]; neuropeptide Y receptor activity [GO:0004983]	feeding behavior [GO:0007631]; female pregnancy [GO:0007565]; G protein-coupled receptor signaling pathway [GO:0007186]; hormone metabolic process [GO:0042445]	cilium [GO:0005929]; integral component of plasma membrane [GO:0005887]; plasma membrane [GO:0005886]	['GO:0004930', 'GO:0004983', 'GO:0005886', 'GO:0005887', 'GO:0005929', 'GO:0007186', 'GO:0007565', 'GO:0007631', 'GO:0008188', 'GO:0042445']	FALSE
2298	Q92545	TM131_HUMAN	1883	143	7.59426	1741	3.71	122	14	75	104	87	118	55	101	120	166	24	88	153	64	73	239	123	104	18	35	LGLSRSCNQASQRSWNEFNSGPSYLWESPATDPSPSWPASSGSPTHTATSVLGNTSGLWSTTPFSSSIWSSNLSSALPFTTPANTLASIGLMGTENSPAPHAPSTSSPADDLGQTYNPWRIWSPTIGRRSSDPWSNSHFPHEN	0.07	0.01	0.03	0.03	0.03	0.06	0.03	0.03	0	0.07	0.01	0.07	0.12	0.02	0.03	0.22	0.1	0.01	0.06	0.01	0.36	0.69	Transmembrane protein 131 (Protein RW1)	FUNCTION: May play a role in the immune response to viral infection. {ECO:0000250}.	SUBCELLULAR LOCATION: Membrane {ECO:0000305}; Multi-pass membrane protein {ECO:0000305}.	['integral component of membrane [GO:0016021]', 'membrane [GO:0016020]']			integral component of membrane [GO:0016021]; membrane [GO:0016020]	['GO:0016020', 'GO:0016021']	FALSE
2299	Q6UWW9	TM207_HUMAN	146	143	97.9452	1	4.03	9	7	7	6	4	8	3	9	1	21	3	3	13	5	7	10	9	13	3	5	MSRSRLFSVTSAISTIGILCLPLFQLVLSDLPCEEDEMCVNYNDQHPNGWYIWILLLLVLVAALLCGAVVLCLQCWLRRPRIDSHRRTMAVFAVGDLDSIYGTEAAVSPTVGIHLQTQTPDLYPVPAPCFGPLGSPPPYEEIV	0.06	0.05	0.05	0.04	0.03	0.06	0.02	0.06	0	0.15	0.02	0.02	0.09	0.03	0.05	0.07	0.05	0.09	0.02	0.03	0.12	0.1	Transmembrane protein 207		SUBCELLULAR LOCATION: Membrane {ECO:0000305}; Single-pass type I membrane protein {ECO:0000305}.	['integral component of membrane [GO:0016021]']			integral component of membrane [GO:0016021]	['GO:0016021']	FALSE
2300	Q2M1P5	KIF7_HUMAN	1343	143	10.6478	519	3.67	124	16	42	164	20	98	28	37	58	171	21	33	57	103	138	94	42	71	10	16	LQSDRLREQQEEMVELRLRLELVRPGWGGPRLLNGLPPGSFVPRPHTAPLGGAHAHVLGMVPPACLPGDEVGSEQRGEQVTNGREAGAELLTEVNRLGSGSSAASEEEEEEEEPPRRTLHLRRNRISNCSQRAGARPGSLPER	0.07	0.01	0.01	0.14	0.01	0.12	0.03	0.01	0	0.13	0.01	0.03	0.1	0.04	0.13	0.07	0.03	0.06	0.01	0	0.36	0.74	Kinesin-like protein KIF7	FUNCTION: Essential for hedgehog signaling regulation: acts as both a negative and positive regulator of sonic hedgehog (Shh) and Indian hedgehog (Ihh) pathways, acting downstream of SMO, through both SUFU-dependent and -independent mechanisms (PubMed:21633164). Involved in the regulation of microtubular dynamics. Required for proper organization of the ciliary tip and control of ciliary localization of SUFU-GLI2 complexes (By similarity). Required for localization of GLI3 to cilia in response to Shh. Negatively regulates Shh signaling by preventing inappropriate activation of the transcriptional activator GLI2 in the absence of ligand. Positively regulates Shh signaling by preventing the processing of the transcription factor GLI3 into its repressor form. In keratinocytes, promotes the dissociation of SUFU-GLI2 complexes, GLI2 nuclear translocation and Shh signaling activation (By similarity). Involved in the regulation of epidermal differentiation and chondrocyte development (By similarity). {ECO:0000250|UniProtKB:B7ZNG0, ECO:0000269|PubMed:21633164}.	SUBCELLULAR LOCATION: Cell projection, cilium {ECO:0000269|PubMed:19592253}. Cytoplasm, cytoskeleton, cilium basal body {ECO:0000250|UniProtKB:B7ZNG0}. Note=Localizes to the cilium tip.	['ciliary basal body [GO:0036064]', 'ciliary tip [GO:0097542]', 'cilium [GO:0005929]', 'cytoplasm [GO:0005737]', 'kinesin complex [GO:0005871]', 'microtubule [GO:0005874]', 'ATP binding [GO:0005524]', 'ATP-dependent microtubule motor activity [GO:1990939]', 'microtubule binding [GO:0008017]', 'microtubule motor activity [GO:0003777]', 'microtubule-based movement [GO:0007018]', 'negative regulation of smoothened signaling pathway [GO:0045879]', 'positive regulation of smoothened signaling pathway [GO:0045880]']	ATP binding [GO:0005524]; ATP-dependent microtubule motor activity [GO:1990939]; microtubule binding [GO:0008017]; microtubule motor activity [GO:0003777]	microtubule-based movement [GO:0007018]; negative regulation of smoothened signaling pathway [GO:0045879]; positive regulation of smoothened signaling pathway [GO:0045880]	ciliary basal body [GO:0036064]; ciliary tip [GO:0097542]; cilium [GO:0005929]; cytoplasm [GO:0005737]; kinesin complex [GO:0005871]; microtubule [GO:0005874]	['GO:0003777', 'GO:0005524', 'GO:0005737', 'GO:0005871', 'GO:0005874', 'GO:0005929', 'GO:0007018', 'GO:0008017', 'GO:0036064', 'GO:0045879', 'GO:0045880', 'GO:0097542', 'GO:1990939']	FALSE
2301	Q96GP6	SREC2_HUMAN	871	143	16.4179	124	3.69	92	80	29	52	12	91	26	8	31	53	5	16	107	28	83	61	44	31	12	10	ELCSCHPHGQCEDVTGQCTCHARRWGARCEHACQCQHGTCHPRSGACRCEPGWWGAQCASACYCSATSRCDPQTGACLCHAGWWGRSCNNQCACNSSPCEQQSGRCQCRERTFGARCDRYCQCFRGRCHPVDGTCACEPGYRG	0.09	0.2	0.03	0.05	0.01	0.11	0.06	0	0	0.01	0	0.02	0.05	0.08	0.1	0.06	0.05	0.01	0.03	0.02	0.46	0.04	Scavenger receptor class F member 2 (SRECRP-1) (Scavenger receptor expressed by endothelial cells 2 protein) (SREC-II)	FUNCTION: Probable adhesion protein, which mediates homophilic and heterophilic interactions. In contrast to SCARF1, it poorly mediates the binding and degradation of acetylated low density lipoprotein (Ac-LDL) (By similarity). {ECO:0000250}.	SUBCELLULAR LOCATION: Membrane {ECO:0000305}; Single-pass type I membrane protein {ECO:0000305}.	['focal adhesion [GO:0005925]', 'integral component of membrane [GO:0016021]', 'scavenger receptor activity [GO:0005044]', 'heterophilic cell-cell adhesion via plasma membrane cell adhesion molecules [GO:0007157]']	scavenger receptor activity [GO:0005044]	heterophilic cell-cell adhesion via plasma membrane cell adhesion molecules [GO:0007157]	focal adhesion [GO:0005925]; integral component of membrane [GO:0016021]	['GO:0005044', 'GO:0005925', 'GO:0007157', 'GO:0016021']	FALSE
2302	Q9BRD0	BUD13_HUMAN	619	143	23.1018	143	3.27	41	1	59	39	12	33	21	9	51	32	10	17	62	27	76	71	21	18	7	12	DRHDTPDPSPRRARHDTPDPSPLRGARHDSDTSPPRRIRHDSSDTSPPRRARHDSPDPSPPRRPQHNSSGASPRRVRHDSPDPSPPRRARHGSSDISSPRRVHNNSPDTSRRTLGSSDTQQLRRARHDSPDLAPNVTYSLPRT	0.05	0	0.13	0	0	0.03	0.07	0.01	0	0.03	0	0.03	0.17	0.02	0.2	0.17	0.06	0.02	0	0.01	0.92	1	BUD13 homolog	FUNCTION: Involved in pre-mRNA splicing as component of the activated spliceosome. {ECO:0000269|PubMed:29360106, ECO:0000269|PubMed:29361316}.	SUBCELLULAR LOCATION: Nucleus {ECO:0000269|PubMed:29360106, ECO:0000269|PubMed:29361316}.	['nucleoplasm [GO:0005654]', 'nucleus [GO:0005634]', 'RES complex [GO:0070274]', 'U2-type precatalytic spliceosome [GO:0071005]', 'U2-type spliceosomal complex [GO:0005684]', 'RNA binding [GO:0003723]', 'mRNA splicing, via spliceosome [GO:0000398]']	RNA binding [GO:0003723]	mRNA splicing, via spliceosome [GO:0000398]	nucleoplasm [GO:0005654]; nucleus [GO:0005634]; RES complex [GO:0070274]; U2-type precatalytic spliceosome [GO:0071005]; U2-type spliceosomal complex [GO:0005684]	['GO:0000398', 'GO:0003723', 'GO:0005634', 'GO:0005654', 'GO:0005684', 'GO:0070274', 'GO:0071005']	FALSE
2303	P03905	NU4M_HUMAN	459	143	31.1547	284	3.74	26	3	3	9	20	17	13	39	11	96	27	23	23	10	9	43	48	13	13	13	SLIAYSSISHMALVVTAILIQTPWSFTGAVILMIAHGLTSSLLFCLANSNYERTHSRIMILSQGLQTLLPLMAFWWLLASLANLALPPTINLLGELSVLVTTFSWSNITLLLTGLNMLVTALYSLYMFTTTQWGSLTHHINNM	0.08	0.01	0	0.01	0.03	0.04	0.03	0.08	0	0.21	0.05	0.06	0.03	0.03	0.01	0.11	0.11	0.04	0.03	0.03	0.02	0	NADH-ubiquinone oxidoreductase chain 4 (EC 7.1.1.2) (NADH dehydrogenase subunit 4)	FUNCTION: Core subunit of the mitochondrial membrane respiratory chain NADH dehydrogenase (Complex I) which catalyzes electron transfer from NADH through the respiratory chain, using ubiquinone as an electron acceptor (PubMed:8644732, PubMed:8344246, PubMed:15250827). Essential for the catalytic activity and assembly of complex I (PubMed:8644732, PubMed:8344246, PubMed:15250827). {ECO:0000269|PubMed:15250827, ECO:0000269|PubMed:8344246, ECO:0000269|PubMed:8644732}.	SUBCELLULAR LOCATION: Mitochondrion inner membrane {ECO:0000250|UniProtKB:P03910}; Multi-pass membrane protein {ECO:0000255}.	['mitochondrial inner membrane [GO:0005743]', 'mitochondrial respiratory chain complex I [GO:0005747]', 'NADH dehydrogenase (ubiquinone) activity [GO:0008137]', 'ubiquinone binding [GO:0048039]', 'aerobic respiration [GO:0009060]', 'aging [GO:0007568]', 'cerebellum development [GO:0021549]', 'electron transport coupled proton transport [GO:0015990]', 'in utero embryonic development [GO:0001701]', 'mitochondrial electron transport, NADH to ubiquinone [GO:0006120]', 'mitochondrial respiratory chain complex I assembly [GO:0032981]', 'response to ethanol [GO:0045471]', 'response to hypoxia [GO:0001666]', 'response to nicotine [GO:0035094]']	NADH dehydrogenase (ubiquinone) activity [GO:0008137]; ubiquinone binding [GO:0048039]	aerobic respiration [GO:0009060]; aging [GO:0007568]; cerebellum development [GO:0021549]; electron transport coupled proton transport [GO:0015990]; in utero embryonic development [GO:0001701]; mitochondrial electron transport, NADH to ubiquinone [GO:0006120]; mitochondrial respiratory chain complex I assembly [GO:0032981]; response to ethanol [GO:0045471]; response to hypoxia [GO:0001666]; response to nicotine [GO:0035094]	mitochondrial inner membrane [GO:0005743]; mitochondrial respiratory chain complex I [GO:0005747]	['GO:0001666', 'GO:0001701', 'GO:0005743', 'GO:0005747', 'GO:0006120', 'GO:0007568', 'GO:0008137', 'GO:0009060', 'GO:0015990', 'GO:0021549', 'GO:0032981', 'GO:0035094', 'GO:0045471', 'GO:0048039']	FALSE
2304	Q8N7X2	STPG3_HUMAN	386	143	37.0466	228	3.72	26	4	7	15	14	36	18	7	12	44	6	8	56	25	24	33	24	8	13	6	RCPGPNTYNILPGSRLQSPRSPAFSMSRSPAFTSWLSTSFSFGSPNPWPSRLPRGGLQLTLPFGAWRGHPGCTQTQAPRHRPLLHALEPAGHNLLGPATEWNHGLPRGFPRPPLGLGAPAWPSDPLGTPMHPSGWPTLLWAVD	0.07	0.01	0.01	0.01	0.04	0.11	0.04	0.01	0	0.13	0.01	0.03	0.18	0.03	0.08	0.1	0.06	0.01	0.05	0.01	0.52	0.45	Protein STPG3 (Sperm-tail PG-rich repeat-containing protein 3)			['cytoskeleton [GO:0005856]']			cytoskeleton [GO:0005856]	['GO:0005856']	FALSE
2305	P48029	SC6A8_HUMAN	635	143	22.5197	377	3.93	51	22	22	21	42	60	7	34	20	73	19	19	33	13	19	34	30	60	24	32	VAESGPGLAFIAYPRAVTLMPVAPLWAALFFFMLLLLGLDSQFVGVEGFITGLLDLLPASYYFRFQREISVALCCALCFVIDLSMVTDGGMYVFQLFDYYSASGTTLLWQAFWECVVVAWVYGADRFMDDIACMIGYRPCPWM	0.1	0.04	0.06	0.03	0.09	0.08	0	0.04	0	0.13	0.05	0	0.05	0.03	0.03	0.05	0.03	0.09	0.03	0.06	0.08	0	Sodium- and chloride-dependent creatine transporter 1 (CT1) (Creatine transporter 1) (Solute carrier family 6 member 8)	FUNCTION: Required for the uptake of creatine in muscles and brain.	SUBCELLULAR LOCATION: Membrane; Multi-pass membrane protein.	['integral component of membrane [GO:0016021]', 'integral component of plasma membrane [GO:0005887]', 'plasma membrane [GO:0005886]', 'creatine transmembrane transporter activity [GO:0005308]', 'creatine:sodium symporter activity [GO:0005309]', 'creatine metabolic process [GO:0006600]', 'creatine transmembrane transport [GO:0015881]', 'muscle contraction [GO:0006936]', 'neurotransmitter transport [GO:0006836]', 'nitrogen compound transport [GO:0071705]', 'sodium ion transmembrane transport [GO:0035725]']	creatine:sodium symporter activity [GO:0005309]; creatine transmembrane transporter activity [GO:0005308]	creatine metabolic process [GO:0006600]; creatine transmembrane transport [GO:0015881]; muscle contraction [GO:0006936]; neurotransmitter transport [GO:0006836]; nitrogen compound transport [GO:0071705]; sodium ion transmembrane transport [GO:0035725]	integral component of membrane [GO:0016021]; integral component of plasma membrane [GO:0005887]; plasma membrane [GO:0005886]	['GO:0005308', 'GO:0005309', 'GO:0005886', 'GO:0005887', 'GO:0006600', 'GO:0006836', 'GO:0006936', 'GO:0015881', 'GO:0016021', 'GO:0035725', 'GO:0071705']	FALSE
2306	Q9Y5A7	NUB1_HUMAN	615	143	23.252	466	3.88	49	13	34	68	14	29	12	31	50	76	9	34	21	31	40	26	27	25	4	22	ILLSNPQMWWLNDSNPETDNRQESPSQENIDRLVYMGFDALVAEAALRVFRGNVQLAAQTLAHNGGSLPPELPLSPEDSLSPPATSPSDSAGTSSASTDEDMETEAVNEILEDIPEHEEDYLDSTLEDEEIIIAEYLSYVENR	0.08	0	0.08	0.13	0.01	0.03	0.01	0.05	0	0.11	0.02	0.06	0.08	0.03	0.03	0.11	0.05	0.04	0.01	0.03	0.19	0.59	NEDD8 ultimate buster 1 (Negative regulator of ubiquitin-like proteins 1) (Renal carcinoma antigen NY-REN-18)	FUNCTION: Specific down-regulator of the NEDD8 conjugation system. Recruits NEDD8, UBD, and their conjugates to the proteasome for degradation. Isoform 1 promotes the degradation of NEDD8 more efficiently than isoform 2. {ECO:0000269|PubMed:16707496}.	SUBCELLULAR LOCATION: Nucleus {ECO:0000269|PubMed:11259415}. Note=Predominantly nuclear.	['cytosol [GO:0005829]', 'nucleolus [GO:0005730]', 'nucleoplasm [GO:0005654]', 'positive regulation of proteasomal ubiquitin-dependent protein catabolic process [GO:0032436]', 'protein ubiquitination [GO:0016567]', 'regulation of ubiquitin-dependent protein catabolic process [GO:2000058]', 'response to interferon-gamma [GO:0034341]', 'response to tumor necrosis factor [GO:0034612]', 'ubiquitin-dependent protein catabolic process [GO:0006511]']		positive regulation of proteasomal ubiquitin-dependent protein catabolic process [GO:0032436]; protein ubiquitination [GO:0016567]; regulation of ubiquitin-dependent protein catabolic process [GO:2000058]; response to interferon-gamma [GO:0034341]; response to tumor necrosis factor [GO:0034612]; ubiquitin-dependent protein catabolic process [GO:0006511]	cytosol [GO:0005829]; nucleolus [GO:0005730]; nucleoplasm [GO:0005654]	['GO:0005654', 'GO:0005730', 'GO:0005829', 'GO:0006511', 'GO:0016567', 'GO:0032436', 'GO:0034341', 'GO:0034612', 'GO:2000058']	TRUE
2307	Q9HAK2	COE2_HUMAN	575	143	24.8696	394	3.57	34	10	21	24	24	47	12	27	25	40	16	37	42	26	33	64	30	44	3	16	RAADIAEALYSVPRNPSQLPALSSSPAHSGMMGINSYGSQLGVSISESTQGNNQGYIRNTSSISPRGYSSSSTPQQSNYSTSSNSMNGYSNVPMANLGVPGSPGFLNGSPTGSPYGIMSSSPTVGSSSTSSILPFSSSVFPAV	0.06	0	0.01	0.01	0.02	0.1	0.01	0.05	0	0.05	0.03	0.08	0.1	0.04	0.03	0.27	0.05	0.05	0	0.05	0.33	0.72	Transcription factor COE2 (Early B-cell factor 2) (EBF-2)	FUNCTION: Transcription factor that, in osteoblasts, activates the decoy receptor for RANKL, TNFRSF11B, which in turn regulates osteoclast differentiation. Acts in synergy with the Wnt-responsive LEF1/CTNNB1 pathway. Recognizes variations of the palindromic sequence 5'-ATTCCCNNGGGAATT-3' (By similarity). {ECO:0000250}.	SUBCELLULAR LOCATION: Nucleus {ECO:0000305}.	['chromatin [GO:0000785]', 'nucleus [GO:0005634]', 'chromatin binding [GO:0003682]', 'DNA-binding transcription activator activity, RNA polymerase II-specific [GO:0001228]', 'DNA-binding transcription factor activity, RNA polymerase II-specific [GO:0000981]', 'metal ion binding [GO:0046872]', 'RNA polymerase II cis-regulatory region sequence-specific DNA binding [GO:0000978]', 'adipose tissue development [GO:0060612]', 'brown fat cell differentiation [GO:0050873]', 'cell fate determination [GO:0001709]', 'positive regulation of chromatin binding [GO:0035563]', 'positive regulation of cold-induced thermogenesis [GO:0120162]', 'regulation of transcription by RNA polymerase II [GO:0006357]']	chromatin binding [GO:0003682]; DNA-binding transcription activator activity, RNA polymerase II-specific [GO:0001228]; DNA-binding transcription factor activity, RNA polymerase II-specific [GO:0000981]; metal ion binding [GO:0046872]; RNA polymerase II cis-regulatory region sequence-specific DNA binding [GO:0000978]	adipose tissue development [GO:0060612]; brown fat cell differentiation [GO:0050873]; cell fate determination [GO:0001709]; positive regulation of chromatin binding [GO:0035563]; positive regulation of cold-induced thermogenesis [GO:0120162]; regulation of transcription by RNA polymerase II [GO:0006357]	chromatin [GO:0000785]; nucleus [GO:0005634]	['GO:0000785', 'GO:0000978', 'GO:0000981', 'GO:0001228', 'GO:0001709', 'GO:0003682', 'GO:0005634', 'GO:0006357', 'GO:0035563', 'GO:0046872', 'GO:0050873', 'GO:0060612', 'GO:0120162']	FALSE
2308	Q8N187	CARTF_HUMAN	725	143	19.7241	558	3.84	32	10	30	55	17	34	16	35	36	66	15	40	55	56	31	70	53	53	5	16	IFTQLQGLQLQPRYTSPDESPAVVSVNNQPSSSPSGLLDTIGSAVMNNNSLLLGQSHSLQRDTCLTQNNSTASTMGNLPEPDQNLVAMDELVEVGDVEDTGNLEGTVHRILLGDVQTIPIQIIDNHSALIEENPESTISVSQV	0.03	0.01	0.06	0.06	0.01	0.06	0.02	0.06	0	0.12	0.02	0.08	0.06	0.08	0.02	0.12	0.08	0.08	0	0.01	0.3	0.41	Calcium-responsive transcription factor (Amyotrophic lateral sclerosis 2 chromosomal region candidate gene 8 protein) (Calcium-response factor) (CaRF) (Testis development protein NYD-SP24)	FUNCTION: Acts as a transcriptional activator that mediates the calcium- and neuron-selective induction of BDNF exon III transcription. Binds to the consensus calcium-response element CaRE1 5'-CTATTTCGAG-3' sequence. {ECO:0000269|PubMed:11832226, ECO:0000269|PubMed:22174809}.	SUBCELLULAR LOCATION: Nucleus {ECO:0000250}.	['granular component [GO:0001652]', 'nucleus [GO:0005634]', 'DNA binding [GO:0003677]', 'DNA-binding transcription activator activity, RNA polymerase II-specific [GO:0001228]', 'DNA-binding transcription factor activity [GO:0003700]', 'DNA-binding transcription factor activity, RNA polymerase II-specific [GO:0000981]', 'RNA polymerase II cis-regulatory region sequence-specific DNA binding [GO:0000978]', 'cellular response to calcium ion [GO:0071277]', 'cellular response to potassium ion [GO:0035865]', 'positive regulation of transcription from RNA polymerase II promoter in response to calcium ion [GO:0061400]', 'regulation of DNA-binding transcription factor activity [GO:0051090]', 'regulation of transcription by RNA polymerase II [GO:0006357]']	DNA binding [GO:0003677]; DNA-binding transcription activator activity, RNA polymerase II-specific [GO:0001228]; DNA-binding transcription factor activity [GO:0003700]; DNA-binding transcription factor activity, RNA polymerase II-specific [GO:0000981]; RNA polymerase II cis-regulatory region sequence-specific DNA binding [GO:0000978]	cellular response to calcium ion [GO:0071277]; cellular response to potassium ion [GO:0035865]; positive regulation of transcription from RNA polymerase II promoter in response to calcium ion [GO:0061400]; regulation of DNA-binding transcription factor activity [GO:0051090]; regulation of transcription by RNA polymerase II [GO:0006357]	granular component [GO:0001652]; nucleus [GO:0005634]	['GO:0000978', 'GO:0000981', 'GO:0001228', 'GO:0001652', 'GO:0003677', 'GO:0003700', 'GO:0005634', 'GO:0006357', 'GO:0035865', 'GO:0051090', 'GO:0061400', 'GO:0071277']	FALSE
2309	Q9Y5L0	TNPO3_HUMAN	923	143	15.493	676	4.04	62	32	46	68	37	40	30	42	35	131	23	31	38	50	45	53	53	76	11	20	GSAALLQPLVTQMVNVYHVHQHSCFLYLGSILVDEYGMEEGCRQGLLDMLQALCIPTFQLLEQQNGLQNHPDTVDDLFRLATRFIQRSPVTLLRSQVVIPILQWAIASTTLDHRDANCSVMRFLRDLIHTGVANDHEEDFELR	0.06	0.03	0.07	0.05	0.04	0.05	0.05	0.05	0	0.15	0.03	0.03	0.03	0.08	0.06	0.05	0.06	0.08	0.01	0.02	0.02	0	Transportin-3 (Importin-12) (Imp12) (Transportin-SR) (TRN-SR)	FUNCTION: Importin, which transports target proteins into the nucleus (PubMed:10366588, PubMed:10713112, PubMed:11517331, PubMed:12628928, PubMed:24449914). Specifically mediates the nuclear import of splicing factor serine/arginine (SR) proteins, such as RBM4, SFRS1 and SFRS2, by recognizing phosphorylated SR domains (PubMed:10366588, PubMed:10713112, PubMed:11517331, PubMed:12628928, PubMed:24449914). Also mediates the nuclear import of serine/arginine (SR) protein CPSF6, independently of CPSF6 phosphorylation (PubMed:30916345, PubMed:31465518). The nuclear import process is regulated by the small GTPase Ran that partitions between cytoplasm and nucleus in the predominantly GDP- and GTP-bound form, respectively (PubMed:23878195, PubMed:24449914). Importin associates with target cargo proteins in the cytoplasm, and the competitive binding of GTP-bound Ran induces the release of cargos in the nucleus (PubMed:23878195, PubMed:24449914). {ECO:0000269|PubMed:10366588, ECO:0000269|PubMed:10713112, ECO:0000269|PubMed:11517331, ECO:0000269|PubMed:12628928, ECO:0000269|PubMed:23878195, ECO:0000269|PubMed:24449914, ECO:0000269|PubMed:30916345, ECO:0000269|PubMed:31465518}.; FUNCTION: (Microbial infection) Involved in immunodeficiency virus (HIV-1) infection by importing the pre-integration complex (PIC) into the nucleus (PubMed:18722123, PubMed:21901095, PubMed:22398280, PubMed:29329553). Required for a nuclear maturation step of HIV-1 prior to integration (PubMed:21901095, PubMed:22398280). {ECO:0000269|PubMed:18722123, ECO:0000269|PubMed:21901095, ECO:0000269|PubMed:22398280, ECO:0000269|PubMed:29329553}.	SUBCELLULAR LOCATION: Nucleus envelope {ECO:0000269|PubMed:31192305, ECO:0000305|PubMed:10713112, ECO:0000305|PubMed:23543484}. Cytoplasm {ECO:0000269|PubMed:10713112}. Note=Localizes to the nuclear envelope and annulate lamellae, which consists in stacks of endoplasmic reticulum membranes containing a high density of nuclear pores. {ECO:0000269|PubMed:31192305}.	['annulate lamellae [GO:0005642]', 'cytoplasm [GO:0005737]', 'intracellular membrane-bounded organelle [GO:0043231]', 'nuclear envelope [GO:0005635]', 'identical protein binding [GO:0042802]', 'nuclear import signal receptor activity [GO:0061608]', 'small GTPase binding [GO:0031267]', 'protein import into nucleus [GO:0006606]']	identical protein binding [GO:0042802]; nuclear import signal receptor activity [GO:0061608]; small GTPase binding [GO:0031267]	protein import into nucleus [GO:0006606]	annulate lamellae [GO:0005642]; cytoplasm [GO:0005737]; intracellular membrane-bounded organelle [GO:0043231]; nuclear envelope [GO:0005635]	['GO:0005635', 'GO:0005642', 'GO:0005737', 'GO:0006606', 'GO:0031267', 'GO:0042802', 'GO:0043231', 'GO:0061608']	FALSE
2310	Q96IJ6	GMPPA_HUMAN	420	143	34.0476	27	4	29	6	15	23	18	37	15	28	12	47	5	13	33	24	24	26	20	29	5	11	PLFPVAGVPMIQHHIEACAQVPGMQEILLIGFYQPDEPLTQFLEAAQQEFNLPVRYLQEFAPLGTGGGLYHFRDQILAGSPEAFFVLNADVCSDFPLSAMLEAHRRQRHPFLLLGTTANRTQSLNYGCIVENPQTHEVLHYVE	0.08	0.02	0.03	0.08	0.07	0.07	0.05	0.04	0	0.13	0.02	0.03	0.08	0.08	0.04	0.03	0.04	0.06	0	0.03	0.1	0	Mannose-1-phosphate guanyltransferase alpha (GDP-mannose pyrophosphorylase A) (GMPP-alpha) (GTP-mannose-1-phosphate guanylyltransferase alpha)	FUNCTION: May serve as a regulatory subunit and allow allosteric feedback inhibition of GMPPB by GDP-mannose. {ECO:0000269|PubMed:24035193}.	SUBCELLULAR LOCATION: Cytoplasm {ECO:0000269|PubMed:24035193}. Note=Myc-tagged GMPPA shows a diffuse cytoplasmic and nuclear pattern in transfected COS-7 cells.	['cytoplasm [GO:0005737]', 'extracellular exosome [GO:0070062]', 'nucleotidyltransferase activity [GO:0016779]', 'biosynthetic process [GO:0009058]']	nucleotidyltransferase activity [GO:0016779]	biosynthetic process [GO:0009058]	cytoplasm [GO:0005737]; extracellular exosome [GO:0070062]	['GO:0005737', 'GO:0009058', 'GO:0016779', 'GO:0070062']	FALSE
2311	Q969F8	KISSR_HUMAN	398	143	35.9296	117	3.73	66	15	8	5	15	25	10	6	5	55	7	11	36	9	31	27	14	32	8	13	FVNYIQQVSVQATCATLTAMSVDRWYVTVFPLRALHRRTPRLALAVSLSIWVGSAAVSAPVLALHRLSPGPRAYCSEAFPSRALERAFALYNLLALYLLPLLATCACYAAMLRHLGRVAVRPAPADSALQGQVLAERAGAVRA	0.2	0.03	0.01	0.02	0.03	0.03	0.02	0.01	0	0.15	0.01	0.01	0.06	0.03	0.1	0.07	0.04	0.1	0.01	0.04	0.24	0	KiSS-1 receptor (KiSS-1R) (G-protein coupled receptor 54) (G-protein coupled receptor OT7T175) (hOT7T175) (Hypogonadotropin-1) (Kisspeptins receptor) (Metastin receptor)	FUNCTION: Receptor for metastin (kisspeptin-54 or kp-54), a C-terminally amidated peptide of KiSS1. KiSS1 is a metastasis suppressor protein that suppresses metastases in malignant melanomas and in some breast carcinomas without affecting tumorigenicity. The metastasis suppressor properties may be mediated in part by cell cycle arrest and induction of apoptosis in malignant cells. The receptor is essential for normal gonadotropin-released hormone physiology and for puberty. The hypothalamic KiSS1/KISS1R system is a pivotal factor in central regulation of the gonadotropic axis at puberty and in adulthood. The receptor is also probably involved in the regulation and fine-tuning of trophoblast invasion generated by the trophoblast itself. Analysis of the transduction pathways activated by the receptor identifies coupling to phospholipase C and intracellular calcium release through pertussis toxin-insensitive G(q) proteins. {ECO:0000269|PubMed:15020672}.	SUBCELLULAR LOCATION: Cell membrane; Multi-pass membrane protein.	['cell surface [GO:0009986]', 'cilium [GO:0005929]', 'integral component of membrane [GO:0016021]', 'integral component of plasma membrane [GO:0005887]', 'intracellular membrane-bounded organelle [GO:0043231]', 'plasma membrane [GO:0005886]', 'G protein-coupled peptide receptor activity [GO:0008528]', 'neuropeptide receptor activity [GO:0008188]', 'G protein-coupled receptor signaling pathway [GO:0007186]', 'neuropeptide signaling pathway [GO:0007218]']	G protein-coupled peptide receptor activity [GO:0008528]; neuropeptide receptor activity [GO:0008188]	G protein-coupled receptor signaling pathway [GO:0007186]; neuropeptide signaling pathway [GO:0007218]	cell surface [GO:0009986]; cilium [GO:0005929]; integral component of membrane [GO:0016021]; integral component of plasma membrane [GO:0005887]; intracellular membrane-bounded organelle [GO:0043231]; plasma membrane [GO:0005886]	['GO:0005886', 'GO:0005887', 'GO:0005929', 'GO:0007186', 'GO:0007218', 'GO:0008188', 'GO:0008528', 'GO:0009986', 'GO:0016021', 'GO:0043231']	FALSE
2312	P0CG41	CTGE8_HUMAN	777	143	18.4041	503	3.74	45	6	39	91	29	39	16	27	53	83	17	34	66	34	48	66	32	29	4	19	DPNALDVSNTAFGREHSPCSPSPLGRPSSETRAFPSPQTLLEDPLRLSPVLPGGGGRGPSSPGNPLDHQITNERGEPSYDRLIDPHRAPSDTGSLSSPVEQDRRMMFPPPGQSYPDSTLPPQREDRFYSNSERLSGPAEPRSF	0.03	0.01	0.07	0.06	0.03	0.08	0.02	0.01	0	0.08	0.01	0.03	0.17	0.03	0.1	0.15	0.04	0.02	0	0.02	0.39	0.97	cTAGE family member 8 (Protein cTAGE-8)		SUBCELLULAR LOCATION: Membrane {ECO:0000305}; Single-pass membrane protein {ECO:0000305}.	['endoplasmic reticulum exit site [GO:0070971]', 'endoplasmic reticulum membrane [GO:0005789]', 'integral component of membrane [GO:0016021]', 'endoplasmic reticulum to Golgi vesicle-mediated transport [GO:0006888]', 'protein secretion [GO:0009306]', 'vesicle cargo loading [GO:0035459]']		endoplasmic reticulum to Golgi vesicle-mediated transport [GO:0006888]; protein secretion [GO:0009306]; vesicle cargo loading [GO:0035459]	endoplasmic reticulum exit site [GO:0070971]; endoplasmic reticulum membrane [GO:0005789]; integral component of membrane [GO:0016021]	['GO:0005789', 'GO:0006888', 'GO:0009306', 'GO:0016021', 'GO:0035459', 'GO:0070971']	FALSE
2313	A4FU28	CTGE9_HUMAN	777	143	18.4041	503	3.74	45	6	39	91	28	39	17	28	54	83	17	33	67	34	46	68	31	28	4	19	DPNALDVSNTAFGREHSPCSPSPLGRPSSETRAFPSPQTLLEDPLRLSPVLPGGGGRGPSSPGNPLDHQITNERGEPSYDRLIDPHRAPSDTGSLSSPVEQDRRMMFPPPGQSYPDSTLPPQREDRFYSNSERLSGPAEPRSF	0.03	0.01	0.07	0.06	0.03	0.08	0.02	0.01	0	0.08	0.01	0.03	0.17	0.03	0.1	0.15	0.04	0.02	0	0.02	0.42	0.97	cTAGE family member 9 (Protein cTAGE-9)		SUBCELLULAR LOCATION: Membrane {ECO:0000305}; Single-pass membrane protein {ECO:0000305}.	['endoplasmic reticulum exit site [GO:0070971]', 'endoplasmic reticulum membrane [GO:0005789]', 'integral component of membrane [GO:0016021]', 'endoplasmic reticulum to Golgi vesicle-mediated transport [GO:0006888]', 'protein secretion [GO:0009306]', 'vesicle cargo loading [GO:0035459]']		endoplasmic reticulum to Golgi vesicle-mediated transport [GO:0006888]; protein secretion [GO:0009306]; vesicle cargo loading [GO:0035459]	endoplasmic reticulum exit site [GO:0070971]; endoplasmic reticulum membrane [GO:0005789]; integral component of membrane [GO:0016021]	['GO:0005789', 'GO:0006888', 'GO:0009306', 'GO:0016021', 'GO:0035459', 'GO:0070971']	FALSE
2314	Q12794	HYAL1_HUMAN	435	143	32.8736	1	4.05	46	11	20	15	20	35	9	13	7	46	9	14	33	28	25	24	23	25	16	16	MAAHLLPICALFLTLLDMAQGFRGPLLPNRPFTTVWNANTQWCLERHGVDVDVSVFDVVANPGQTFRGPDMTIFYSSQLGTYPYYTPTGEPVFGGLPQNASLIAHLARTFQDILAAIPAPDFSGLAVIDWEAWRPRWAFNWDT	0.1	0.01	0.06	0.02	0.07	0.07	0.02	0.04	0	0.1	0.02	0.04	0.09	0.04	0.05	0.03	0.08	0.06	0.04	0.03	0.01	0.01	Hyaluronidase-1 (Hyal-1) (EC 3.2.1.35) (Hyaluronoglucosaminidase-1) (Lung carcinoma protein 1) (LuCa-1)	FUNCTION: May have a role in promoting tumor progression. May block the TGFB1-enhanced cell growth. {ECO:0000269|PubMed:12084718}.	SUBCELLULAR LOCATION: Secreted {ECO:0000269|PubMed:9223416}. Lysosome {ECO:0000269|PubMed:9223416}.	['cytoplasm [GO:0005737]', 'cytoplasmic vesicle [GO:0031410]', 'extracellular exosome [GO:0070062]', 'extracellular space [GO:0005615]', 'hyaluranon cable [GO:0036117]', 'lysosomal lumen [GO:0043202]', 'lysosome [GO:0005764]', 'hyaluronan synthase activity [GO:0050501]', 'hyalurononglucosaminidase activity [GO:0004415]', 'carbohydrate metabolic process [GO:0005975]', 'cartilage development [GO:0051216]', 'cellular response to fibroblast growth factor stimulus [GO:0044344]', 'cellular response to interleukin-1 [GO:0071347]', 'cellular response to pH [GO:0071467]', 'cellular response to platelet-derived growth factor stimulus [GO:0036120]', 'cellular response to tumor necrosis factor [GO:0071356]', 'cellular response to UV-B [GO:0071493]', 'chondroitin sulfate catabolic process [GO:0030207]', 'embryonic skeletal joint morphogenesis [GO:0060272]', 'hyaluronan biosynthetic process [GO:0030213]', 'hyaluronan catabolic process [GO:0030214]', 'hyaluronan metabolic process [GO:0030212]', 'inflammatory response [GO:0006954]', 'negative regulation of cell growth [GO:0030308]', 'positive regulation of angiogenesis [GO:0045766]', 'positive regulation of cell adhesion [GO:0045785]', 'positive regulation of cell growth [GO:0030307]', 'positive regulation of epithelial cell migration [GO:0010634]', 'positive regulation of epithelial cell proliferation [GO:0050679]', 'positive regulation of G1/S transition of mitotic cell cycle [GO:1900087]', 'positive regulation of growth [GO:0045927]', 'positive regulation of hyaluranon cable assembly [GO:1900106]', 'response to antibiotic [GO:0046677]', 'response to reactive oxygen species [GO:0000302]', 'response to virus [GO:0009615]', 'viral entry into host cell [GO:0046718]']	hyaluronan synthase activity [GO:0050501]; hyalurononglucosaminidase activity [GO:0004415]	carbohydrate metabolic process [GO:0005975]; cartilage development [GO:0051216]; cellular response to fibroblast growth factor stimulus [GO:0044344]; cellular response to interleukin-1 [GO:0071347]; cellular response to pH [GO:0071467]; cellular response to platelet-derived growth factor stimulus [GO:0036120]; cellular response to tumor necrosis factor [GO:0071356]; cellular response to UV-B [GO:0071493]; chondroitin sulfate catabolic process [GO:0030207]; embryonic skeletal joint morphogenesis [GO:0060272]; hyaluronan biosynthetic process [GO:0030213]; hyaluronan catabolic process [GO:0030214]; hyaluronan metabolic process [GO:0030212]; inflammatory response [GO:0006954]; negative regulation of cell growth [GO:0030308]; positive regulation of angiogenesis [GO:0045766]; positive regulation of cell adhesion [GO:0045785]; positive regulation of cell growth [GO:0030307]; positive regulation of epithelial cell migration [GO:0010634]; positive regulation of epithelial cell proliferation [GO:0050679]; positive regulation of G1/S transition of mitotic cell cycle [GO:1900087]; positive regulation of growth [GO:0045927]; positive regulation of hyaluranon cable assembly [GO:1900106]; response to antibiotic [GO:0046677]; response to reactive oxygen species [GO:0000302]; response to virus [GO:0009615]; viral entry into host cell [GO:0046718]	cytoplasm [GO:0005737]; cytoplasmic vesicle [GO:0031410]; extracellular exosome [GO:0070062]; extracellular space [GO:0005615]; hyaluranon cable [GO:0036117]; lysosomal lumen [GO:0043202]; lysosome [GO:0005764]	['GO:0000302', 'GO:0004415', 'GO:0005615', 'GO:0005737', 'GO:0005764', 'GO:0005975', 'GO:0006954', 'GO:0009615', 'GO:0010634', 'GO:0030207', 'GO:0030212', 'GO:0030213', 'GO:0030214', 'GO:0030307', 'GO:0030308', 'GO:0031410', 'GO:0036117', 'GO:0036120', 'GO:0043202', 'GO:0044344', 'GO:0045766', 'GO:0045785', 'GO:0045927', 'GO:0046677', 'GO:0046718', 'GO:0050501', 'GO:0050679', 'GO:0051216', 'GO:0060272', 'GO:0070062', 'GO:0071347', 'GO:0071356', 'GO:0071467', 'GO:0071493', 'GO:1900087', 'GO:1900106']	FALSE
2315	Q9BUR4	TCAB1_HUMAN	548	143	26.0949	177	4.12	38	15	34	46	20	53	13	14	11	54	7	17	50	21	24	59	27	20	11	14	WAPDGSCILTNSADNILRIYNLPPELYHEGEQVEYAEMVPVLRMVEGDTIYDYCWYSLMSSAQPDTSYVASSSRENPIHIWDAFTGELRASFRAYNHLDELTAAHSLCFSPDGSQLFCGFNRTVRVFSTARPGRDCEVRATFA	0.09	0.03	0.06	0.07	0.05	0.05	0.03	0.04	0	0.08	0.02	0.04	0.06	0.02	0.07	0.1	0.06	0.06	0.02	0.06	0.38	0	Telomerase Cajal body protein 1 (WD repeat-containing protein 79) (WD40 repeat-containing protein antisense to TP53 gene) (WRAP53beta)	FUNCTION: RNA chaperone that plays a key role in telomere maintenance and RNA localization to Cajal bodies (PubMed:29804836, PubMed:29695869). Specifically recognizes and binds the Cajal body box (CAB box) present in both small Cajal body RNAs (scaRNAs) and telomerase RNA template component (TERC) (PubMed:19285445, PubMed:20351177, PubMed:29804836, PubMed:29695869). Essential component of the telomerase holoenzyme complex, a ribonucleoprotein complex essential for the replication of chromosome termini that elongates telomeres in most eukaryotes (PubMed:19179534, PubMed:20351177, PubMed:26170453, PubMed:29695869). In the telomerase holoenzyme complex, required to stimulate the catalytic activity of the complex (PubMed:27525486, PubMed:29804836). Acts by specifically binding the CAB box of the TERC RNA and controlling the folding of the CR4/CR5 region of the TERC RNA, a critical step for telomerase activity (PubMed:29804836). In addition, also controls telomerase holoenzyme complex localization to Cajal body (PubMed:22547674). During S phase, required for delivery of TERC to telomeres during S phase and for telomerase activity (PubMed:29804836). In addition to its role in telomere maintenance, also required for Cajal body formation, probably by mediating localization of scaRNAs to Cajal bodies (PubMed:19285445, PubMed:21072240). Also plays a role in DNA repair: phosphorylated by ATM in response to DNA damage and relocalizes to sites of DNA double-strand breaks to promote the repair of DNA double-strand breaks (PubMed:25512560, PubMed:27715493). Acts by recruiting the ubiquitin ligase RNF8 to DNA breaks and promote both homologous recombination (HR) and non-homologous end joining (NHEJ) (PubMed:25512560, PubMed:27715493). {ECO:0000269|PubMed:19179534, ECO:0000269|PubMed:19285445, ECO:0000269|PubMed:20351177, ECO:0000269|PubMed:21072240, ECO:0000269|PubMed:22547674, ECO:0000269|PubMed:25512560, ECO:0000269|PubMed:26170453, ECO:0000269|PubMed:27525486, ECO:0000269|PubMed:27715493, ECO:0000269|PubMed:29695869, ECO:0000269|PubMed:29804836}.	SUBCELLULAR LOCATION: Nucleus, Cajal body {ECO:0000269|PubMed:19179534, ECO:0000269|PubMed:19285445, ECO:0000269|PubMed:21072240, ECO:0000269|PubMed:22547674, ECO:0000269|PubMed:24318571, ECO:0000269|PubMed:26170453}. Chromosome, telomere {ECO:0000269|PubMed:22547674, ECO:0000269|PubMed:29804836}. Chromosome {ECO:0000269|PubMed:25512560, ECO:0000269|PubMed:26734725, ECO:0000269|PubMed:27715493}. Note=Released from telomerase RNA template component (TERC) in mitotic cells coincident with delocalization from Cajal bodies (PubMed:26170453). In response to DNA damage, localizes to sites of DNA double-strand breaks following phosphorylation by ATM (PubMed:26734725, PubMed:27715493). {ECO:0000269|PubMed:26170453, ECO:0000269|PubMed:26734725, ECO:0000269|PubMed:27715493}.	['Cajal body [GO:0015030]', 'chromosome, telomeric region [GO:0000781]', 'cytosol [GO:0005829]', 'nuclear body [GO:0016604]', 'nucleoplasm [GO:0005654]', 'site of double-strand break [GO:0035861]', 'telomerase holoenzyme complex [GO:0005697]', 'chaperone binding [GO:0051087]', 'histone binding [GO:0042393]', 'identical protein binding [GO:0042802]', 'protein-containing complex binding [GO:0044877]', 'RNA binding [GO:0003723]', 'telomerase RNA binding [GO:0070034]', 'ubiquitin protein ligase binding [GO:0031625]', 'Cajal body organization [GO:0030576]', 'DNA repair [GO:0006281]', 'positive regulation of DNA repair [GO:0045739]', 'positive regulation of double-strand break repair [GO:2000781]', 'positive regulation of double-strand break repair via homologous recombination [GO:1905168]', 'positive regulation of double-strand break repair via nonhomologous end joining [GO:2001034]', 'positive regulation of establishment of protein localization to telomere [GO:1904851]', 'positive regulation of telomerase activity [GO:0051973]', 'protein localization to Cajal body [GO:1904867]', 'RNA folding [GO:0034337]', 'scaRNA localization to Cajal body [GO:0090666]', 'telomerase RNA localization to Cajal body [GO:0090671]', 'telomere formation via telomerase [GO:0032203]', 'telomere maintenance via telomerase [GO:0007004]']	chaperone binding [GO:0051087]; histone binding [GO:0042393]; identical protein binding [GO:0042802]; protein-containing complex binding [GO:0044877]; RNA binding [GO:0003723]; telomerase RNA binding [GO:0070034]; ubiquitin protein ligase binding [GO:0031625]	Cajal body organization [GO:0030576]; DNA repair [GO:0006281]; positive regulation of DNA repair [GO:0045739]; positive regulation of double-strand break repair [GO:2000781]; positive regulation of double-strand break repair via homologous recombination [GO:1905168]; positive regulation of double-strand break repair via nonhomologous end joining [GO:2001034]; positive regulation of establishment of protein localization to telomere [GO:1904851]; positive regulation of telomerase activity [GO:0051973]; protein localization to Cajal body [GO:1904867]; RNA folding [GO:0034337]; scaRNA localization to Cajal body [GO:0090666]; telomerase RNA localization to Cajal body [GO:0090671]; telomere formation via telomerase [GO:0032203]; telomere maintenance via telomerase [GO:0007004]	Cajal body [GO:0015030]; chromosome, telomeric region [GO:0000781]; cytosol [GO:0005829]; nuclear body [GO:0016604]; nucleoplasm [GO:0005654]; site of double-strand break [GO:0035861]; telomerase holoenzyme complex [GO:0005697]	['GO:0000781', 'GO:0003723', 'GO:0005654', 'GO:0005697', 'GO:0005829', 'GO:0006281', 'GO:0007004', 'GO:0015030', 'GO:0016604', 'GO:0030576', 'GO:0031625', 'GO:0032203', 'GO:0034337', 'GO:0035861', 'GO:0042393', 'GO:0042802', 'GO:0044877', 'GO:0045739', 'GO:0051087', 'GO:0051973', 'GO:0070034', 'GO:0090666', 'GO:0090671', 'GO:1904851', 'GO:1904867', 'GO:1905168', 'GO:2000781', 'GO:2001034']	TRUE
2316	Q96JE7	SC16B_HUMAN	1060	143	13.4906	712	3.84	77	14	48	74	29	90	34	23	40	96	15	28	96	72	55	114	50	46	20	39	VAGDIGDPHPTRSDISGAGGTTTENTFYQDFSGCQGYSEAPGYRSALWLTPEQTCLLQPSPQQPFPLQPGSYPAGGGAGQTGTPRPFYSVPETHLPGTGSSVAVTEATGGTVWEEMLQTHLGPGENTVSQETSQPPDGQEVIS	0.06	0.01	0.03	0.07	0.03	0.15	0.02	0.02	0	0.06	0.01	0.01	0.12	0.08	0.02	0.09	0.12	0.05	0.01	0.03	0.54	0.78	Protein transport protein Sec16B (Leucine zipper transcription regulator 2) (Regucalcin gene promoter region-related protein p117) (RGPR-p117) (SEC16 homolog B)	FUNCTION: Plays a role in the organization of the endoplasmic reticulum exit sites (ERES), also known as transitional endoplasmic reticulum (tER). Required for secretory cargo traffic from the endoplasmic reticulum to the Golgi apparatus (PubMed:17192411, PubMed:21768384, PubMed:22355596). Involved in peroxisome biogenesis. Regulates the transport of peroxisomal biogenesis factors PEX3 and PEX16 from the ER to peroxisomes (PubMed:21768384). {ECO:0000269|PubMed:17192411, ECO:0000269|PubMed:21768384, ECO:0000303|PubMed:22355596}.	SUBCELLULAR LOCATION: Endoplasmic reticulum membrane {ECO:0000269|PubMed:21768384}; Peripheral membrane protein {ECO:0000250}. Golgi apparatus membrane {ECO:0000250}; Peripheral membrane protein {ECO:0000250}. Note=Localizes to endoplasmic reticulum exit sites (ERES), also known as transitional endoplasmic reticulum (tER). {ECO:0000269|PubMed:17192411, ECO:0000269|PubMed:21478858, ECO:0000269|PubMed:21768384, ECO:0000269|PubMed:22355596}.	['cytosol [GO:0005829]', 'endoplasmic reticulum exit site [GO:0070971]', 'endoplasmic reticulum membrane [GO:0005789]', 'ER to Golgi transport vesicle membrane [GO:0012507]', 'Golgi membrane [GO:0000139]', 'intracellular membrane-bounded organelle [GO:0043231]', 'autophagy [GO:0006914]', 'COPII vesicle coating [GO:0048208]', 'endoplasmic reticulum organization [GO:0007029]', 'endoplasmic reticulum to Golgi vesicle-mediated transport [GO:0006888]', 'Golgi organization [GO:0007030]', 'peroxisome fission [GO:0016559]', 'peroxisome organization [GO:0007031]', 'positive regulation of gene expression [GO:0010628]', 'positive regulation of protein exit from endoplasmic reticulum [GO:0070863]', 'protein localization to endoplasmic reticulum exit site [GO:0070973]', 'protein transport [GO:0015031]']		autophagy [GO:0006914]; COPII vesicle coating [GO:0048208]; endoplasmic reticulum organization [GO:0007029]; endoplasmic reticulum to Golgi vesicle-mediated transport [GO:0006888]; Golgi organization [GO:0007030]; peroxisome fission [GO:0016559]; peroxisome organization [GO:0007031]; positive regulation of gene expression [GO:0010628]; positive regulation of protein exit from endoplasmic reticulum [GO:0070863]; protein localization to endoplasmic reticulum exit site [GO:0070973]; protein transport [GO:0015031]	cytosol [GO:0005829]; endoplasmic reticulum exit site [GO:0070971]; endoplasmic reticulum membrane [GO:0005789]; ER to Golgi transport vesicle membrane [GO:0012507]; Golgi membrane [GO:0000139]; intracellular membrane-bounded organelle [GO:0043231]	['GO:0000139', 'GO:0005789', 'GO:0005829', 'GO:0006888', 'GO:0006914', 'GO:0007029', 'GO:0007030', 'GO:0007031', 'GO:0010628', 'GO:0012507', 'GO:0015031', 'GO:0016559', 'GO:0043231', 'GO:0048208', 'GO:0070863', 'GO:0070971', 'GO:0070973']	FALSE
2317	P21860	ERBB3_HUMAN	1342	143	10.6557	1168	3.86	70	60	63	91	35	122	46	45	51	134	34	58	93	51	81	99	69	84	15	41	GTPSSREGTLSSVGLSSVLGTEEEDEDEEYEYMNRRRRHSPPHPPRPSSLEELGYEYMDVGSDLSASLGSTQSCPLHPVPIMPTAGTTPDEDYEYMNRQRDGGGPGGDYAAMGACPASEQGYEEMRAFQGPGHQAPHVHYARL	0.06	0.01	0.06	0.11	0.01	0.12	0.04	0.01	0	0.06	0.04	0.01	0.1	0.03	0.07	0.1	0.05	0.03	0	0.06	0.24	0.87	Receptor tyrosine-protein kinase erbB-3 (EC 2.7.10.1) (Proto-oncogene-like protein c-ErbB-3) (Tyrosine kinase-type cell surface receptor HER3)	FUNCTION: Tyrosine-protein kinase that plays an essential role as cell surface receptor for neuregulins. Binds to neuregulin-1 (NRG1) and is activated by it; ligand-binding increases phosphorylation on tyrosine residues and promotes its association with the p85 subunit of phosphatidylinositol 3-kinase (PubMed:20682778). May also be activated by CSPG5 (PubMed:15358134). Involved in the regulation of myeloid cell differentiation (PubMed:27416908). {ECO:0000269|PubMed:15358134, ECO:0000269|PubMed:20682778, ECO:0000269|PubMed:27416908}.	SUBCELLULAR LOCATION: [Isoform 1]: Cell membrane; Single-pass type I membrane protein.; SUBCELLULAR LOCATION: [Isoform 2]: Secreted.	['basal plasma membrane [GO:0009925]', 'basolateral plasma membrane [GO:0016323]', 'ERBB3:ERBB2 complex [GO:0038143]', 'extracellular space [GO:0005615]', 'integral component of plasma membrane [GO:0005887]', 'plasma membrane [GO:0005886]', 'receptor complex [GO:0043235]', 'ATP binding [GO:0005524]', 'ErbB-3 class receptor binding [GO:0043125]', 'growth factor binding [GO:0019838]', 'identical protein binding [GO:0042802]', 'neuregulin binding [GO:0038132]', 'neuregulin receptor activity [GO:0038131]', 'protein heterodimerization activity [GO:0046982]', 'protein tyrosine kinase activator activity [GO:0030296]', 'transmembrane receptor protein tyrosine kinase activity [GO:0004714]', 'transmembrane signaling receptor activity [GO:0004888]', 'ubiquitin protein ligase binding [GO:0031625]', 'cranial nerve development [GO:0021545]', 'extrinsic apoptotic signaling pathway in absence of ligand [GO:0097192]', 'heart development [GO:0007507]', 'negative regulation of cell adhesion [GO:0007162]', 'negative regulation of neuron apoptotic process [GO:0043524]', 'negative regulation of secretion [GO:0051048]', 'negative regulation of signal transduction [GO:0009968]', 'nervous system development [GO:0007399]', 'neuron apoptotic process [GO:0051402]', 'peripheral nervous system development [GO:0007422]', 'phosphatidylinositol 3-kinase signaling [GO:0014065]', 'positive regulation of cell population proliferation [GO:0008284]', 'positive regulation of kinase activity [GO:0033674]', 'positive regulation of phosphatidylinositol 3-kinase signaling [GO:0014068]', 'positive regulation of protein tyrosine kinase activity [GO:0061098]', 'regulation of cell population proliferation [GO:0042127]', 'Schwann cell differentiation [GO:0014037]', 'signal transduction [GO:0007165]', 'transmembrane receptor protein tyrosine kinase signaling pathway [GO:0007169]', 'wound healing [GO:0042060]']	ATP binding [GO:0005524]; ErbB-3 class receptor binding [GO:0043125]; growth factor binding [GO:0019838]; identical protein binding [GO:0042802]; neuregulin binding [GO:0038132]; neuregulin receptor activity [GO:0038131]; protein heterodimerization activity [GO:0046982]; protein tyrosine kinase activator activity [GO:0030296]; transmembrane receptor protein tyrosine kinase activity [GO:0004714]; transmembrane signaling receptor activity [GO:0004888]; ubiquitin protein ligase binding [GO:0031625]	cranial nerve development [GO:0021545]; extrinsic apoptotic signaling pathway in absence of ligand [GO:0097192]; heart development [GO:0007507]; negative regulation of cell adhesion [GO:0007162]; negative regulation of neuron apoptotic process [GO:0043524]; negative regulation of secretion [GO:0051048]; negative regulation of signal transduction [GO:0009968]; nervous system development [GO:0007399]; neuron apoptotic process [GO:0051402]; peripheral nervous system development [GO:0007422]; phosphatidylinositol 3-kinase signaling [GO:0014065]; positive regulation of cell population proliferation [GO:0008284]; positive regulation of kinase activity [GO:0033674]; positive regulation of phosphatidylinositol 3-kinase signaling [GO:0014068]; positive regulation of protein tyrosine kinase activity [GO:0061098]; regulation of cell population proliferation [GO:0042127]; Schwann cell differentiation [GO:0014037]; signal transduction [GO:0007165]; transmembrane receptor protein tyrosine kinase signaling pathway [GO:0007169]; wound healing [GO:0042060]	basal plasma membrane [GO:0009925]; basolateral plasma membrane [GO:0016323]; ERBB3:ERBB2 complex [GO:0038143]; extracellular space [GO:0005615]; integral component of plasma membrane [GO:0005887]; plasma membrane [GO:0005886]; receptor complex [GO:0043235]	['GO:0004714', 'GO:0004888', 'GO:0005524', 'GO:0005615', 'GO:0005886', 'GO:0005887', 'GO:0007162', 'GO:0007165', 'GO:0007169', 'GO:0007399', 'GO:0007422', 'GO:0007507', 'GO:0008284', 'GO:0009925', 'GO:0009968', 'GO:0014037', 'GO:0014065', 'GO:0014068', 'GO:0016323', 'GO:0019838', 'GO:0021545', 'GO:0030296', 'GO:0031625', 'GO:0033674', 'GO:0038131', 'GO:0038132', 'GO:0038143', 'GO:0042060', 'GO:0042127', 'GO:0042802', 'GO:0043125', 'GO:0043235', 'GO:0043524', 'GO:0046982', 'GO:0051048', 'GO:0051402', 'GO:0061098', 'GO:0097192']	TRUE
2318	Q9P2E7	PCD10_HUMAN	1040	143	13.75	188	3.79	74	24	67	73	34	87	18	38	29	94	11	48	66	50	58	88	59	85	3	34	PLDREQQAVHRYVLTAVDGGGGGGVGEGGGGGGGAGLPPQQQRTGTALLTIRVLDSNDNVPAFDQPVYTVSLPENSPPGTLVIQLNATDPDEGQNGEVVYSFSSHISPRARELFGLSPRTGRLEVSGELDYEESPVYQVYVQA	0.06	0	0.06	0.07	0.02	0.15	0.01	0.02	0	0.09	0	0.03	0.08	0.07	0.06	0.07	0.06	0.1	0	0.04	0.28	0.35	Protocadherin-10	FUNCTION: Potential calcium-dependent cell-adhesion protein.	SUBCELLULAR LOCATION: Cell membrane {ECO:0000250}; Single-pass type I membrane protein {ECO:0000250}.	['integral component of plasma membrane [GO:0005887]', 'calcium ion binding [GO:0005509]', 'cell adhesion [GO:0007155]', 'homophilic cell adhesion via plasma membrane adhesion molecules [GO:0007156]']	calcium ion binding [GO:0005509]	cell adhesion [GO:0007155]; homophilic cell adhesion via plasma membrane adhesion molecules [GO:0007156]	integral component of plasma membrane [GO:0005887]	['GO:0005509', 'GO:0005887', 'GO:0007155', 'GO:0007156']	FALSE
2319	Q8NEL9	DDHD1_HUMAN	900	143	15.8889	1	3.66	42	13	54	73	33	80	34	36	38	83	19	32	57	29	53	83	50	48	13	30	MNYPGRGSPRSPEHNGRGGGGGAWELGSDARPAFGGGVCCFEHLPGGDPDDGDVPLALLRGEPGLHLAPGTDDHNHHLALDPCLSDENYDFSSAESGSSLRYYSEGESGGGGSSLSLHPPQQPPLVPTNSGGGGATGGSPGER	0.06	0.02	0.07	0.06	0.02	0.22	0.05	0	0	0.1	0.01	0.03	0.11	0.01	0.05	0.11	0.02	0.02	0.01	0.03	0.27	0.83	Phospholipase DDHD1 (EC 3.1.1.-) (DDHD domain-containing protein 1) (Phosphatidic acid-preferring phospholipase A1 homolog) (PA-PLA1)	FUNCTION: Phospholipase that hydrolyzes phosphatidic acid, including 1,2-dioleoyl-sn-phosphatidic acid. The different isoforms may change the substrate specificity (PubMed:22922100). Required for the organization of the endoplasmic reticulum exit sites (ERES), also known as transitional endoplasmic reticulum (tER) (PubMed:17428803). {ECO:0000269|PubMed:17428803, ECO:0000269|PubMed:22922100}.	SUBCELLULAR LOCATION: Cytoplasm {ECO:0000269|PubMed:15623529}.	['cytoplasm [GO:0005737]', 'cytosol [GO:0005829]', 'metal ion binding [GO:0046872]', 'phospholipase activity [GO:0004620]', 'lipid catabolic process [GO:0016042]', 'positive regulation of mitochondrial fission [GO:0090141]']	metal ion binding [GO:0046872]; phospholipase activity [GO:0004620]	lipid catabolic process [GO:0016042]; positive regulation of mitochondrial fission [GO:0090141]	cytoplasm [GO:0005737]; cytosol [GO:0005829]	['GO:0004620', 'GO:0005737', 'GO:0005829', 'GO:0016042', 'GO:0046872', 'GO:0090141']	FALSE
2320	Q8IX94	CTGE4_HUMAN	777	143	18.4041	503	3.74	45	6	39	92	28	39	16	28	53	84	17	34	66	33	47	67	32	28	4	19	DPNALDVSNTAFGREHSPCSPSPLGRPSSETRAFPSPQTLLEDPLRLSPVLPGGGGRGPSSPGNPLDHQITNERGEPSYDRLIDPHRAPSDTGSLSSPVEQDRRMMFPPPGQSYPDSTLPPQREDRFYSNSERLSGPAEPRSF	0.03	0.01	0.07	0.06	0.03	0.08	0.02	0.01	0	0.08	0.01	0.03	0.17	0.03	0.1	0.15	0.04	0.02	0	0.02	0.4	0.97	cTAGE family member 4 (Protein cTAGE-4)	FUNCTION: Tumor-associated antigen.	SUBCELLULAR LOCATION: Membrane {ECO:0000305}; Single-pass membrane protein {ECO:0000305}.	['endoplasmic reticulum exit site [GO:0070971]', 'endoplasmic reticulum membrane [GO:0005789]', 'integral component of membrane [GO:0016021]', 'endoplasmic reticulum to Golgi vesicle-mediated transport [GO:0006888]', 'protein secretion [GO:0009306]', 'vesicle cargo loading [GO:0035459]']		endoplasmic reticulum to Golgi vesicle-mediated transport [GO:0006888]; protein secretion [GO:0009306]; vesicle cargo loading [GO:0035459]	endoplasmic reticulum exit site [GO:0070971]; endoplasmic reticulum membrane [GO:0005789]; integral component of membrane [GO:0016021]	['GO:0005789', 'GO:0006888', 'GO:0009306', 'GO:0016021', 'GO:0035459', 'GO:0070971']	FALSE
2321	Q15070	OXA1L_HUMAN	435	143	32.8736	35	3.92	38	7	10	21	18	24	11	22	17	54	14	10	37	22	27	31	24	29	10	9	PLTTRLLFPVAPCCCRPHYLFLAASGPRSLSTSAISFAEVQVQAPPVVAATPSPTAVPEVASGETADVVQTAAEQSFAELGLGSYTPVGLIQNLLEFMHVDLGLPWWGAIAACTVFARCLIFPLIVTGQREAARIHNHLPEIQ	0.14	0.03	0.01	0.06	0.05	0.06	0.03	0.05	0	0.11	0.01	0.01	0.1	0.05	0.04	0.06	0.07	0.09	0.01	0.01	0.13	0.03	Mitochondrial inner membrane protein OXA1L (Hsa) (OXA1Hs) (Oxidase assembly 1-like protein) (OXA1-like protein)	FUNCTION: Required for the insertion of integral membrane proteins into the mitochondrial inner membrane. Essential for the activity and assembly of cytochrome oxidase. Required for the correct biogenesis of ATP synthase and complex I in mitochondria. {ECO:0000269|PubMed:17936786, ECO:0000269|PubMed:7991568}.	SUBCELLULAR LOCATION: Mitochondrion inner membrane {ECO:0000269|PubMed:17936786}; Multi-pass membrane protein {ECO:0000269|PubMed:17936786}.	['integral component of mitochondrial inner membrane [GO:0031305]', 'integral component of mitochondrial membrane [GO:0032592]', 'mitochondrial matrix [GO:0005759]', 'mitochondrial membrane [GO:0031966]', 'mitochondrion [GO:0005739]', 'protein-containing complex [GO:0032991]', 'membrane insertase activity [GO:0032977]', 'mitochondrial ribosome binding [GO:0097177]', 'protein homodimerization activity [GO:0042803]', 'aerobic respiration [GO:0009060]', 'mitochondrial cytochrome c oxidase assembly [GO:0033617]', 'mitochondrial proton-transporting ATP synthase complex assembly [GO:0033615]', 'mitochondrial respiratory chain complex I assembly [GO:0032981]', 'negative regulation of ATPase activity [GO:0032780]', 'negative regulation of oxidoreductase activity [GO:0051354]', 'protein insertion into membrane [GO:0051205]', 'protein insertion into mitochondrial inner membrane from matrix [GO:0032979]', 'protein tetramerization [GO:0051262]']	membrane insertase activity [GO:0032977]; mitochondrial ribosome binding [GO:0097177]; protein homodimerization activity [GO:0042803]	aerobic respiration [GO:0009060]; mitochondrial cytochrome c oxidase assembly [GO:0033617]; mitochondrial proton-transporting ATP synthase complex assembly [GO:0033615]; mitochondrial respiratory chain complex I assembly [GO:0032981]; negative regulation of ATPase activity [GO:0032780]; negative regulation of oxidoreductase activity [GO:0051354]; protein insertion into membrane [GO:0051205]; protein insertion into mitochondrial inner membrane from matrix [GO:0032979]; protein tetramerization [GO:0051262]	integral component of mitochondrial inner membrane [GO:0031305]; integral component of mitochondrial membrane [GO:0032592]; mitochondrial matrix [GO:0005759]; mitochondrial membrane [GO:0031966]; mitochondrion [GO:0005739]; protein-containing complex [GO:0032991]	['GO:0005739', 'GO:0005759', 'GO:0009060', 'GO:0031305', 'GO:0031966', 'GO:0032592', 'GO:0032780', 'GO:0032977', 'GO:0032979', 'GO:0032981', 'GO:0032991', 'GO:0033615', 'GO:0033617', 'GO:0042803', 'GO:0051205', 'GO:0051262', 'GO:0051354', 'GO:0097177']	FALSE
2322	P15144	AMPN_HUMAN	967	143	14.788	498	4.02	70	7	48	61	42	46	17	49	45	95	19	71	46	40	40	78	64	64	25	40	QGLASYLHTFAYQNTIYLNLWDHLQEAVNNRSIQLPTTVRDIMNRWTLQMGFPVITVDTSTGTLSQEHFLLDPDSNVTRPSEFNYVWIVPITSIRDGRQQQDYWLIDVRAQNDLFSTSGNEWVLLNLNVTGYYRVNYDEENWR	0.03	0	0.07	0.04	0.03	0.04	0.02	0.06	0	0.1	0.01	0.09	0.03	0.07	0.06	0.06	0.09	0.08	0.04	0.06	0.1	0	Aminopeptidase N (AP-N) (hAPN) (EC 3.4.11.2) (Alanyl aminopeptidase) (Aminopeptidase M) (AP-M) (Microsomal aminopeptidase) (Myeloid plasma membrane glycoprotein CD13) (gp150) (CD antigen CD13)	FUNCTION: Broad specificity aminopeptidase which plays a role in the final digestion of peptides generated from hydrolysis of proteins by gastric and pancreatic proteases. Also involved in the processing of various peptides including peptide hormones, such as angiotensin III and IV, neuropeptides, and chemokines. May also be involved the cleavage of peptides bound to major histocompatibility complex class II molecules of antigen presenting cells. May have a role in angiogenesis and promote cholesterol crystallization. May have a role in amino acid transport by acting as binding partner of amino acid transporter SLC6A19 and regulating its activity (By similarity). {ECO:0000250|UniProtKB:P97449, ECO:0000269|PubMed:10605003, ECO:0000269|PubMed:10676659, ECO:0000269|PubMed:11384645, ECO:0000269|PubMed:12473585, ECO:0000269|PubMed:7576235, ECO:0000269|PubMed:8102610, ECO:0000269|PubMed:9056417}.; FUNCTION: (Microbial infection) Acts as a receptor for human coronavirus 229E/HCoV-229E. In case of human coronavirus 229E (HCoV-229E) infection, serves as receptor for HCoV-229E spike glycoprotein. {ECO:0000269|PubMed:12551991, ECO:0000269|PubMed:1350662, ECO:0000269|PubMed:8887485, ECO:0000269|PubMed:9367365}.; FUNCTION: (Microbial infection) Mediates as well Human cytomegalovirus (HCMV) infection. {ECO:0000269|PubMed:8105105}.	SUBCELLULAR LOCATION: Cell membrane {ECO:0000269|PubMed:2564851, ECO:0000269|PubMed:9056417}; Single-pass type II membrane protein {ECO:0000305|PubMed:1350662}. Note=Also found as a soluble form. {ECO:0000269|PubMed:7902291}.	['cytoplasm [GO:0005737]', 'endoplasmic reticulum-Golgi intermediate compartment [GO:0005793]', 'external side of plasma membrane [GO:0009897]', 'extracellular exosome [GO:0070062]', 'extracellular space [GO:0005615]', 'integral component of membrane [GO:0016021]', 'lysosomal membrane [GO:0005765]', 'plasma membrane [GO:0005886]', 'secretory granule membrane [GO:0030667]', 'aminopeptidase activity [GO:0004177]', 'metalloaminopeptidase activity [GO:0070006]', 'metallopeptidase activity [GO:0008237]', 'peptide binding [GO:0042277]', 'signaling receptor activity [GO:0038023]', 'virus receptor activity [GO:0001618]', 'zinc ion binding [GO:0008270]', 'angiogenesis [GO:0001525]', 'cell differentiation [GO:0030154]', 'peptide catabolic process [GO:0043171]', 'proteolysis [GO:0006508]', 'regulation of blood pressure [GO:0008217]', 'signal transduction [GO:0007165]']	aminopeptidase activity [GO:0004177]; metalloaminopeptidase activity [GO:0070006]; metallopeptidase activity [GO:0008237]; peptide binding [GO:0042277]; signaling receptor activity [GO:0038023]; virus receptor activity [GO:0001618]; zinc ion binding [GO:0008270]	angiogenesis [GO:0001525]; cell differentiation [GO:0030154]; peptide catabolic process [GO:0043171]; proteolysis [GO:0006508]; regulation of blood pressure [GO:0008217]; signal transduction [GO:0007165]	cytoplasm [GO:0005737]; endoplasmic reticulum-Golgi intermediate compartment [GO:0005793]; external side of plasma membrane [GO:0009897]; extracellular exosome [GO:0070062]; extracellular space [GO:0005615]; integral component of membrane [GO:0016021]; lysosomal membrane [GO:0005765]; plasma membrane [GO:0005886]; secretory granule membrane [GO:0030667]	['GO:0001525', 'GO:0001618', 'GO:0004177', 'GO:0005615', 'GO:0005737', 'GO:0005765', 'GO:0005793', 'GO:0005886', 'GO:0006508', 'GO:0007165', 'GO:0008217', 'GO:0008237', 'GO:0008270', 'GO:0009897', 'GO:0016021', 'GO:0030154', 'GO:0030667', 'GO:0038023', 'GO:0042277', 'GO:0043171', 'GO:0070006', 'GO:0070062']	FALSE
2323	P17658	KCNA6_HUMAN	529	143	27.0321	6	3.79	30	8	26	39	39	53	6	30	9	53	9	13	35	24	37	37	26	35	4	16	SLTLAAPGEVRGPEGEQQDAGDFPEAGGGGGCCSSERLVINISGLRFETQLRTLSLFPDTLLGDPGRRVRFFDPLRNEYFFDRNRPSFDAILYYYQSGGRLRRPVNVPLDIFLEEIRFYQLGDEALAAFREDEGCLPEGGEDE	0.06	0.02	0.08	0.1	0.08	0.13	0	0.03	0	0.12	0	0.03	0.07	0.03	0.1	0.05	0.03	0.03	0	0.03	0.32	0.29	Potassium voltage-gated channel subfamily A member 6 (Voltage-gated potassium channel HBK2) (Voltage-gated potassium channel subunit Kv1.6)	FUNCTION: Voltage-gated potassium channel that mediates transmembrane potassium transport in excitable membranes. Forms tetrameric potassium-selective channels through which potassium ions pass in accordance with their electrochemical gradient (PubMed:2347305, PubMed:14575698). The channel alternates between opened and closed conformations in response to the voltage difference across the membrane (PubMed:2347305, PubMed:14575698). Can form functional homotetrameric channels and heterotetrameric channels that contain variable proportions of KCNA1, KCNA2, KCNA4, KCNA6, and possibly other family members as well; channel properties depend on the type of alpha subunits that are part of the channel (By similarity). Channel properties are modulated by cytoplasmic beta subunits that regulate the subcellular location of the alpha subunits and promote rapid inactivation (By similarity). Homotetrameric channels display rapid activation and slow inactivation (PubMed:2347305). {ECO:0000250|UniProtKB:P17659, ECO:0000269|PubMed:14575698, ECO:0000269|PubMed:2347305}.	SUBCELLULAR LOCATION: Cell membrane {ECO:0000269|PubMed:14575698, ECO:0000269|PubMed:2347305}; Multi-pass membrane protein {ECO:0000305}.	['axon terminus [GO:0043679]', 'integral component of membrane [GO:0016021]', 'integral component of plasma membrane [GO:0005887]', 'plasma membrane [GO:0005886]', 'potassium channel complex [GO:0034705]', 'voltage-gated potassium channel complex [GO:0008076]', 'delayed rectifier potassium channel activity [GO:0005251]', 'voltage-gated potassium channel activity [GO:0005249]', 'potassium ion transmembrane transport [GO:0071805]', 'potassium ion transport [GO:0006813]', 'protein homooligomerization [GO:0051260]', 'regulation of ion transmembrane transport [GO:0034765]']	delayed rectifier potassium channel activity [GO:0005251]; voltage-gated potassium channel activity [GO:0005249]	potassium ion transmembrane transport [GO:0071805]; potassium ion transport [GO:0006813]; protein homooligomerization [GO:0051260]; regulation of ion transmembrane transport [GO:0034765]	axon terminus [GO:0043679]; integral component of membrane [GO:0016021]; integral component of plasma membrane [GO:0005887]; plasma membrane [GO:0005886]; potassium channel complex [GO:0034705]; voltage-gated potassium channel complex [GO:0008076]	['GO:0005249', 'GO:0005251', 'GO:0005886', 'GO:0005887', 'GO:0006813', 'GO:0008076', 'GO:0016021', 'GO:0034705', 'GO:0034765', 'GO:0043679', 'GO:0051260', 'GO:0071805']	FALSE
2324	Q70JA7	CHSS3_HUMAN	882	143	16.2132	39	3.56	48	11	40	58	40	72	23	43	43	86	25	32	61	50	67	66	29	41	10	37	RRGSSLCSYYGRSAAGPRAGAQQPLPQPQSRPRQEQSPPPARQDLQGPPLPEAAPGITSFRSSPWQQPPPLQQRRRGREPEGATGLPGAPAAEGEPEEEDGGAAGQRRDGRPGSSHNGSGDGGAAAPSARPRDFLYVGVMTAQ	0.13	0.01	0.03	0.06	0.01	0.15	0.01	0.01	0	0.05	0.01	0.01	0.16	0.1	0.12	0.09	0.02	0.01	0.01	0.02	0.21	0.92	Chondroitin sulfate synthase 3 (EC 2.4.1.175) (EC 2.4.1.226) (Carbohydrate synthase 2) (Chondroitin glucuronyltransferase 3) (Chondroitin synthase 2) (ChSy-2) (Glucuronosyl-N-acetylgalactosaminyl-proteoglycan 4-beta-N-acetylgalactosaminyltransferase II) (N-acetylgalactosaminyl-proteoglycan 3-beta-glucuronosyltransferase 3) (N-acetylgalactosaminyltransferase 3)	FUNCTION: Has both beta-1,3-glucuronic acid and beta-1,4-N-acetylgalactosamine transferase activity. Transfers glucuronic acid (GlcUA) from UDP-GlcUA and N-acetylgalactosamine (GalNAc) from UDP-GalNAc to the non-reducing end of the elongating chondroitin polymer. Specific activity is much reduced compared to CHSY1. {ECO:0000269|PubMed:12907687}.	SUBCELLULAR LOCATION: Golgi apparatus, Golgi stack membrane {ECO:0000305|PubMed:12907687}; Single-pass type II membrane protein {ECO:0000305|PubMed:12907687}.	['Golgi cisterna membrane [GO:0032580]', 'Golgi membrane [GO:0000139]', 'integral component of membrane [GO:0016021]', 'acetylgalactosaminyltransferase activity [GO:0008376]', 'glucuronosyl-N-acetylgalactosaminyl-proteoglycan 4-beta-N-acetylgalactosaminyltransferase activity [GO:0047238]', 'metal ion binding [GO:0046872]', 'N-acetylgalactosaminyl-proteoglycan 3-beta-glucuronosyltransferase activity [GO:0050510]', 'chondroitin sulfate biosynthetic process [GO:0030206]']	acetylgalactosaminyltransferase activity [GO:0008376]; glucuronosyl-N-acetylgalactosaminyl-proteoglycan 4-beta-N-acetylgalactosaminyltransferase activity [GO:0047238]; metal ion binding [GO:0046872]; N-acetylgalactosaminyl-proteoglycan 3-beta-glucuronosyltransferase activity [GO:0050510]	chondroitin sulfate biosynthetic process [GO:0030206]	Golgi cisterna membrane [GO:0032580]; Golgi membrane [GO:0000139]; integral component of membrane [GO:0016021]	['GO:0000139', 'GO:0008376', 'GO:0016021', 'GO:0030206', 'GO:0032580', 'GO:0046872', 'GO:0047238', 'GO:0050510']	FALSE
2325	Q9P217	ZSWM5_HUMAN	1185	143	12.0675	77	3.7	113	31	50	72	31	81	38	51	43	150	25	32	66	65	74	90	67	60	17	29	WAYERVEERFERIPEPVQRRIVYWSFPRNEREICMYSSFQYRGGPGAGAAGGAAGASPAEEGPQPPPGAAAPAGSAPGGVAAGASPGLGAGAGAAGCGGEGLPFRRGIRLLDSGSVENVLQVGFHLSGTVTELATASEPAVTY	0.16	0.01	0.01	0.09	0.03	0.17	0.01	0.03	0	0.05	0.01	0.01	0.1	0.03	0.08	0.07	0.03	0.06	0.01	0.03	0.15	0.43	Zinc finger SWIM domain-containing protein 5			['Cul2-RING ubiquitin ligase complex [GO:0031462]', 'extracellular space [GO:0005615]', 'zinc ion binding [GO:0008270]', 'regulation of axon guidance [GO:1902667]']	zinc ion binding [GO:0008270]	regulation of axon guidance [GO:1902667]	Cul2-RING ubiquitin ligase complex [GO:0031462]; extracellular space [GO:0005615]	['GO:0005615', 'GO:0008270', 'GO:0031462', 'GO:1902667']	FALSE
2326	A0A494C0N9	F246B_HUMAN	232	143	61.6379	72	3.37	41	3	7	18	0	25	3	1	4	22	2	2	28	5	36	12	7	13	1	2	LVERAGAGAAGAGERTGAHSRGSVCSVCGEPRGRATYPAGVLEVSERRLQEGLAAVREELGAEIEALRAELRAELDALRALLPPPPPSPPARREPRAVPRAAPRGPTLLRTLGTVSALVAASRPADDAPDGPAECGAHRAPAR	0.2	0.02	0.03	0.1	0	0.1	0.01	0.01	0	0.1	0	0	0.12	0.01	0.14	0.05	0.03	0.06	0	0.01	0.75	0.69	Protein FAM246B			[]				[]	FALSE
2327	A0A494C0Y3	F246A_HUMAN	232	143	61.6379	72	3.4	39	3	7	18	0	26	3	1	4	22	2	2	28	6	34	12	8	14	1	2	LVERAGAGAAGAGERTGAHSRGSVCSVCGEPRGRATYPAGVLEVSERRLQEGLAAVREELGAEIEALRAELRAELDALRALLPPPPPSPPARREPRAVPRATPRGPTLLRTLGTVSALVAASRPADDAPDGPAECGAHRAPVR	0.19	0.02	0.03	0.1	0	0.1	0.01	0.01	0	0.1	0	0	0.12	0.01	0.14	0.05	0.04	0.07	0	0.01	0.75	0.66	Protein FAM246A			[]				[]	FALSE
2328	Q9NRK6	ABCBA_HUMAN	738	143	19.3767	1	3.23	84	7	21	36	31	76	6	36	27	91	15	23	44	19	56	60	29	50	11	16	MRGPPAWPLRLLEPPSPAEPGRLLPVACVWAAASRVPGSLSPFTGLRPARLWGAGPALLWGVGAARRWRSGCRGGGPGASRGVLGLARLLGLWARGPGSCRCGAFAGPGAPRLPRARFPGGPAAAAWAGDEAWRRGPAAPPGD	0.18	0.03	0.01	0.02	0.02	0.18	0	0	0	0.11	0.01	0	0.15	0	0.13	0.05	0.01	0.03	0.06	0	0.09	0.31	ATP-binding cassette sub-family B member 10, mitochondrial (ABC-mitochondrial erythroid protein) (ABC-me protein) (ATP-binding cassette transporter 10) (ABC transporter 10 protein) (Mitochondrial ATP-binding cassette 2) (M-ABC2)	FUNCTION: Catalyzes the export of an unknown physiological substrate from the mitochondrial matrix to the cytosol in an ATP-dependent manner (PubMed:33253225). May also transport the heme analog Zn (II) mesoporphyrin (ZnMP) in an ATP dependent manner but can't export the heme precursor 5-aminolevulinic acid (ALA) from mitochondria (PubMed:33253225). Plays a role in the early step of the heme biosynthetic process during insertion of iron into protoporphyrin IX (PPIX). In turn participates in hemoglobin synthesis and also protects against oxidative stress (PubMed:28808058, PubMed:22085049). In addition may be involved in mitochondrial unfolded protein response (UPRmt) signaling pathway, although ABCB10 probably does not participate in peptide export from mitochondria (PubMed:28315685). {ECO:0000269|PubMed:22085049, ECO:0000269|PubMed:28315685, ECO:0000269|PubMed:28808058, ECO:0000269|PubMed:33253225}.	SUBCELLULAR LOCATION: Mitochondrion inner membrane {ECO:0000250|UniProtKB:Q9JI39}; Multi-pass membrane protein {ECO:0000255}.	['integral component of mitochondrial membrane [GO:0032592]', 'mitochondrial inner membrane [GO:0005743]', 'mitochondrion [GO:0005739]', 'ATP binding [GO:0005524]', 'ATP hydrolysis activity [GO:0140603]', 'ATPase-coupled transmembrane transporter activity [GO:0042626]', 'protein homodimerization activity [GO:0042803]', 'erythrocyte development [GO:0048821]', 'heme biosynthetic process [GO:0006783]', 'mitochondrial transport [GO:0006839]', 'mitochondrial unfolded protein response [GO:0034514]', 'positive regulation of erythrocyte differentiation [GO:0045648]', 'positive regulation of heme biosynthetic process [GO:0070455]', 'positive regulation of hemoglobin biosynthetic process [GO:0046985]']	ATPase-coupled transmembrane transporter activity [GO:0042626]; ATP binding [GO:0005524]; ATP hydrolysis activity [GO:0140603]; protein homodimerization activity [GO:0042803]	erythrocyte development [GO:0048821]; heme biosynthetic process [GO:0006783]; mitochondrial transport [GO:0006839]; mitochondrial unfolded protein response [GO:0034514]; positive regulation of erythrocyte differentiation [GO:0045648]; positive regulation of heme biosynthetic process [GO:0070455]; positive regulation of hemoglobin biosynthetic process [GO:0046985]	integral component of mitochondrial membrane [GO:0032592]; mitochondrial inner membrane [GO:0005743]; mitochondrion [GO:0005739]	['GO:0005524', 'GO:0005739', 'GO:0005743', 'GO:0006783', 'GO:0006839', 'GO:0032592', 'GO:0034514', 'GO:0042626', 'GO:0042803', 'GO:0045648', 'GO:0046985', 'GO:0048821', 'GO:0070455', 'GO:0140603']	FALSE
2329	O95947	TBX6_HUMAN	436	143	32.7982	290	3.51	51	6	16	24	17	41	17	10	12	39	9	6	60	11	30	32	19	14	5	17	LRGPEPAATEAYGSGDTPGGPCDSTLGGDIRESDPEQAPAPGEATAAPAPLCGGPSAEAYLLHPAAFHGAPSHLPTRSPSFPEAPDSGRSAPYSAAFLELPHGSGGSGYPAAPPAVPFAPHFLQGGPFPLPYTAPGGYLDVGS	0.16	0.01	0.04	0.06	0.04	0.15	0.03	0.01	0	0.08	0	0	0.19	0.01	0.03	0.09	0.04	0.01	0	0.04	0.45	0.75	T-box transcription factor TBX6 (T-box protein 6)	FUNCTION: T-box transcription factor that plays an essential role in the determination of the fate of axial stem cells: neural vs mesodermal. Acts in part by down-regulating, a specific enhancer (N1) of SOX2, to inhibit neural development. Seems to play also an essential role in left/right axis determination and acts through effects on Notch signaling around the node as well as through an effect on the morphology and motility of the nodal cilia (By similarity). {ECO:0000250}.	SUBCELLULAR LOCATION: Nucleus {ECO:0000255|PROSITE-ProRule:PRU00201}.	['chromatin [GO:0000785]', 'nucleus [GO:0005634]', 'DNA binding [GO:0003677]', 'DNA-binding transcription factor activity, RNA polymerase II-specific [GO:0000981]', 'RNA polymerase II cis-regulatory region sequence-specific DNA binding [GO:0000978]', 'RNA polymerase II-specific DNA-binding transcription factor binding [GO:0061629]', 'sequence-specific double-stranded DNA binding [GO:1990837]', 'anatomical structure morphogenesis [GO:0009653]', 'cardiac chamber development [GO:0003205]', 'cell fate specification [GO:0001708]', 'central nervous system development [GO:0007417]', 'heart looping [GO:0001947]', 'mesoderm development [GO:0007498]', 'mesoderm formation [GO:0001707]', 'negative regulation of DNA-binding transcription factor activity [GO:0043433]', 'negative regulation of neuron maturation [GO:0014043]', 'negative regulation of neuron projection development [GO:0010977]', 'negative regulation of transcription by RNA polymerase II [GO:0000122]', 'positive regulation of cell population proliferation [GO:0008284]', 'positive regulation of transcription by RNA polymerase II [GO:0045944]', 'regulation of transcription by RNA polymerase II [GO:0006357]', 'signal transduction involved in regulation of gene expression [GO:0023019]', 'somite rostral/caudal axis specification [GO:0032525]']	DNA binding [GO:0003677]; DNA-binding transcription factor activity, RNA polymerase II-specific [GO:0000981]; RNA polymerase II cis-regulatory region sequence-specific DNA binding [GO:0000978]; RNA polymerase II-specific DNA-binding transcription factor binding [GO:0061629]; sequence-specific double-stranded DNA binding [GO:1990837]	anatomical structure morphogenesis [GO:0009653]; cardiac chamber development [GO:0003205]; cell fate specification [GO:0001708]; central nervous system development [GO:0007417]; heart looping [GO:0001947]; mesoderm development [GO:0007498]; mesoderm formation [GO:0001707]; negative regulation of DNA-binding transcription factor activity [GO:0043433]; negative regulation of neuron maturation [GO:0014043]; negative regulation of neuron projection development [GO:0010977]; negative regulation of transcription by RNA polymerase II [GO:0000122]; positive regulation of cell population proliferation [GO:0008284]; positive regulation of transcription by RNA polymerase II [GO:0045944]; regulation of transcription by RNA polymerase II [GO:0006357]; signal transduction involved in regulation of gene expression [GO:0023019]; somite rostral/caudal axis specification [GO:0032525]	chromatin [GO:0000785]; nucleus [GO:0005634]	['GO:0000122', 'GO:0000785', 'GO:0000978', 'GO:0000981', 'GO:0001707', 'GO:0001708', 'GO:0001947', 'GO:0003205', 'GO:0003677', 'GO:0005634', 'GO:0006357', 'GO:0007417', 'GO:0007498', 'GO:0008284', 'GO:0009653', 'GO:0010977', 'GO:0014043', 'GO:0023019', 'GO:0032525', 'GO:0043433', 'GO:0045944', 'GO:0061629', 'GO:1990837']	FALSE
2330	Q8NH00	OR2T4_HUMAN	348	143	41.092	124	4.01	22	11	11	9	25	16	14	23	11	44	25	10	16	6	9	28	21	27	5	15	ISAPECGMQMFFYVTLAGSEFFLLATMAYDRYVAICHPLRYPVLMNHRVCLFLSSGCWFLGSVDGFTFTPITMTFPFRGSREIHHFFCEVPAVLNLSCSDTSLYEIFMYLCCVLMLLIPVVIISSSYLLILLTIHGMNSAEGR	0.05	0.06	0.02	0.04	0.09	0.06	0.03	0.07	0	0.13	0.06	0.02	0.05	0.01	0.04	0.09	0.06	0.07	0.01	0.05	0.02	0	Olfactory receptor 2T4 (Olfactory receptor OR1-60)	FUNCTION: Odorant receptor. {ECO:0000305}.	SUBCELLULAR LOCATION: Cell membrane; Multi-pass membrane protein.	['integral component of membrane [GO:0016021]', 'plasma membrane [GO:0005886]', 'G protein-coupled receptor activity [GO:0004930]', 'olfactory receptor activity [GO:0004984]']	G protein-coupled receptor activity [GO:0004930]; olfactory receptor activity [GO:0004984]		integral component of membrane [GO:0016021]; plasma membrane [GO:0005886]	['GO:0004930', 'GO:0004984', 'GO:0005886', 'GO:0016021']	FALSE
2331	Q8NGA2	OR7A2_HUMAN	310	143	46.129	92	3.97	16	11	8	7	22	15	8	21	9	46	16	11	9	14	4	31	21	28	1	12	VITYAGCITQMCFFVLFIVLDSLLLTVMAYDQFVAICHPLHYTVIMSPQLCGLLVLVSWIMSVLNSMLQSLVTLQLSFCTDLEIPHFFCELNEMIHLACSDTFVNNMVMHFAAVLLDGGPLVGILYSYCRIVSSIRAISSTQG	0.05	0.06	0.03	0.02	0.06	0.04	0.03	0.08	0	0.15	0.06	0.03	0.03	0.04	0.01	0.09	0.06	0.1	0.01	0.03	0.04	0	Putative olfactory receptor 7A2 (Putative olfactory receptor 7A7)	FUNCTION: Odorant receptor. {ECO:0000305}.	SUBCELLULAR LOCATION: Cell membrane; Multi-pass membrane protein.	['integral component of membrane [GO:0016021]', 'plasma membrane [GO:0005886]', 'G protein-coupled receptor activity [GO:0004930]', 'olfactory receptor activity [GO:0004984]']	G protein-coupled receptor activity [GO:0004930]; olfactory receptor activity [GO:0004984]		integral component of membrane [GO:0016021]; plasma membrane [GO:0005886]	['GO:0004930', 'GO:0004984', 'GO:0005886', 'GO:0016021']	FALSE
2332	O15321	TM9S1_HUMAN	606	143	23.5974	292	3.89	29	9	23	27	42	52	20	41	13	71	12	19	24	15	34	45	32	52	16	30	IIHTDVFRFPPYRGLLCAVLGVGAQFLALGTGIIVMALLGMFNVHRHGAINSAAILLYALTCCISGYVSSHFYRQIGGERWVWNIILTTSLFSVPFFLTWSVVNSVHWANGSTQALPATTILLLLTVWLLVGFPLTVIGGIFG	0.08	0.02	0.01	0.01	0.07	0.1	0.03	0.09	0	0.15	0.01	0.03	0.03	0.02	0.03	0.06	0.08	0.1	0.03	0.03	0.06	0	Transmembrane 9 superfamily member 1 (MP70 protein family member) (hMP70)	FUNCTION: Plays an essential role in autophagy. {ECO:0000269|PubMed:19029833}.	SUBCELLULAR LOCATION: Lysosome membrane {ECO:0000269|PubMed:19029833}; Multi-pass membrane protein {ECO:0000269|PubMed:19029833}. Cytoplasmic vesicle, autophagosome membrane {ECO:0000269|PubMed:19029833}; Multi-pass membrane protein {ECO:0000269|PubMed:19029833}.	['autophagosome membrane [GO:0000421]', 'cytoplasmic vesicle [GO:0031410]', 'integral component of membrane [GO:0016021]', 'lysosomal membrane [GO:0005765]', 'membrane [GO:0016020]', 'autophagy [GO:0006914]', 'protein localization to membrane [GO:0072657]']		autophagy [GO:0006914]; protein localization to membrane [GO:0072657]	autophagosome membrane [GO:0000421]; cytoplasmic vesicle [GO:0031410]; integral component of membrane [GO:0016021]; lysosomal membrane [GO:0005765]; membrane [GO:0016020]	['GO:0000421', 'GO:0005765', 'GO:0006914', 'GO:0016020', 'GO:0016021', 'GO:0031410', 'GO:0072657']	FALSE
2333	Q8NH02	O2T29_HUMAN	315	143	45.3968	96	4	20	11	9	7	20	12	12	18	10	47	22	8	14	4	11	26	19	28	2	15	VSAPECGMQMFLYLTLAGSEFFLLATMAYDRYVAICHPLRYPVLMNHRVCLFLASGCWFLGSVDGFMLTPITMSFPFCRSWEIHHFFCEVPAVTILSCSDTSLYETLMYLCCVLMLLIPVTIISSSYLLILLTVHRMNSAEGR	0.06	0.06	0.02	0.04	0.07	0.04	0.03	0.06	0	0.15	0.06	0.01	0.05	0.01	0.04	0.09	0.06	0.07	0.01	0.05	0.02	0	Olfactory receptor 2T29	FUNCTION: Odorant receptor. {ECO:0000305}.	SUBCELLULAR LOCATION: Cell membrane; Multi-pass membrane protein.	['integral component of membrane [GO:0016021]', 'plasma membrane [GO:0005886]', 'G protein-coupled receptor activity [GO:0004930]', 'olfactory receptor activity [GO:0004984]']	G protein-coupled receptor activity [GO:0004930]; olfactory receptor activity [GO:0004984]		integral component of membrane [GO:0016021]; plasma membrane [GO:0005886]	['GO:0004930', 'GO:0004984', 'GO:0005886', 'GO:0016021']	FALSE
2334	P10586	PTPRF_HUMAN	1907	143	7.49869	321	3.9	135	21	92	132	57	128	35	86	77	147	52	52	142	94	123	130	143	158	30	73	PPIDLVVTETTATSVTLTWDSGNSEPVTYYGIQYRAAGTEGPFQEVDGVATTRYSIGGLSPFSEYAFRVLAVNSIGRGPPSEAVRARTGEQAPSSPPRRVQARMLSASTMLVQWEPPEEPNGLVRGYRVYYTPDSRRPPNAWH	0.08	0	0.03	0.07	0.02	0.08	0.01	0.03	0	0.05	0.01	0.03	0.11	0.03	0.09	0.09	0.09	0.09	0.02	0.06	0.16	0.31	Receptor-type tyrosine-protein phosphatase F (EC 3.1.3.48) (Leukocyte common antigen related) (LAR)	FUNCTION: Possible cell adhesion receptor. It possesses an intrinsic protein tyrosine phosphatase activity (PTPase) and dephosphorylates EPHA2 regulating its activity.; FUNCTION: The first PTPase domain has enzymatic activity, while the second one seems to affect the substrate specificity of the first one.	SUBCELLULAR LOCATION: Membrane; Single-pass type I membrane protein.	['extracellular exosome [GO:0070062]', 'integral component of plasma membrane [GO:0005887]', 'neuron projection [GO:0043005]', 'neuronal cell body [GO:0043025]', 'plasma membrane [GO:0005886]', 'cell adhesion molecule binding [GO:0050839]', 'chondroitin sulfate proteoglycan binding [GO:0035373]', 'heparin binding [GO:0008201]', 'protein tyrosine phosphatase activity [GO:0004725]', 'protein-containing complex binding [GO:0044877]', 'transmembrane receptor protein tyrosine phosphatase activity [GO:0005001]', 'cell adhesion [GO:0007155]', 'cell migration [GO:0016477]', 'negative regulation of receptor binding [GO:1900121]', 'neuron projection regeneration [GO:0031102]', 'peptidyl-tyrosine dephosphorylation [GO:0035335]', 'protein dephosphorylation [GO:0006470]', 'regulation of axon regeneration [GO:0048679]', 'synaptic membrane adhesion [GO:0099560]', 'transmembrane receptor protein tyrosine phosphatase signaling pathway [GO:0007185]']	cell adhesion molecule binding [GO:0050839]; chondroitin sulfate proteoglycan binding [GO:0035373]; heparin binding [GO:0008201]; protein-containing complex binding [GO:0044877]; protein tyrosine phosphatase activity [GO:0004725]; transmembrane receptor protein tyrosine phosphatase activity [GO:0005001]	cell adhesion [GO:0007155]; cell migration [GO:0016477]; negative regulation of receptor binding [GO:1900121]; neuron projection regeneration [GO:0031102]; peptidyl-tyrosine dephosphorylation [GO:0035335]; protein dephosphorylation [GO:0006470]; regulation of axon regeneration [GO:0048679]; synaptic membrane adhesion [GO:0099560]; transmembrane receptor protein tyrosine phosphatase signaling pathway [GO:0007185]	extracellular exosome [GO:0070062]; integral component of plasma membrane [GO:0005887]; neuronal cell body [GO:0043025]; neuron projection [GO:0043005]; plasma membrane [GO:0005886]	['GO:0004725', 'GO:0005001', 'GO:0005886', 'GO:0005887', 'GO:0006470', 'GO:0007155', 'GO:0007185', 'GO:0008201', 'GO:0016477', 'GO:0031102', 'GO:0035335', 'GO:0035373', 'GO:0043005', 'GO:0043025', 'GO:0044877', 'GO:0048679', 'GO:0050839', 'GO:0070062', 'GO:0099560', 'GO:1900121']	FALSE
2335	P08648	ITA5_HUMAN	1049	142	13.5367	296	3.83	75	20	49	59	47	101	22	36	34	123	8	33	77	63	51	87	46	67	13	38	GNLTYGYVTILNGSDIRSLYNFSGEQMASYFGYAVAATDVNGDGLDDLLVGAPLLMDRTPDGRPQEVGRVYVYLQHPAGIEPTPTLTLTGHDEFGRFGSSLTPLGDLDQDGYNDVAIGAPFGGETQQGVVFVFPGGPGGLGS	0.06	0	0.08	0.04	0.05	0.18	0.01	0.03	0	0.11	0.01	0.04	0.07	0.04	0.04	0.05	0.07	0.08	0	0.06	0.1	0.03	Integrin alpha-5 (CD49 antigen-like family member E) (Fibronectin receptor subunit alpha) (Integrin alpha-F) (VLA-5) (CD antigen CD49e) [Cleaved into: Integrin alpha-5 heavy chain; Integrin alpha-5 light chain]	FUNCTION: Integrin alpha-5/beta-1 (ITGA5:ITGB1) is a receptor for fibronectin and fibrinogen. It recognizes the sequence R-G-D in its ligands. ITGA5:ITGB1 binds to PLA2G2A via a site (site 2) which is distinct from the classical ligand-binding site (site 1) and this induces integrin conformational changes and enhanced ligand binding to site 1 (PubMed:18635536, PubMed:25398877). ITGA5:ITGB1 acts as a receptor for fibrillin-1 (FBN1) and mediates R-G-D-dependent cell adhesion to FBN1 (PubMed:12807887, PubMed:17158881). ITGA5:ITGB1 is a receptor for IL1B and binding is essential for IL1B signaling (PubMed:29030430). ITGA5:ITGB3 is a receptor for soluble CD40LG and is required for CD40/CD40LG signaling (PubMed:31331973). {ECO:0000269|PubMed:12807887, ECO:0000269|PubMed:17158881, ECO:0000269|PubMed:18635536, ECO:0000269|PubMed:25398877, ECO:0000269|PubMed:29030430, ECO:0000269|PubMed:31331973}.; FUNCTION: (Microbial infection) Integrin ITGA5:ITGB1 acts as a receptor for Human metapneumovirus. {ECO:0000269|PubMed:12907437}.; FUNCTION: (Microbial infection) Integrin ITGA2:ITGB1 acts as a receptor for Human parvovirus B19. {ECO:0000269|PubMed:24478423}.; FUNCTION: (Microbial infection) In case of HIV-1 infection, the interaction with extracellular viral Tat protein seems to enhance angiogenesis in Kaposi's sarcoma lesions. {ECO:0000269|PubMed:10397733}.	SUBCELLULAR LOCATION: Membrane; Single-pass type I membrane protein. Cell junction, focal adhesion {ECO:0000269|PubMed:17158881}. Cell surface {ECO:0000269|PubMed:17158881}.	['alphav-beta3 integrin-vitronectin complex [GO:0071062]', 'cell surface [GO:0009986]', 'focal adhesion [GO:0005925]', 'integrin alpha5-beta1 complex [GO:0034674]', 'integrin complex [GO:0008305]', 'plasma membrane [GO:0005886]', 'ruffle [GO:0001726]', 'metal ion binding [GO:0046872]', 'platelet-derived growth factor receptor binding [GO:0005161]', 'vascular endothelial growth factor receptor 2 binding [GO:0043184]', 'virus receptor activity [GO:0001618]', 'angiogenesis [GO:0001525]', 'CD40 signaling pathway [GO:0023035]', 'cell adhesion [GO:0007155]', 'cell adhesion mediated by integrin [GO:0033627]', 'cell-substrate adhesion [GO:0031589]', 'endodermal cell differentiation [GO:0035987]', 'heterotypic cell-cell adhesion [GO:0034113]', 'integrin-mediated signaling pathway [GO:0007229]', 'negative regulation of anoikis [GO:2000811]', 'positive regulation of peptidyl-tyrosine phosphorylation [GO:0050731]', 'positive regulation of sprouting angiogenesis [GO:1903672]', 'positive regulation of vascular endothelial growth factor receptor signaling pathway [GO:0030949]', 'wound healing, spreading of epidermal cells [GO:0035313]']	metal ion binding [GO:0046872]; platelet-derived growth factor receptor binding [GO:0005161]; vascular endothelial growth factor receptor 2 binding [GO:0043184]; virus receptor activity [GO:0001618]	angiogenesis [GO:0001525]; CD40 signaling pathway [GO:0023035]; cell adhesion [GO:0007155]; cell adhesion mediated by integrin [GO:0033627]; cell-substrate adhesion [GO:0031589]; endodermal cell differentiation [GO:0035987]; heterotypic cell-cell adhesion [GO:0034113]; integrin-mediated signaling pathway [GO:0007229]; negative regulation of anoikis [GO:2000811]; positive regulation of peptidyl-tyrosine phosphorylation [GO:0050731]; positive regulation of sprouting angiogenesis [GO:1903672]; positive regulation of vascular endothelial growth factor receptor signaling pathway [GO:0030949]; wound healing, spreading of epidermal cells [GO:0035313]	alphav-beta3 integrin-vitronectin complex [GO:0071062]; cell surface [GO:0009986]; focal adhesion [GO:0005925]; integrin alpha5-beta1 complex [GO:0034674]; integrin complex [GO:0008305]; plasma membrane [GO:0005886]; ruffle [GO:0001726]	['GO:0001525', 'GO:0001618', 'GO:0001726', 'GO:0005161', 'GO:0005886', 'GO:0005925', 'GO:0007155', 'GO:0007229', 'GO:0008305', 'GO:0009986', 'GO:0023035', 'GO:0030949', 'GO:0031589', 'GO:0033627', 'GO:0034113', 'GO:0034674', 'GO:0035313', 'GO:0035987', 'GO:0043184', 'GO:0046872', 'GO:0050731', 'GO:0071062', 'GO:1903672', 'GO:2000811']	FALSE
2336	Q9BVM4	GGACT_HUMAN	153	142	92.8105	12	3.95	14	2	7	12	6	12	7	2	1	17	2	4	15	5	16	6	5	11	2	7	RGQPNHRVLRDGAHGSAAFRARGRTLEPYPLVIAGEHNIPWLLHLPGSGRLVEGEVYAVDERMLRFLDDFESCPALYQRTVLRVQLLEDRAPGAEEPPAPTAVQCFVYSRATFPPEWAQLPHHDSYDSEGPHGLRYNPRENR	0.09	0.01	0.05	0.08	0.04	0.08	0.05	0.01	0	0.11	0.01	0.03	0.11	0.04	0.11	0.04	0.03	0.06	0.01	0.04	0.24	0.26	Gamma-glutamylaminecyclotransferase (GGACT) (EC 4.3.2.8) (AIG2-like domain-containing protein 1) (Gamma-glutamylamine cyclotransferase)	FUNCTION: Contributes to degradation of proteins cross-linked by transglutaminases by degrading the cross-link between a lysine and a glutamic acid residue. Catalyzes the formation of 5-oxo-L-proline from L-gamma-glutamyl-L-epsilon-lysine. Inactive with L-gamma-glutamyl-alpha-amino acid substrates such as L-gamma-glutamyl-L-alpha-cysteine and L-gamma-glutamyl-L-alpha-alanine. {ECO:0000269|PubMed:20110353}.		['cytosol [GO:0005829]', 'extracellular exosome [GO:0070062]', 'gamma-glutamylaminecyclotransferase activity [GO:0061929]', 'cellular modified amino acid catabolic process [GO:0042219]']	gamma-glutamylaminecyclotransferase activity [GO:0061929]	cellular modified amino acid catabolic process [GO:0042219]	cytosol [GO:0005829]; extracellular exosome [GO:0070062]	['GO:0005829', 'GO:0042219', 'GO:0061929', 'GO:0070062']	FALSE
2337	Q9UBB6	NCDN_HUMAN	729	142	19.4787	538	3.77	93	25	29	49	22	47	11	21	25	115	12	14	44	37	37	44	38	42	11	13	RDACFTSLMNTLMTSLPALVQQQGRLLLAANVATLGLLMARLLSTSPALQGTPASRGFFAAAILFLSQSHVARATPGSDQAVLALSPEYEGIWADLQELWFLGMQAFTGCVPLLPWLAPAALRSRWPQELLQLLGSVSPNSV	0.14	0.01	0.02	0.03	0.04	0.06	0.01	0.01	0	0.2	0.03	0.02	0.07	0.07	0.05	0.09	0.06	0.05	0.03	0.01	0.01	0	Neurochondrin	FUNCTION: Probably involved in signal transduction, in the nervous system, via increasing cell surface localization of GRM5 and positively regulating its signaling (By similarity). Required for the spatial learning process. Acts as a negative regulator of Ca(2+)-calmodulin-dependent protein kinase 2 (CaMK2) phosphorylation. May play a role in modulating melanin-concentrating hormone-mediated functions via its interaction with MCHR1 that interferes with G protein-coupled signal transduction. May be involved in bone metabolism. May also be involved in neurite outgrowth. {ECO:0000250, ECO:0000269|PubMed:16945926}.	SUBCELLULAR LOCATION: Cytoplasm, cytosol {ECO:0000269|PubMed:23687301}. Endosome membrane {ECO:0000250|UniProtKB:O35095}; Lipid-anchor {ECO:0000305|PubMed:23687301}. Cell projection, dendrite {ECO:0000250|UniProtKB:O35095}. Cell junction, synapse, postsynapse {ECO:0000250|UniProtKB:O35095}. Note=Localizes to somatic regions of neurons. Localization to endosome membrane requires palmitoylation. {ECO:0000250|UniProtKB:O35095}.	['cytosol [GO:0005829]', 'dendrite [GO:0030425]', 'endosome membrane [GO:0010008]', 'membrane [GO:0016020]', 'neuronal cell body [GO:0043025]', 'perikaryon [GO:0043204]', 'postsynapse [GO:0098794]', 'bone resorption [GO:0045453]', 'neuron projection development [GO:0031175]', 'regulation of neuronal synaptic plasticity [GO:0048168]']		bone resorption [GO:0045453]; neuron projection development [GO:0031175]; regulation of neuronal synaptic plasticity [GO:0048168]	cytosol [GO:0005829]; dendrite [GO:0030425]; endosome membrane [GO:0010008]; membrane [GO:0016020]; neuronal cell body [GO:0043025]; perikaryon [GO:0043204]; postsynapse [GO:0098794]	['GO:0005829', 'GO:0010008', 'GO:0016020', 'GO:0030425', 'GO:0031175', 'GO:0043025', 'GO:0043204', 'GO:0045453', 'GO:0048168', 'GO:0098794']	FALSE
2338	Q96PQ0	SORC2_HUMAN	1159	142	12.2519	826	3.95	70	18	65	59	42	91	27	37	50	117	19	35	74	55	69	101	68	105	18	39	AMYVNLTLTGEPIRHRYESPGIYRVSVRAENTAGHDEAVLFVQVNSPLQALYLEVVPVIGLNQEVNLTAVLLPLNPNLTVFYWWIGHSLQPLLSLDNSVTTRFSDTGDVRVTVQAACGNSVLQDSRVLRVLDQFQVMPLQFS	0.06	0.01	0.04	0.04	0.04	0.05	0.02	0.03	0	0.14	0.01	0.06	0.06	0.06	0.06	0.07	0.06	0.14	0.01	0.04	0.15	0	VPS10 domain-containing receptor SorCS2 [Cleaved into: SorCS2 122 kDa chain; SorCS2 104 kDa chain; SorCS2 18 kDa chain]	FUNCTION: The heterodimer formed by NGFR and SORCS2 functions as receptor for the precursor forms of NGF (proNGF) and BDNF (proBDNF) (PubMed:22155786, PubMed:24908487). ProNGF and proBDNF binding both promote axon growth cone collapse (in vitro) (PubMed:22155786, PubMed:24908487). Plays a role in the regulation of dendritic spine density in hippocampus neurons (By similarity). Required for normal neurite branching and extension in response to BDNF (PubMed:27457814). Plays a role in BDNF-dependent hippocampal synaptic plasticity. Together with NGFR and NTRK2, is required both for BDNF-mediated synaptic long-term depression and long-term potentiation (PubMed:27457814). ProNGF binding promotes dissociation of TRIO from the heterodimer, which leads to inactivation of RAC1 and/or RAC2 and subsequent reorganization of the actin cytoskeleton (PubMed:22155786). Together with the retromer complex subunit VPS35, required for normal expression of GRIN2A at synapses and dendritic cell membranes. Required for normal expression of the amino acid transporter SLC1A1 at the cell membrane, and thereby contributes to protect cells against oxidative stress (By similarity). {ECO:0000250|UniProtKB:Q9EPR5, ECO:0000269|PubMed:22155786, ECO:0000269|PubMed:24908487, ECO:0000269|PubMed:27457814}.; FUNCTION: [SorCS2 122 kDa chain]: Does not promote Schwann cell apoptosis in response to proBDNF. {ECO:0000269|PubMed:24908487}.; FUNCTION: SorCS2 104 kDa chain and SorCS2 18 kDa chain together promote Schwann cell apoptosis in response to proBDNF. {ECO:0000269|PubMed:24908487}.	SUBCELLULAR LOCATION: Cell membrane {ECO:0000269|PubMed:22155786, ECO:0000269|PubMed:24908487}; Single-pass type I membrane protein {ECO:0000269|PubMed:24908487}. Cell projection {ECO:0000250|UniProtKB:Q9EPR5}. Cytoplasmic vesicle membrane {ECO:0000269|PubMed:24908487}; Single-pass type I membrane protein {ECO:0000269|PubMed:24908487}. Early endosome membrane {ECO:0000250|UniProtKB:Q9EPR5}. Recycling endosome membrane {ECO:0000250|UniProtKB:Q9EPR5}. Cell junction, synapse, synaptosome {ECO:0000250|UniProtKB:Q9EPR5}. Perikaryon {ECO:0000269|PubMed:28469074}. Cell projection, dendrite {ECO:0000269|PubMed:28469074}. Cell projection, dendritic spine {ECO:0000250|UniProtKB:Q9EPR5}. Cell junction, synapse, postsynaptic density membrane {ECO:0000250|UniProtKB:Q9EPR5}.	['dendritic spine [GO:0043197]', 'early endosome membrane [GO:0031901]', 'integral component of membrane [GO:0016021]', 'integral component of plasma membrane [GO:0005887]', 'membrane [GO:0016020]', 'perikaryon [GO:0043204]', 'postsynaptic density membrane [GO:0098839]', 'recycling endosome membrane [GO:0055038]', 'neuropeptide receptor activity [GO:0008188]', 'intracellular protein transport [GO:0006886]', 'long-term synaptic depression [GO:0060292]', 'neuropeptide signaling pathway [GO:0007218]']	neuropeptide receptor activity [GO:0008188]	intracellular protein transport [GO:0006886]; long-term synaptic depression [GO:0060292]; neuropeptide signaling pathway [GO:0007218]	dendritic spine [GO:0043197]; early endosome membrane [GO:0031901]; integral component of membrane [GO:0016021]; integral component of plasma membrane [GO:0005887]; membrane [GO:0016020]; perikaryon [GO:0043204]; postsynaptic density membrane [GO:0098839]; recycling endosome membrane [GO:0055038]	['GO:0005887', 'GO:0006886', 'GO:0007218', 'GO:0008188', 'GO:0016020', 'GO:0016021', 'GO:0031901', 'GO:0043197', 'GO:0043204', 'GO:0055038', 'GO:0060292', 'GO:0098839']	FALSE
2339	Q14119	VEZF1_HUMAN	521	142	27.2553	380	3.51	37	18	9	19	12	18	23	22	36	33	15	19	45	36	20	58	58	33	4	6	EAANLCQTSTAATTPVTLTTPFSITSSVSSGTMSNPVTVAAAMSMRSPVNVSSAVNITSPMNIGHPVTITSPLSMTSPLTLTTPVNLPTPVTAPVNIAHPVTITSPMNLPTPMTLAAPLNIAMRPVESMPFLPQALPTSPPW	0.1	0.01	0	0.01	0.01	0.01	0.01	0.05	0	0.08	0.06	0.06	0.16	0.01	0.01	0.13	0.17	0.09	0.01	0	0.39	0.53	Vascular endothelial zinc finger 1 (Putative transcription factor DB1) (Zinc finger protein 161)	FUNCTION: Possible transcription factor. Specifically binds to the CT/GC-rich region of the interleukin-3 promoter and mediates tax transactivation of IL-3. {ECO:0000269|PubMed:8035792}.	SUBCELLULAR LOCATION: Nucleus {ECO:0000269|PubMed:8035792}.	['nucleoplasm [GO:0005654]', 'nucleus [GO:0005634]', 'DNA-binding transcription activator activity, RNA polymerase II-specific [GO:0001228]', 'DNA-binding transcription factor activity, RNA polymerase II-specific [GO:0000981]', 'metal ion binding [GO:0046872]', 'RNA polymerase II transcription regulatory region sequence-specific DNA binding [GO:0000977]', 'angiogenesis [GO:0001525]', 'cellular defense response [GO:0006968]', 'endothelial cell development [GO:0001885]', 'positive regulation of endothelial cell differentiation [GO:0045603]', 'positive regulation of transcription by RNA polymerase II [GO:0045944]', 'regulation of transcription by RNA polymerase II [GO:0006357]']	DNA-binding transcription activator activity, RNA polymerase II-specific [GO:0001228]; DNA-binding transcription factor activity, RNA polymerase II-specific [GO:0000981]; metal ion binding [GO:0046872]; RNA polymerase II transcription regulatory region sequence-specific DNA binding [GO:0000977]	angiogenesis [GO:0001525]; cellular defense response [GO:0006968]; endothelial cell development [GO:0001885]; positive regulation of endothelial cell differentiation [GO:0045603]; positive regulation of transcription by RNA polymerase II [GO:0045944]; regulation of transcription by RNA polymerase II [GO:0006357]	nucleoplasm [GO:0005654]; nucleus [GO:0005634]	['GO:0000977', 'GO:0000981', 'GO:0001228', 'GO:0001525', 'GO:0001885', 'GO:0005634', 'GO:0005654', 'GO:0006357', 'GO:0006968', 'GO:0045603', 'GO:0045944', 'GO:0046872']	FALSE
2340	Q9Y679	AUP1_HUMAN	410	142	34.6341	1	3.84	27	8	14	24	21	21	9	7	10	58	6	8	35	22	34	34	25	37	6	4	MELPSGPGPERLFDSHRLPGDCFLLLVLLLYAPVGFCLLVLRLFLGIHVFLVSCALPDSVLRRFVVRTMCAVLGLVARQEDSGLRDHSVRVLISNHVTPFDHNIVNLLTTCSTPLLNSPPSFVCWSRGFMEMNGRGELVESL	0.03	0.04	0.04	0.04	0.06	0.07	0.04	0.02	0	0.19	0.03	0.04	0.07	0.01	0.08	0.08	0.04	0.11	0.01	0.01	0.24	0.08	Lipid droplet-regulating VLDL assembly factor AUP1 (Ancient ubiquitous protein 1)	FUNCTION: Plays a role in the translocation of terminally misfolded proteins from the endoplasmic reticulum lumen to the cytoplasm and their degradation by the proteasome (PubMed:18711132, PubMed:21857022). Plays a role in lipid droplet formation (PubMed:21857022). Induces lipid droplet clustering (PubMed:24039768). Recruits ubiquitin-conjugating enzyme UBE2G2 to lipid droplets which facilitates its interaction with ubiquitin ligases AMFR/gp78 and RNF139/TRC8, leading to sterol-induced ubiquitination of HMGCR and its subsequent proteasomal degradation (PubMed:23223569, PubMed:21127063). Also required for the degradation of INSIG1, SREBF1 and SREBF2 (PubMed:23223569). Plays a role in regulating assembly and secretion of very low density lipoprotein particles and stability of apolipoprotein APOB (PubMed:28183703). {ECO:0000269|PubMed:18711132, ECO:0000269|PubMed:21127063, ECO:0000269|PubMed:21857022, ECO:0000269|PubMed:23223569, ECO:0000269|PubMed:24039768, ECO:0000269|PubMed:28183703}.; FUNCTION: (Microbial infection) Following Dengue virus infection, required for induction of lipophagy which facilitates production of virus progeny particles. {ECO:0000269|PubMed:29902443}.	SUBCELLULAR LOCATION: Endoplasmic reticulum membrane {ECO:0000269|PubMed:12042322, ECO:0000269|PubMed:18711132, ECO:0000269|PubMed:21127063, ECO:0000269|PubMed:21857022, ECO:0000269|PubMed:23197321, ECO:0000269|PubMed:23223569}; Peripheral membrane protein {ECO:0000269|PubMed:21127063, ECO:0000269|PubMed:23197321}. Lipid droplet {ECO:0000269|PubMed:21127063, ECO:0000269|PubMed:21857022, ECO:0000269|PubMed:23197321, ECO:0000269|PubMed:23223569, ECO:0000269|PubMed:28183703, ECO:0000269|PubMed:29902443}.; SUBCELLULAR LOCATION: Cytoplasmic vesicle, autophagosome {ECO:0000269|PubMed:29902443}. Note=(Microbial infection) Upon Dengue virus infection, relocates from lipid droplets to autophagosomes. {ECO:0000269|PubMed:29902443}.	['autophagosome [GO:0005776]', 'cytoplasmic vesicle [GO:0031410]', 'endoplasmic reticulum [GO:0005783]', 'extracellular exosome [GO:0070062]', 'Hrd1p ubiquitin ligase ERAD-L complex [GO:0000839]', 'integral component of endoplasmic reticulum membrane [GO:0030176]', 'lipid droplet [GO:0005811]', 'membrane [GO:0016020]', 'ubiquitin binding [GO:0043130]', 'ubiquitin conjugating enzyme binding [GO:0031624]', 'ubiquitin protein ligase binding [GO:0031625]', 'ubiquitin-protein transferase activator activity [GO:0097027]', 'ER-associated misfolded protein catabolic process [GO:0071712]', 'lipid droplet formation [GO:0140042]', 'lipid droplet organization [GO:0034389]', 'lipophagy [GO:0061724]', 'protein localization to lipid droplet [GO:1990044]', 'response to virus [GO:0009615]', 'retrograde protein transport, ER to cytosol [GO:0030970]', 'ubiquitin-dependent ERAD pathway [GO:0030433]']	ubiquitin binding [GO:0043130]; ubiquitin conjugating enzyme binding [GO:0031624]; ubiquitin protein ligase binding [GO:0031625]; ubiquitin-protein transferase activator activity [GO:0097027]	ER-associated misfolded protein catabolic process [GO:0071712]; lipid droplet formation [GO:0140042]; lipid droplet organization [GO:0034389]; lipophagy [GO:0061724]; protein localization to lipid droplet [GO:1990044]; response to virus [GO:0009615]; retrograde protein transport, ER to cytosol [GO:0030970]; ubiquitin-dependent ERAD pathway [GO:0030433]	autophagosome [GO:0005776]; cytoplasmic vesicle [GO:0031410]; endoplasmic reticulum [GO:0005783]; extracellular exosome [GO:0070062]; Hrd1p ubiquitin ligase ERAD-L complex [GO:0000839]; integral component of endoplasmic reticulum membrane [GO:0030176]; lipid droplet [GO:0005811]; membrane [GO:0016020]	['GO:0000839', 'GO:0005776', 'GO:0005783', 'GO:0005811', 'GO:0009615', 'GO:0016020', 'GO:0030176', 'GO:0030433', 'GO:0030970', 'GO:0031410', 'GO:0031624', 'GO:0031625', 'GO:0034389', 'GO:0043130', 'GO:0061724', 'GO:0070062', 'GO:0071712', 'GO:0097027', 'GO:0140042', 'GO:1990044']	TRUE
2341	Q5TGS1	HES3_HUMAN	186	142	76.3441	45	3.6	16	4	5	11	2	17	2	3	8	25	3	3	24	8	16	22	2	9	4	2	YMRSLQNSLQGLWPVPRGAEQPSGFRSCLPGVSQLLRRGDEVGSGLRCPLVPESAAGSTMDSAGLGQEAPALFRPCTPAVWAPAPAAGGPRSPPPLLLLPESLPGSSASVPPPQPASSRCAESPGLGLRVWRPWGSPGDDLN	0.1	0.03	0.03	0.04	0.01	0.12	0	0	0	0.13	0.01	0.01	0.17	0.04	0.08	0.13	0.01	0.05	0.03	0.01	0.52	0.61	Transcription factor HES-3 (Class B basic helix-loop-helix protein 43) (bHLHb43) (Hairy and enhancer of split 3)	FUNCTION: Transcriptional repressor of genes that require a bHLH protein for their transcription. {ECO:0000250}.	SUBCELLULAR LOCATION: Nucleus {ECO:0000255|PROSITE-ProRule:PRU00981}.	['chromatin [GO:0000785]', 'nucleus [GO:0005634]', 'DNA-binding transcription factor activity, RNA polymerase II-specific [GO:0000981]', 'E-box binding [GO:0070888]', 'N-box binding [GO:0071820]', 'protein dimerization activity [GO:0046983]', 'RNA polymerase II cis-regulatory region sequence-specific DNA binding [GO:0000978]', 'anterior/posterior pattern specification [GO:0009952]', 'negative regulation of neuron differentiation [GO:0045665]', 'negative regulation of transcription, DNA-templated [GO:0045892]', 'Notch signaling pathway [GO:0007219]', 'regulation of neurogenesis [GO:0050767]', 'regulation of transcription by RNA polymerase II [GO:0006357]']	DNA-binding transcription factor activity, RNA polymerase II-specific [GO:0000981]; E-box binding [GO:0070888]; N-box binding [GO:0071820]; protein dimerization activity [GO:0046983]; RNA polymerase II cis-regulatory region sequence-specific DNA binding [GO:0000978]	anterior/posterior pattern specification [GO:0009952]; negative regulation of neuron differentiation [GO:0045665]; negative regulation of transcription, DNA-templated [GO:0045892]; Notch signaling pathway [GO:0007219]; regulation of neurogenesis [GO:0050767]; regulation of transcription by RNA polymerase II [GO:0006357]	chromatin [GO:0000785]; nucleus [GO:0005634]	['GO:0000785', 'GO:0000978', 'GO:0000981', 'GO:0005634', 'GO:0006357', 'GO:0007219', 'GO:0009952', 'GO:0045665', 'GO:0045892', 'GO:0046983', 'GO:0050767', 'GO:0070888', 'GO:0071820']	FALSE
2342	Q96BF3	TMIG2_HUMAN	282	142	50.3546	62	4.03	19	8	9	11	8	27	4	8	7	24	4	9	31	22	20	28	9	21	8	5	DGAILCQPYITNGSLSLGVCGPQGRLSWQAPSHLTLQLDPVSLNHSGAYVCWAAVEIPELEEAEGNITRLFVDPDDPTQNRNRIASFPGFLFVLLGVGSMGVAAIVWGAWFWGRRSCQQRDSGNSPGNAFYSNVLYRPRGAP	0.08	0.03	0.04	0.04	0.04	0.11	0.01	0.04	0	0.1	0.01	0.06	0.08	0.05	0.06	0.08	0.03	0.07	0.04	0.03	0.41	0.24	Transmembrane and immunoglobulin domain-containing protein 2 (CD28 homolog) (Immunoglobulin and proline-rich receptor 1) (IGPR-1)	FUNCTION: Plays a role in cell-cell interaction, cell migration, and angiogenesis. Through interaction with HHLA2, costimulates T-cells in the context of TCR-mediated activation. Enhances T-cell proliferation and cytokine production via an AKT-dependent signaling cascade. {ECO:0000269|PubMed:22419821, ECO:0000269|PubMed:23784006}.	SUBCELLULAR LOCATION: Cell membrane {ECO:0000269|PubMed:22419821}; Single-pass type I membrane protein {ECO:0000269|PubMed:22419821}.	['extracellular space [GO:0005615]', 'integral component of membrane [GO:0016021]', 'plasma membrane [GO:0005886]', 'coreceptor activity [GO:0015026]', 'immune response [GO:0006955]', 'positive regulation of activated T cell proliferation [GO:0042104]', 'positive regulation of angiogenesis [GO:0045766]', 'positive regulation of cytokine production [GO:0001819]', 'T cell costimulation [GO:0031295]']	coreceptor activity [GO:0015026]	immune response [GO:0006955]; positive regulation of activated T cell proliferation [GO:0042104]; positive regulation of angiogenesis [GO:0045766]; positive regulation of cytokine production [GO:0001819]; T cell costimulation [GO:0031295]	extracellular space [GO:0005615]; integral component of membrane [GO:0016021]; plasma membrane [GO:0005886]	['GO:0001819', 'GO:0005615', 'GO:0005886', 'GO:0006955', 'GO:0015026', 'GO:0016021', 'GO:0031295', 'GO:0042104', 'GO:0045766']	FALSE
2343	Q9NR83	S2A4R_HUMAN	387	142	36.6925	210	3.76	45	9	15	23	9	28	5	3	12	38	6	2	60	13	30	36	21	19	8	5	VLSTASAMQRHIRLVHLGRQAEPEQSDGEEDFYYTELDVGVDTLTDGLSSLTPVSPTASMPPAFPRLELPELLEPPALPSPLRPPAPPLPPPPVLSTVANPQSCHSDRVYQGCLTPARLEPQPTEVGACPPALSSRIGVTLR	0.08	0.02	0.04	0.07	0.01	0.05	0.02	0.01	0	0.13	0.01	0.01	0.18	0.04	0.06	0.09	0.07	0.07	0	0.02	0.63	0.57	SLC2A4 regulator (GLUT4 enhancer factor) (GEF) (Huntington disease gene regulatory region-binding protein 1) (HDBP-1)	FUNCTION: Transcription factor involved in SLC2A4 and HD gene transactivation. Binds to the consensus sequence 5'-GCCGGCG-3'. {ECO:0000269|PubMed:14625278, ECO:0000269|PubMed:14630949}.	SUBCELLULAR LOCATION: Cytoplasm. Nucleus. Note=Shuttles between the cytoplasm and the nucleus.	['cytoplasm [GO:0005737]', 'nuclear speck [GO:0016607]', 'nucleus [GO:0005634]', 'DNA-binding transcription factor activity [GO:0003700]', 'metal ion binding [GO:0046872]', 'RNA polymerase II cis-regulatory region sequence-specific DNA binding [GO:0000978]', 'regulation of transcription by RNA polymerase II [GO:0006357]', 'regulation of transcription, DNA-templated [GO:0006355]']	DNA-binding transcription factor activity [GO:0003700]; metal ion binding [GO:0046872]; RNA polymerase II cis-regulatory region sequence-specific DNA binding [GO:0000978]	regulation of transcription, DNA-templated [GO:0006355]; regulation of transcription by RNA polymerase II [GO:0006357]	cytoplasm [GO:0005737]; nuclear speck [GO:0016607]; nucleus [GO:0005634]	['GO:0000978', 'GO:0003700', 'GO:0005634', 'GO:0005737', 'GO:0006355', 'GO:0006357', 'GO:0016607', 'GO:0046872']	FALSE
2344	Q9UKP6	UR2R_HUMAN	389	142	36.5039	248	3.76	45	8	7	7	13	31	5	8	5	62	7	8	34	8	36	30	26	27	7	15	RARRPGARALRLVLGIVLLFWACFLPFWLWQLLAQYHQAPLAPRTARIVNYLTTCLTYGNSCANPFLYTLLTRNYRDHLRGRVRGPGSGGGRGPVPSLQPRARFQRCSGRSLSSCSPQPTDSLVLAPAAPARPAPEGPRAPA	0.12	0.04	0.01	0.01	0.04	0.08	0.01	0.01	0	0.14	0	0.03	0.12	0.04	0.13	0.06	0.05	0.04	0.02	0.04	0.28	0.46	Urotensin-2 receptor (UR-2-R) (G-protein coupled receptor 14) (Urotensin II receptor) (UR-II-R)	FUNCTION: High affinity receptor for urotensin-2 and urotensin-2B. The activity of this receptor is mediated by a G-protein that activate a phosphatidylinositol-calcium second messenger system. {ECO:0000269|PubMed:14550283}.	SUBCELLULAR LOCATION: Cell membrane; Multi-pass membrane protein.	['integral component of plasma membrane [GO:0005887]', 'membrane [GO:0016020]', 'plasma membrane [GO:0005886]', 'G protein-coupled peptide receptor activity [GO:0008528]', 'G protein-coupled receptor activity [GO:0004930]', 'urotensin II receptor activity [GO:0001604]', 'blood circulation [GO:0008015]', 'blood vessel diameter maintenance [GO:0097746]', 'neuropeptide signaling pathway [GO:0007218]', 'regulation of blood pressure [GO:0008217]', 'signal transduction [GO:0007165]']	G protein-coupled peptide receptor activity [GO:0008528]; G protein-coupled receptor activity [GO:0004930]; urotensin II receptor activity [GO:0001604]	blood circulation [GO:0008015]; blood vessel diameter maintenance [GO:0097746]; neuropeptide signaling pathway [GO:0007218]; regulation of blood pressure [GO:0008217]; signal transduction [GO:0007165]	integral component of plasma membrane [GO:0005887]; membrane [GO:0016020]; plasma membrane [GO:0005886]	['GO:0001604', 'GO:0004930', 'GO:0005886', 'GO:0005887', 'GO:0007165', 'GO:0007218', 'GO:0008015', 'GO:0008217', 'GO:0008528', 'GO:0016020', 'GO:0097746']	FALSE
2345	Q5UAW9	GP157_HUMAN	335	142	42.3881	1	3.76	32	11	9	9	12	20	8	12	10	54	5	5	23	9	19	31	19	29	10	8	MQPSPPPTELVPSERAVVLLSCALSALGSGLLVATHALWPDLRSRARRLLLFLSLADLLSAASYFYGVLQNFAGPSWDCVLQGALSTFANTSSFFWTVAIALYLYLSIVRAARGPRTDRLLWAFHVVSWGVPLVITVAAVAL	0.14	0.01	0.03	0.01	0.05	0.05	0.01	0.02	0	0.18	0.01	0.01	0.06	0.02	0.06	0.11	0.05	0.1	0.04	0.03	0.14	0.06	G-protein coupled receptor 157	FUNCTION: Orphan receptor that promotes neuronal differentiation of radial glial progenitors (RGPs). The activity of this receptor is mediated by a G(q)-protein that activates a phosphatidylinositol-calcium second messenger. {ECO:0000250|UniProtKB:Q8C206}.	SUBCELLULAR LOCATION: Cell projection, cilium membrane {ECO:0000250|UniProtKB:Q8C206}; Multi-pass membrane protein {ECO:0000255}. Note=Expressed in the primary cilia of radial glial progenitors (RGPs) exposed to the cerebrospinal fluid. {ECO:0000250|UniProtKB:Q8C206}.	['ciliary membrane [GO:0060170]', 'integral component of membrane [GO:0016021]', 'G protein-coupled receptor activity [GO:0004930]', 'cell surface receptor signaling pathway [GO:0007166]', 'circadian behavior [GO:0048512]', 'G protein-coupled receptor signaling pathway [GO:0007186]', 'positive regulation of cytosolic calcium ion concentration involved in phospholipase C-activating G protein-coupled signaling pathway [GO:0051482]', 'radial glial cell differentiation [GO:0060019]']	G protein-coupled receptor activity [GO:0004930]	cell surface receptor signaling pathway [GO:0007166]; circadian behavior [GO:0048512]; G protein-coupled receptor signaling pathway [GO:0007186]; positive regulation of cytosolic calcium ion concentration involved in phospholipase C-activating G protein-coupled signaling pathway [GO:0051482]; radial glial cell differentiation [GO:0060019]	ciliary membrane [GO:0060170]; integral component of membrane [GO:0016021]	['GO:0004930', 'GO:0007166', 'GO:0007186', 'GO:0016021', 'GO:0048512', 'GO:0051482', 'GO:0060019', 'GO:0060170']	FALSE
2346	A0A286YF58	TM271_HUMAN	385	142	36.8831	244	3.68	59	15	10	15	7	50	6	3	7	49	2	5	37	7	35	41	8	18	2	9	SSQARRGRRGRRRGGRALARPRGGSGLRAQPPASRARRGRRGRRGRRLQQRPSEASILSPEESDLAAPGDCAGFAAHHAVSYINVGVLHALDEAGAEVRCGGHPSVELPGYAPSDPDLNASYPYCCRPPCETPRPWETHRAC	0.13	0.04	0.04	0.06	0.01	0.12	0.04	0.01	0	0.06	0	0.01	0.11	0.03	0.18	0.08	0.01	0.04	0.01	0.03	0.45	0.56	Transmembrane protein 271		SUBCELLULAR LOCATION: Membrane {ECO:0000255}; Multi-pass membrane protein {ECO:0000255}.	['integral component of membrane [GO:0016021]']			integral component of membrane [GO:0016021]	['GO:0016021']	FALSE
2347	Q5T1R4	ZEP3_HUMAN	2406	142	5.90191	1810	3.55	159	32	70	202	50	162	87	51	139	202	34	25	326	106	136	343	134	93	14	41	CQETGVLEELEAEEGTSDDLFQDSEGREGSEAVEEHQFSDLEDSDSDSDLDEDEDEDEEESQDELSRPSSEAPPPGPPHALRADSSPILGPQPPDAPASGTEATRGSSVSEAERLTASSCSMSSQSMPGLPWLGPAPLGSVE	0.08	0.01	0.11	0.17	0.01	0.08	0.01	0.01	0	0.08	0.01	0	0.11	0.04	0.04	0.17	0.04	0.03	0.01	0	0.82	1	Transcription factor HIVEP3 (Human immunodeficiency virus type I enhancer-binding protein 3) (Kappa-B and V(D)J recombination signal sequences-binding protein) (Kappa-binding protein 1) (KBP-1) (Zinc finger protein ZAS3)	FUNCTION: Plays a role of transcription factor; binds to recognition signal sequences (Rss heptamer) for somatic recombination of immunoglobulin and T-cell receptor gene segments; Binds also to the kappa-B motif of gene such as S100A4, involved in cell progression and differentiation. Kappa-B motif is a gene regulatory element found in promoters and enhancers of genes involved in immunity, inflammation, and growth and that responds to viral antigens, mitogens, and cytokines. Involvement of HIVEP3 in cell growth is strengthened by the fact that its down-regulation promotes cell cycle progression with ultimate formation of multinucleated giant cells. Strongly inhibits TNF-alpha-induced NF-kappa-B activation; Interferes with nuclear factor NF-kappa-B by several mechanisms: as transcription factor, by competing for Kappa-B motif and by repressing transcription in the nucleus; through a non transcriptional process, by inhibiting nuclear translocation of RELA by association with TRAF2, an adapter molecule in the tumor necrosis factor signaling, which blocks the formation of IKK complex. Interaction with TRAF proteins inhibits both NF-Kappa-B-mediated and c-Jun N-terminal kinase/JNK-mediated responses that include apoptosis and proinflammatory cytokine gene expression. Positively regulates the expression of IL2 in T-cell. Essential regulator of adult bone formation. {ECO:0000269|PubMed:11161801}.	SUBCELLULAR LOCATION: Cytoplasm {ECO:0000250}. Nucleus {ECO:0000250}.	['cytoplasm [GO:0005737]', 'nucleus [GO:0005634]', 'DNA-binding transcription factor activity, RNA polymerase II-specific [GO:0000981]', 'metal ion binding [GO:0046872]', 'RNA polymerase II cis-regulatory region sequence-specific DNA binding [GO:0000978]', 'positive regulation of transcription, DNA-templated [GO:0045893]', 'regulation of transcription by RNA polymerase II [GO:0006357]', 'skeletal muscle cell differentiation [GO:0035914]']	DNA-binding transcription factor activity, RNA polymerase II-specific [GO:0000981]; metal ion binding [GO:0046872]; RNA polymerase II cis-regulatory region sequence-specific DNA binding [GO:0000978]	positive regulation of transcription, DNA-templated [GO:0045893]; regulation of transcription by RNA polymerase II [GO:0006357]; skeletal muscle cell differentiation [GO:0035914]	cytoplasm [GO:0005737]; nucleus [GO:0005634]	['GO:0000978', 'GO:0000981', 'GO:0005634', 'GO:0005737', 'GO:0006357', 'GO:0035914', 'GO:0045893', 'GO:0046872']	FALSE
2348	Q9HB15	KCNKC_HUMAN	430	142	33.0233	1	3.81	52	19	11	15	24	37	5	17	6	56	7	14	19	7	46	37	18	23	5	12	MSSRSPRPPPRRSRRRLPRPSCCCCCCRRSHLNEDTGRFVLLAALIGLYLVAGATVFSALESPGEAEARARWGATLRNFSAAHGVAEPELRAFLRHYEAALAAGVRADALRPRWDFPGAFYFVGTVVSTIGFGMTTPATVGG	0.15	0.04	0.02	0.05	0.06	0.09	0.02	0.01	0	0.09	0.01	0.01	0.08	0	0.13	0.07	0.06	0.06	0.01	0.02	0.1	0.14	Potassium channel subfamily K member 12 (Tandem pore domain halothane-inhibited potassium channel 2) (THIK-2)	FUNCTION: Probable potassium channel subunit. No channel activity observed in heterologous systems. May need to associate with another protein to form a functional channel (By similarity). {ECO:0000250}.	SUBCELLULAR LOCATION: Membrane {ECO:0000305}; Multi-pass membrane protein {ECO:0000305}.	['integral component of plasma membrane [GO:0005887]', 'potassium ion leak channel activity [GO:0022841]', 'voltage-gated ion channel activity [GO:0005244]', 'potassium ion transmembrane transport [GO:0071805]', 'regulation of ion transmembrane transport [GO:0034765]', 'stabilization of membrane potential [GO:0030322]']	potassium ion leak channel activity [GO:0022841]; voltage-gated ion channel activity [GO:0005244]	potassium ion transmembrane transport [GO:0071805]; regulation of ion transmembrane transport [GO:0034765]; stabilization of membrane potential [GO:0030322]	integral component of plasma membrane [GO:0005887]	['GO:0005244', 'GO:0005887', 'GO:0022841', 'GO:0030322', 'GO:0034765', 'GO:0071805']	FALSE
2349	Q13219	PAPP1_HUMAN	1627	142	8.72772	1	3.58	99	84	102	85	58	114	61	60	61	126	24	68	115	83	82	131	88	103	30	53	MRLWSWVLHLGLLSAALGCGLAERPRRARRDPRAGRPPRPAAGPATCATRAARGRRASPPPPPPPGGAWEAVRVPRRRQQREARGATEEPSPPSRALYFSGRGEQLRLRADLELPRDAFTLQVWLRAEGGQRSPAVITGLYD	0.15	0.01	0.03	0.06	0.01	0.1	0.01	0.01	0	0.11	0.01	0	0.13	0.04	0.18	0.05	0.04	0.04	0.03	0.01	0.14	0.59	Pappalysin-1 (EC 3.4.24.79) (Insulin-like growth factor-dependent IGF-binding protein 4 protease) (IGF-dependent IGFBP-4 protease) (IGFBP-4ase) (Pregnancy-associated plasma protein A) (PAPP-A)	FUNCTION: Metalloproteinase which specifically cleaves IGFBP-4 and IGFBP-5, resulting in release of bound IGF. Cleavage of IGFBP-4 is dramatically enhanced by the presence of IGF, whereas cleavage of IGFBP-5 is slightly inhibited by the presence of IGF. {ECO:0000269|PubMed:10077652, ECO:0000269|PubMed:10913121, ECO:0000269|PubMed:11522292}.	SUBCELLULAR LOCATION: Secreted {ECO:0000269|PubMed:10077652}.	['extracellular region [GO:0005576]', 'extracellular space [GO:0005615]', 'metalloendopeptidase activity [GO:0004222]', 'metallopeptidase activity [GO:0008237]', 'zinc ion binding [GO:0008270]', 'cellular protein metabolic process [GO:0044267]', 'female pregnancy [GO:0007565]', 'response to follicle-stimulating hormone [GO:0032354]', 'response to glucocorticoid [GO:0051384]']	metalloendopeptidase activity [GO:0004222]; metallopeptidase activity [GO:0008237]; zinc ion binding [GO:0008270]	cellular protein metabolic process [GO:0044267]; female pregnancy [GO:0007565]; response to follicle-stimulating hormone [GO:0032354]; response to glucocorticoid [GO:0051384]	extracellular region [GO:0005576]; extracellular space [GO:0005615]	['GO:0004222', 'GO:0005576', 'GO:0005615', 'GO:0007565', 'GO:0008237', 'GO:0008270', 'GO:0032354', 'GO:0044267', 'GO:0051384']	FALSE
2350	Q86Y38	XYLT1_HUMAN	959	142	14.8071	1	3.53	74	15	50	48	41	77	31	28	51	86	19	39	73	40	72	61	49	56	20	29	MVAAPCARRLARRSHSALLAALTVLLLQTLVVWNFSSLDSGAGERRGGAAVGGGEQPPPAPAPRRERRDLPAEPAAARGGGGGGGGGGGGRGPQARARGGGPGEPRGQQPASRGALPARALDPHPSPLITLETQDGYFSHRP	0.15	0.01	0.03	0.04	0.01	0.19	0.02	0.01	0	0.1	0.01	0.01	0.12	0.04	0.13	0.06	0.03	0.04	0.01	0.01	0.27	0.77	Xylosyltransferase 1 (EC 2.4.2.26) (Peptide O-xylosyltransferase 1) (Xylosyltransferase I) (XT-I) (XylT-I)	FUNCTION: Catalyzes the first step in the biosynthesis of chondroitin sulfate and dermatan sulfate proteoglycans, such as DCN. Transfers D-xylose from UDP-D-xylose to specific serine residues of the core protein (PubMed:15461586, PubMed:17189265, PubMed:24581741, PubMed:23982343). Required for normal embryonic and postnatal skeleton development, especially of the long bones (PubMed:24581741, PubMed:23982343). Required for normal maturation of chondrocytes during bone development, and normal onset of ossification (By similarity). {ECO:0000250|UniProtKB:Q811B1, ECO:0000269|PubMed:15461586, ECO:0000269|PubMed:17189265, ECO:0000269|PubMed:23982343, ECO:0000269|PubMed:24581741}.	SUBCELLULAR LOCATION: Golgi apparatus membrane {ECO:0000269|PubMed:23982343, ECO:0000269|PubMed:28462984}; Single-pass type II membrane protein {ECO:0000305}. Secreted {ECO:0000269|PubMed:11087729, ECO:0000269|PubMed:16571645}. Note=Detected predominantly in the Golgi apparatus. {ECO:0000269|PubMed:28462984}.	['extracellular space [GO:0005615]', 'Golgi cis cisterna [GO:0000137]', 'Golgi membrane [GO:0000139]', 'integral component of membrane [GO:0016021]', 'metal ion binding [GO:0046872]', 'protein xylosyltransferase activity [GO:0030158]', 'chondroitin sulfate biosynthetic process [GO:0030206]', 'chondroitin sulfate proteoglycan biosynthetic process [GO:0050650]', 'embryonic skeletal system development [GO:0048706]', 'glycosaminoglycan biosynthetic process [GO:0006024]', 'glycosaminoglycan metabolic process [GO:0030203]', 'heparan sulfate proteoglycan biosynthetic process [GO:0015012]', 'ossification involved in bone maturation [GO:0043931]', 'proteoglycan biosynthetic process [GO:0030166]']	metal ion binding [GO:0046872]; protein xylosyltransferase activity [GO:0030158]	chondroitin sulfate biosynthetic process [GO:0030206]; chondroitin sulfate proteoglycan biosynthetic process [GO:0050650]; embryonic skeletal system development [GO:0048706]; glycosaminoglycan biosynthetic process [GO:0006024]; glycosaminoglycan metabolic process [GO:0030203]; heparan sulfate proteoglycan biosynthetic process [GO:0015012]; ossification involved in bone maturation [GO:0043931]; proteoglycan biosynthetic process [GO:0030166]	extracellular space [GO:0005615]; Golgi cis cisterna [GO:0000137]; Golgi membrane [GO:0000139]; integral component of membrane [GO:0016021]	['GO:0000137', 'GO:0000139', 'GO:0005615', 'GO:0006024', 'GO:0015012', 'GO:0016021', 'GO:0030158', 'GO:0030166', 'GO:0030203', 'GO:0030206', 'GO:0043931', 'GO:0046872', 'GO:0048706', 'GO:0050650']	FALSE
2351	P51991	ROA3_HUMAN	378	142	37.5661	205	2.57	8	4	20	22	19	103	7	7	21	8	7	17	15	12	29	25	12	19	1	22	QEMQSAGSQRGRGGGSGNFMGRGGNFGGGGGNFGRGGNFGGRGGYGGGGGGSRGSYGGGDGGYNGFGGDGGNYGGGPGYSSRGGYGGGGPGYGNQGGGYGGGGGYDGYNEGGNFGGGNYGGGGNYNDFGNYSGQQQSNYGPM	0.01	0	0.03	0.01	0.05	0.5	0	0	0	0	0.02	0.1	0.02	0.05	0.05	0.06	0	0	0	0.1	0.57	0.92	Heterogeneous nuclear ribonucleoprotein A3 (hnRNP A3)	FUNCTION: Plays a role in cytoplasmic trafficking of RNA. Binds to the cis-acting response element, A2RE. May be involved in pre-mRNA splicing. {ECO:0000269|PubMed:11886857}.	SUBCELLULAR LOCATION: Nucleus {ECO:0000250}. Note=Component of ribonucleosomes.	['catalytic step 2 spliceosome [GO:0071013]', 'cytoplasm [GO:0005737]', 'messenger ribonucleoprotein complex [GO:1990124]', 'neuron projection [GO:0043005]', 'nucleoplasm [GO:0005654]', 'nucleus [GO:0005634]', 'postsynaptic density [GO:0014069]', 'ribonucleoprotein complex [GO:1990904]', 'ribonucleoprotein granule [GO:0035770]', 'mRNA binding [GO:0003729]', 'RNA binding [GO:0003723]', 'RNA transmembrane transporter activity [GO:0051033]', 'mRNA splicing, via spliceosome [GO:0000398]', 'mRNA transport [GO:0051028]']	mRNA binding [GO:0003729]; RNA binding [GO:0003723]; RNA transmembrane transporter activity [GO:0051033]	mRNA splicing, via spliceosome [GO:0000398]; mRNA transport [GO:0051028]	catalytic step 2 spliceosome [GO:0071013]; cytoplasm [GO:0005737]; messenger ribonucleoprotein complex [GO:1990124]; neuron projection [GO:0043005]; nucleoplasm [GO:0005654]; nucleus [GO:0005634]; postsynaptic density [GO:0014069]; ribonucleoprotein complex [GO:1990904]; ribonucleoprotein granule [GO:0035770]	['GO:0000398', 'GO:0003723', 'GO:0003729', 'GO:0005634', 'GO:0005654', 'GO:0005737', 'GO:0014069', 'GO:0035770', 'GO:0043005', 'GO:0051028', 'GO:0051033', 'GO:0071013', 'GO:1990124', 'GO:1990904']	FALSE
2352	Q8TDV2	GP148_HUMAN	347	142	40.9222	25	3.83	33	10	7	7	10	21	11	23	4	62	12	5	17	11	16	30	25	19	10	14	TPCMPQAASNTSLGLGDLRVPSSMLYWLFLPSSLLAAATLAVSPLLLVTILRNQRLRQEPHYLLPANILLSDLAYILLHMLISSSSLGGWELGRMACGILTDAVFAACTSTILSFTAIVLHTYLAVIHPLRYLSFMSHGAAW	0.11	0.02	0.02	0.01	0.03	0.05	0.04	0.06	0	0.21	0.04	0.02	0.06	0.02	0.04	0.11	0.06	0.04	0.02	0.04	0.03	0	Probable G-protein coupled receptor 148 (Brain and testis restricted GPCR) (G-protein coupled receptor PGR6)	FUNCTION: Orphan receptor.	SUBCELLULAR LOCATION: Cell membrane; Multi-pass membrane protein.	['integral component of membrane [GO:0016021]', 'plasma membrane [GO:0005886]', 'G protein-coupled receptor activity [GO:0004930]', 'odorant binding [GO:0005549]', 'olfactory receptor activity [GO:0004984]', 'detection of chemical stimulus involved in sensory perception of smell [GO:0050911]']	G protein-coupled receptor activity [GO:0004930]; odorant binding [GO:0005549]; olfactory receptor activity [GO:0004984]	detection of chemical stimulus involved in sensory perception of smell [GO:0050911]	integral component of membrane [GO:0016021]; plasma membrane [GO:0005886]	['GO:0004930', 'GO:0004984', 'GO:0005549', 'GO:0005886', 'GO:0016021', 'GO:0050911']	FALSE
2353	Q5VT03	NTM2D_HUMAN	806	142	17.6179	1	3.75	72	15	23	57	21	73	16	8	35	81	14	11	114	56	44	60	40	46	12	8	MFQEPVYFQIFLFQLDSGASGEPGHSLGLTLGFSHCGNCQTAVVSAQPEGMASNGAYPALGPGVTANPGTSLSVFTALPFTTPAPGPAHGPLLVTAGAPPGGPLVLSNFPSTPLVTEQDGCGPSGAGASNVFVQMRTEVGPV	0.1	0.02	0.01	0.04	0.06	0.15	0.02	0.01	0	0.09	0.02	0.04	0.13	0.05	0.01	0.08	0.08	0.08	0	0.01	0.57	0.09	NUT family member 2D			[]				[]	FALSE
2354	Q8IW93	ARHGJ_HUMAN	802	142	17.7057	234	3.73	64	15	27	74	24	53	21	18	33	98	11	12	61	42	68	79	32	46	13	11	ASGMEARSVEMSGDRVSRPAPGDSREGDWSEPRLDTQEEPPLGSRSTNERRQSRFLLNSVLYQEYSDVASARELRRQQREEEGPGDEAEGAEEGPGPPRANLSPSSSFRAQRSARGSTFSLWQDIPDVRGSGVLATLSLRDC	0.08	0.01	0.06	0.11	0.02	0.09	0	0.01	0	0.08	0.01	0.02	0.08	0.05	0.13	0.15	0.03	0.04	0.01	0.01	0.36	0.76	Rho guanine nucleotide exchange factor 19 (Ephexin-2)	FUNCTION: Acts as guanine nucleotide exchange factor (GEF) for RhoA GTPase. {ECO:0000250}.		['cytosol [GO:0005829]', 'guanyl-nucleotide exchange factor activity [GO:0005085]', 'activation of GTPase activity [GO:0090630]', 'regulation of actin cytoskeleton organization [GO:0032956]', 'regulation of small GTPase mediated signal transduction [GO:0051056]', 'Wnt signaling pathway, planar cell polarity pathway [GO:0060071]', 'wound healing [GO:0042060]']	guanyl-nucleotide exchange factor activity [GO:0005085]	activation of GTPase activity [GO:0090630]; regulation of actin cytoskeleton organization [GO:0032956]; regulation of small GTPase mediated signal transduction [GO:0051056]; Wnt signaling pathway, planar cell polarity pathway [GO:0060071]; wound healing [GO:0042060]	cytosol [GO:0005829]	['GO:0005085', 'GO:0005829', 'GO:0032956', 'GO:0042060', 'GO:0051056', 'GO:0060071', 'GO:0090630']	FALSE
2355	Q5TA50	CPTP_HUMAN	214	142	66.3551	61	3.97	16	4	9	16	9	9	8	5	7	31	5	6	10	8	17	18	8	19	3	6	LRIMERLRGGPQSEHYRSLQAMVAHELSNRLVDLERRSHHPESGCRTVLRLHRALHWLQLFLEGLRTSPEDARTSALCADSYNASLAAYHPWVVRRAVTVAFCTLPTREVFLEAMNVGPPEQAVQMLGEALPFIQRVYNVSQ	0.1	0.02	0.02	0.08	0.03	0.04	0.05	0.01	0	0.13	0.03	0.03	0.06	0.05	0.11	0.07	0.04	0.08	0.01	0.03	0.07	0.04	Ceramide-1-phosphate transfer protein (CPTP) (Glycolipid transfer protein domain-containing protein 1) (GLTP domain-containing protein 1)	FUNCTION: Mediates the intracellular transfer of ceramide-1-phosphate (C1P) between organelle membranes and the cell membrane. Required for normal structure of the Golgi stacks. Can bind phosphoceramides with a variety of aliphatic chains, but has a preference for lipids with saturated C16:0 or monounsaturated C18:1 aliphatic chains, and is inefficient with phosphoceramides containing lignoceryl (C24:0). Plays a role in the regulation of the cellular levels of ceramide-1-phosphate, and thereby contributes to the regulation of phospholipase PLA2G4A activity and the release of arachidonic acid. Has no activity with galactosylceramide, lactosylceramide, sphingomyelin, phosphatidylcholine, phosphatidic acid and ceramide. C1P transfer is stimulated by phosphatidylserine in C1P source vesicles (PubMed:28011644). Regulates autophagy, inflammasome mediated IL1B and IL18 processing, and pyroptosis, but not apoptosis (PubMed:29164996). {ECO:0000269|PubMed:23863933, ECO:0000269|PubMed:28011644, ECO:0000269|PubMed:29164996}.	SUBCELLULAR LOCATION: Cytoplasm, cytosol {ECO:0000269|PubMed:23863933}. Golgi apparatus, trans-Golgi network membrane {ECO:0000269|PubMed:23863933}; Peripheral membrane protein {ECO:0000269|PubMed:23863933}. Cell membrane {ECO:0000269|PubMed:23863933}; Peripheral membrane protein {ECO:0000269|PubMed:23863933}; Cytoplasmic side {ECO:0000269|PubMed:23863933}. Endosome membrane {ECO:0000269|PubMed:23863933}; Peripheral membrane protein {ECO:0000269|PubMed:23863933}. Nucleus outer membrane {ECO:0000269|PubMed:23863933}; Peripheral membrane protein {ECO:0000269|PubMed:23863933}.	['cytosol [GO:0005829]', 'endosome membrane [GO:0010008]', 'Golgi apparatus [GO:0005794]', 'membrane [GO:0016020]', 'nuclear outer membrane [GO:0005640]', 'plasma membrane [GO:0005886]', 'ceramide 1-phosphate binding [GO:1902387]', 'ceramide 1-phosphate transfer activity [GO:1902388]', 'phospholipid binding [GO:0005543]', 'ceramide 1-phosphate transport [GO:1902389]', 'ceramide transport [GO:0035627]', 'glycosphingolipid metabolic process [GO:0006687]', 'intermembrane lipid transfer [GO:0120009]', 'negative regulation of autophagy [GO:0010507]', 'negative regulation of interleukin-1 beta production [GO:0032691]', 'negative regulation of NLRP3 inflammasome complex assembly [GO:1900226]']	ceramide 1-phosphate binding [GO:1902387]; ceramide 1-phosphate transfer activity [GO:1902388]; phospholipid binding [GO:0005543]	ceramide 1-phosphate transport [GO:1902389]; ceramide transport [GO:0035627]; glycosphingolipid metabolic process [GO:0006687]; intermembrane lipid transfer [GO:0120009]; negative regulation of autophagy [GO:0010507]; negative regulation of interleukin-1 beta production [GO:0032691]; negative regulation of NLRP3 inflammasome complex assembly [GO:1900226]	cytosol [GO:0005829]; endosome membrane [GO:0010008]; Golgi apparatus [GO:0005794]; membrane [GO:0016020]; nuclear outer membrane [GO:0005640]; plasma membrane [GO:0005886]	['GO:0005543', 'GO:0005640', 'GO:0005794', 'GO:0005829', 'GO:0005886', 'GO:0006687', 'GO:0010008', 'GO:0010507', 'GO:0016020', 'GO:0032691', 'GO:0035627', 'GO:0120009', 'GO:1900226', 'GO:1902387', 'GO:1902388', 'GO:1902389']	FALSE
2356	P58170	OR1D5_HUMAN	312	142	45.5128	91	3.87	17	10	9	4	20	14	9	17	8	50	16	11	14	10	11	24	25	22	4	17	AISYAGCLTQLYFLVSLVTLDNLILAVMAYDRYVATCCPLHYVTAMSPGLCVLLLSLCWGLSVLYGLLLTFLLTRVTFCGPREIHYLFCDMYILLWLACSNTHIIHTALIATGCFIFLTPLGFMTTSYVRIVRTILQMPSAS	0.07	0.06	0.02	0.01	0.05	0.05	0.03	0.07	0	0.2	0.04	0.01	0.04	0.01	0.04	0.06	0.1	0.07	0.01	0.06	0.04	0	Olfactory receptor 1D5 (Olfactory receptor 17-31) (OR17-31)	FUNCTION: Odorant receptor. {ECO:0000305}.	SUBCELLULAR LOCATION: Cell membrane; Multi-pass membrane protein.	['integral component of membrane [GO:0016021]', 'plasma membrane [GO:0005886]', 'G protein-coupled receptor activity [GO:0004930]', 'olfactory receptor activity [GO:0004984]', 'G protein-coupled receptor signaling pathway [GO:0007186]', 'sensory perception of smell [GO:0007608]']	G protein-coupled receptor activity [GO:0004930]; olfactory receptor activity [GO:0004984]	G protein-coupled receptor signaling pathway [GO:0007186]; sensory perception of smell [GO:0007608]	integral component of membrane [GO:0016021]; plasma membrane [GO:0005886]	['GO:0004930', 'GO:0004984', 'GO:0005886', 'GO:0007186', 'GO:0007608', 'GO:0016021']	FALSE
2357	Q8N112	LSME2_HUMAN	164	142	86.5854	1	3.79	15	5	4	12	1	7	5	2	1	35	4	2	14	8	11	17	7	10	1	3	MPSLAPDCPLLAMPEETQEDSVAPMMPSQRSRGPLAPNHVHEVCLHQVESISDLHSGAGTLRPYLTEEARPWDELLGVLPPSLCAQAGCSPVYRRGGFLLLLALLVLTCLVLALLAVYLSVLQSESLRILAHTLRTQEETLL	0.08	0.04	0.03	0.08	0.01	0.05	0.04	0.01	0	0.21	0.03	0.01	0.09	0.04	0.06	0.08	0.05	0.07	0.01	0.02	0.29	0.25	Leucine-rich single-pass membrane protein 2		SUBCELLULAR LOCATION: Membrane {ECO:0000305}; Single-pass membrane protein {ECO:0000305}.	['integral component of membrane [GO:0016021]']			integral component of membrane [GO:0016021]	['GO:0016021']	FALSE
2358	P22894	MMP8_HUMAN	467	142	30.4069	135	3.95	30	3	27	22	37	33	10	25	22	36	8	25	31	26	24	33	24	19	8	24	DAFELWSVASPLIFTRISQGEADINIAFYQRDHGDNSPFDGPNGILAHAFQPGQGIGGDAHFDAEETWTNTSANYNLFLVAAHEFGHSLGLAHSSDPGALMYPNYAFRETSNYSLPQDDIDGIQAIYGLSSNPIQPTGPSTP	0.11	0	0.08	0.04	0.06	0.1	0.04	0.07	0	0.07	0.01	0.06	0.08	0.05	0.02	0.09	0.05	0.01	0.01	0.04	0.14	0.14	Neutrophil collagenase (EC 3.4.24.34) (Matrix metalloproteinase-8) (MMP-8) (PMNL collagenase) (PMNL-CL)	FUNCTION: Can degrade fibrillar type I, II, and III collagens.	SUBCELLULAR LOCATION: Cytoplasmic granule. Secreted, extracellular space, extracellular matrix {ECO:0000305}. Note=Stored in intracellular granules.	['collagen-containing extracellular matrix [GO:0062023]', 'extracellular region [GO:0005576]', 'extracellular space [GO:0005615]', 'specific granule lumen [GO:0035580]', 'tertiary granule lumen [GO:1904724]', 'endopeptidase activity [GO:0004175]', 'metalloendopeptidase activity [GO:0004222]', 'peptidase activity [GO:0008233]', 'serine-type endopeptidase activity [GO:0004252]', 'zinc ion binding [GO:0008270]', 'collagen catabolic process [GO:0030574]', 'endodermal cell differentiation [GO:0035987]', 'extracellular matrix disassembly [GO:0022617]', 'extracellular matrix organization [GO:0030198]', 'negative regulation of gene expression [GO:0010629]', 'negative regulation of interleukin-10 production [GO:0032693]', 'positive regulation of DNA binding [GO:0043388]', 'positive regulation of gene expression [GO:0010628]', 'positive regulation of interleukin-6 production [GO:0032755]', 'positive regulation of JNK cascade [GO:0046330]', 'positive regulation of MAPK cascade [GO:0043410]', 'positive regulation of microglial cell activation [GO:1903980]', 'positive regulation of neuroinflammatory response [GO:0150078]', 'positive regulation of NIK/NF-kappaB signaling [GO:1901224]', 'positive regulation of nitric oxide biosynthetic process [GO:0045429]', 'positive regulation of reactive oxygen species biosynthetic process [GO:1903428]', 'positive regulation of tumor necrosis factor production [GO:0032760]', 'proteolysis [GO:0006508]', 'regulation of microglial cell activation [GO:1903978]', 'regulation of neuroinflammatory response [GO:0150077]']	endopeptidase activity [GO:0004175]; metalloendopeptidase activity [GO:0004222]; peptidase activity [GO:0008233]; serine-type endopeptidase activity [GO:0004252]; zinc ion binding [GO:0008270]	collagen catabolic process [GO:0030574]; endodermal cell differentiation [GO:0035987]; extracellular matrix disassembly [GO:0022617]; extracellular matrix organization [GO:0030198]; negative regulation of gene expression [GO:0010629]; negative regulation of interleukin-10 production [GO:0032693]; positive regulation of DNA binding [GO:0043388]; positive regulation of gene expression [GO:0010628]; positive regulation of interleukin-6 production [GO:0032755]; positive regulation of JNK cascade [GO:0046330]; positive regulation of MAPK cascade [GO:0043410]; positive regulation of microglial cell activation [GO:1903980]; positive regulation of neuroinflammatory response [GO:0150078]; positive regulation of NIK/NF-kappaB signaling [GO:1901224]; positive regulation of nitric oxide biosynthetic process [GO:0045429]; positive regulation of reactive oxygen species biosynthetic process [GO:1903428]; positive regulation of tumor necrosis factor production [GO:0032760]; proteolysis [GO:0006508]; regulation of microglial cell activation [GO:1903978]; regulation of neuroinflammatory response [GO:0150077]	collagen-containing extracellular matrix [GO:0062023]; extracellular region [GO:0005576]; extracellular space [GO:0005615]; specific granule lumen [GO:0035580]; tertiary granule lumen [GO:1904724]	['GO:0004175', 'GO:0004222', 'GO:0004252', 'GO:0005576', 'GO:0005615', 'GO:0006508', 'GO:0008233', 'GO:0008270', 'GO:0010628', 'GO:0010629', 'GO:0022617', 'GO:0030198', 'GO:0030574', 'GO:0032693', 'GO:0032755', 'GO:0032760', 'GO:0035580', 'GO:0035987', 'GO:0043388', 'GO:0043410', 'GO:0045429', 'GO:0046330', 'GO:0062023', 'GO:0150077', 'GO:0150078', 'GO:1901224', 'GO:1903428', 'GO:1903978', 'GO:1903980', 'GO:1904724']	FALSE
2359	O43315	AQP9_HUMAN	295	142	48.1356	136	3.86	33	4	6	13	21	34	4	25	11	32	9	9	14	6	9	18	9	26	4	8	LLIVGENATAHIFATYPAPYLSLANAFADQVVATMILLIIVFAIFDSRNLGAPRGLEPIAIGLLIIVIASSLGLNSGCAMNPARDLSPRLFTALAGWGFEVFRAGNNFWWIPVVGPLVGAVIGGLIYVLVIEIHHPEPDSVF	0.13	0.01	0.03	0.04	0.06	0.09	0.02	0.11	0	0.13	0.01	0.05	0.07	0.01	0.04	0.05	0.03	0.09	0.02	0.02	0.11	0.01	Aquaporin-9 (AQP-9) (Aquaglyceroporin-9) (Small solute channel 1)	FUNCTION: Forms a water channel with a broad specificity. Also permeable glycerol and urea. Mediates passage of a wide variety of small, non-charged solutes including carbamides, polyols, purines, and pyrimidines. {ECO:0000269|PubMed:10564231, ECO:0000269|PubMed:30420639, ECO:0000269|PubMed:9514918}.	SUBCELLULAR LOCATION: Cell membrane {ECO:0000269|PubMed:10564231, ECO:0000269|PubMed:9514918}; Multi-pass membrane protein {ECO:0000305}.	['basolateral plasma membrane [GO:0016323]', 'integral component of membrane [GO:0016021]', 'integral component of plasma membrane [GO:0005887]', 'intracellular membrane-bounded organelle [GO:0043231]', 'plasma membrane [GO:0005886]', 'amine transmembrane transporter activity [GO:0005275]', 'carboxylic acid transmembrane transporter activity [GO:0046943]', 'glycerol channel activity [GO:0015254]', 'polyol transmembrane transporter activity [GO:0015166]', 'purine nucleobase transmembrane transporter activity [GO:0005345]', 'pyrimidine nucleobase transmembrane transporter activity [GO:0005350]', 'urea channel activity [GO:0015265]', 'urea transmembrane transporter activity [GO:0015204]', 'water channel activity [GO:0015250]', 'water transmembrane transporter activity [GO:0005372]', 'amine transport [GO:0015837]', 'canalicular bile acid transport [GO:0015722]', 'carboxylic acid transport [GO:0046942]', 'cellular response to cAMP [GO:0071320]', 'excretion [GO:0007588]', 'glycerol transport [GO:0015793]', 'polyol transport [GO:0015791]', 'purine nucleobase transport [GO:0006863]', 'pyrimidine nucleobase transport [GO:0015855]', 'response to mercury ion [GO:0046689]', 'response to organic substance [GO:0010033]', 'response to osmotic stress [GO:0006970]', 'urea transmembrane transport [GO:0071918]', 'water homeostasis [GO:0030104]', 'water transport [GO:0006833]']	amine transmembrane transporter activity [GO:0005275]; carboxylic acid transmembrane transporter activity [GO:0046943]; glycerol channel activity [GO:0015254]; polyol transmembrane transporter activity [GO:0015166]; purine nucleobase transmembrane transporter activity [GO:0005345]; pyrimidine nucleobase transmembrane transporter activity [GO:0005350]; urea channel activity [GO:0015265]; urea transmembrane transporter activity [GO:0015204]; water channel activity [GO:0015250]; water transmembrane transporter activity [GO:0005372]	amine transport [GO:0015837]; canalicular bile acid transport [GO:0015722]; carboxylic acid transport [GO:0046942]; cellular response to cAMP [GO:0071320]; excretion [GO:0007588]; glycerol transport [GO:0015793]; polyol transport [GO:0015791]; purine nucleobase transport [GO:0006863]; pyrimidine nucleobase transport [GO:0015855]; response to mercury ion [GO:0046689]; response to organic substance [GO:0010033]; response to osmotic stress [GO:0006970]; urea transmembrane transport [GO:0071918]; water homeostasis [GO:0030104]; water transport [GO:0006833]	basolateral plasma membrane [GO:0016323]; integral component of membrane [GO:0016021]; integral component of plasma membrane [GO:0005887]; intracellular membrane-bounded organelle [GO:0043231]; plasma membrane [GO:0005886]	['GO:0005275', 'GO:0005345', 'GO:0005350', 'GO:0005372', 'GO:0005886', 'GO:0005887', 'GO:0006833', 'GO:0006863', 'GO:0006970', 'GO:0007588', 'GO:0010033', 'GO:0015166', 'GO:0015204', 'GO:0015250', 'GO:0015254', 'GO:0015265', 'GO:0015722', 'GO:0015791', 'GO:0015793', 'GO:0015837', 'GO:0015855', 'GO:0016021', 'GO:0016323', 'GO:0030104', 'GO:0043231', 'GO:0046689', 'GO:0046942', 'GO:0046943', 'GO:0071320', 'GO:0071918']	FALSE
2360	Q02930	CREB5_HUMAN	508	142	27.9528	238	3.49	28	8	11	28	7	20	46	13	18	36	31	24	53	47	26	51	35	22	1	3	AALTHHPAAMSNGNMNTMGHMMEMMGSRQDQTPHHHMHSHPHQHQTLPPHHPYPHQHQHPAHHPHPQPHHQQNHPHHHSHSHLHAHPAHHQTSPHPPLHTGNQAQVSPATQQMQPTQTIQPPQPTGGRRRRVVDEDPDERRR	0.06	0	0.03	0.02	0	0.04	0.23	0.01	0	0.03	0.06	0.04	0.15	0.13	0.06	0.05	0.07	0.02	0	0.01	0.76	1	Cyclic AMP-responsive element-binding protein 5 (CREB-5) (cAMP-responsive element-binding protein 5) (cAMP-response element-binding protein A) (CRE-BPa)	FUNCTION: Binds to the cAMP response element and activates transcription. {ECO:0000269|PubMed:8378084}.	SUBCELLULAR LOCATION: Nucleus {ECO:0000305}.	['chromatin [GO:0000785]', 'extracellular exosome [GO:0070062]', 'nucleus [GO:0005634]', 'cAMP response element binding [GO:0035497]', 'DNA-binding transcription factor activity [GO:0003700]', 'DNA-binding transcription factor activity, RNA polymerase II-specific [GO:0000981]', 'identical protein binding [GO:0042802]', 'metal ion binding [GO:0046872]', 'RNA polymerase II cis-regulatory region sequence-specific DNA binding [GO:0000978]', 'sequence-specific double-stranded DNA binding [GO:1990837]', 'positive regulation of transcription, DNA-templated [GO:0045893]', 'regulation of transcription by RNA polymerase II [GO:0006357]']	cAMP response element binding [GO:0035497]; DNA-binding transcription factor activity [GO:0003700]; DNA-binding transcription factor activity, RNA polymerase II-specific [GO:0000981]; identical protein binding [GO:0042802]; metal ion binding [GO:0046872]; RNA polymerase II cis-regulatory region sequence-specific DNA binding [GO:0000978]; sequence-specific double-stranded DNA binding [GO:1990837]	positive regulation of transcription, DNA-templated [GO:0045893]; regulation of transcription by RNA polymerase II [GO:0006357]	chromatin [GO:0000785]; extracellular exosome [GO:0070062]; nucleus [GO:0005634]	['GO:0000785', 'GO:0000978', 'GO:0000981', 'GO:0003700', 'GO:0005634', 'GO:0006357', 'GO:0035497', 'GO:0042802', 'GO:0045893', 'GO:0046872', 'GO:0070062', 'GO:1990837']	FALSE
2361	Q9Y261	FOXA2_HUMAN	457	142	31.0722	7	3.34	55	4	9	18	9	53	23	8	19	31	30	19	42	24	13	55	12	8	4	21	MEGHEPSDWSSYYAEPEGYSSVSNMNAGLGMNGMNTYMSMSAAAMGSGSGNMSAGSMNMSSYVGAGMSPSLAGMSPGAGAMAGMGGSAGAAGVAGMGPHLSPSLSPLGGQAAGAMGGLAPYANMNSMSPMYGQAGLSRARDP	0.15	0	0.01	0.03	0	0.2	0.01	0	0	0.05	0.13	0.06	0.07	0.01	0.01	0.17	0.01	0.02	0.01	0.05	0.48	0.19	Hepatocyte nuclear factor 3-beta (HNF-3-beta) (HNF-3B) (Forkhead box protein A2) (Transcription factor 3B) (TCF-3B)	FUNCTION: Transcription factor that is involved in embryonic development, establishment of tissue-specific gene expression and regulation of gene expression in differentiated tissues. Is thought to act as a 'pioneer' factor opening the compacted chromatin for other proteins through interactions with nucleosomal core histones and thereby replacing linker histones at target enhancer and/or promoter sites. Binds DNA with the consensus sequence 5'-[AC]A[AT]T[AG]TT[GT][AG][CT]T[CT]-3' (By similarity). In embryonic development is required for notochord formation. Involved in the development of multiple endoderm-derived organ systems such as the liver, pancreas and lungs; FOXA1 and FOXA2 seem to have at least in part redundant roles. Originally described as a transcription activator for a number of liver genes such as AFP, albumin, tyrosine aminotransferase, PEPCK, etc. Interacts with the cis-acting regulatory regions of these genes. Involved in glucose homeostasis; regulates the expression of genes important for glucose sensing in pancreatic beta-cells and glucose homeostasis. Involved in regulation of fat metabolism. Binds to fibrinogen beta promoter and is involved in IL6-induced fibrinogen beta transcriptional activation. {ECO:0000250}.	SUBCELLULAR LOCATION: Nucleus {ECO:0000255|PROSITE-ProRule:PRU00089, ECO:0000269|PubMed:14500912}. Cytoplasm {ECO:0000269|PubMed:14500912}. Note=Shuttles between the nucleus and cytoplasm in a CRM1-dependent manner; in response to insulin signaling via AKT1 is exported from the nucleus.	['cell junction [GO:0030054]', 'chromatin [GO:0000785]', 'cytoplasm [GO:0005737]', 'nucleoplasm [GO:0005654]', 'nucleus [GO:0005634]', 'DNA binding [GO:0003677]', 'DNA-binding transcription factor activity [GO:0003700]', 'DNA-binding transcription factor activity, RNA polymerase II-specific [GO:0000981]', 'protein domain specific binding [GO:0019904]', 'RNA polymerase II cis-regulatory region sequence-specific DNA binding [GO:0000978]', 'sequence-specific double-stranded DNA binding [GO:1990837]', 'transcription cis-regulatory region binding [GO:0000976]', 'adult locomotory behavior [GO:0008344]', 'anatomical structure morphogenesis [GO:0009653]', 'cell differentiation [GO:0030154]', 'cell fate specification [GO:0001708]', 'chromatin organization [GO:0006325]', 'dopaminergic neuron differentiation [GO:0071542]', 'endocrine pancreas development [GO:0031018]', 'negative regulation of detection of glucose [GO:2000971]', 'negative regulation of DNA-binding transcription factor activity [GO:0043433]', 'negative regulation of epithelial to mesenchymal transition [GO:0010719]', 'negative regulation of glucokinase activity [GO:0033132]', 'negative regulation of transcription from RNA polymerase II promoter by glucose [GO:0061987]', 'positive regulation of cell-cell adhesion mediated by cadherin [GO:2000049]', 'positive regulation of embryonic development [GO:0040019]', 'positive regulation of gastrulation [GO:2000543]', 'positive regulation of transcription by RNA polymerase II [GO:0045944]', 'positive regulation of transcription from RNA polymerase II promoter by glucose [GO:0000432]', 'positive regulation of transcription, DNA-templated [GO:0045893]', 'primitive streak formation [GO:0090009]', 'regulation of blood coagulation [GO:0030193]', 'regulation of insulin secretion involved in cellular response to glucose stimulus [GO:0061178]', 'regulation of transcription by RNA polymerase II [GO:0006357]', 'response to interleukin-6 [GO:0070741]']	DNA binding [GO:0003677]; DNA-binding transcription factor activity [GO:0003700]; DNA-binding transcription factor activity, RNA polymerase II-specific [GO:0000981]; protein domain specific binding [GO:0019904]; RNA polymerase II cis-regulatory region sequence-specific DNA binding [GO:0000978]; sequence-specific double-stranded DNA binding [GO:1990837]; transcription cis-regulatory region binding [GO:0000976]	adult locomotory behavior [GO:0008344]; anatomical structure morphogenesis [GO:0009653]; cell differentiation [GO:0030154]; cell fate specification [GO:0001708]; chromatin organization [GO:0006325]; dopaminergic neuron differentiation [GO:0071542]; endocrine pancreas development [GO:0031018]; negative regulation of detection of glucose [GO:2000971]; negative regulation of DNA-binding transcription factor activity [GO:0043433]; negative regulation of epithelial to mesenchymal transition [GO:0010719]; negative regulation of glucokinase activity [GO:0033132]; negative regulation of transcription from RNA polymerase II promoter by glucose [GO:0061987]; positive regulation of cell-cell adhesion mediated by cadherin [GO:2000049]; positive regulation of embryonic development [GO:0040019]; positive regulation of gastrulation [GO:2000543]; positive regulation of transcription, DNA-templated [GO:0045893]; positive regulation of transcription by RNA polymerase II [GO:0045944]; positive regulation of transcription from RNA polymerase II promoter by glucose [GO:0000432]; primitive streak formation [GO:0090009]; regulation of blood coagulation [GO:0030193]; regulation of insulin secretion involved in cellular response to glucose stimulus [GO:0061178]; regulation of transcription by RNA polymerase II [GO:0006357]; response to interleukin-6 [GO:0070741]	cell junction [GO:0030054]; chromatin [GO:0000785]; cytoplasm [GO:0005737]; nucleoplasm [GO:0005654]; nucleus [GO:0005634]	['GO:0000432', 'GO:0000785', 'GO:0000976', 'GO:0000978', 'GO:0000981', 'GO:0001708', 'GO:0003677', 'GO:0003700', 'GO:0005634', 'GO:0005654', 'GO:0005737', 'GO:0006325', 'GO:0006357', 'GO:0008344', 'GO:0009653', 'GO:0010719', 'GO:0019904', 'GO:0030054', 'GO:0030154', 'GO:0030193', 'GO:0031018', 'GO:0033132', 'GO:0040019', 'GO:0043433', 'GO:0045893', 'GO:0045944', 'GO:0061178', 'GO:0061987', 'GO:0070741', 'GO:0071542', 'GO:0090009', 'GO:1990837', 'GO:2000049', 'GO:2000543', 'GO:2000971']	FALSE
2362	P17405	ASM_HUMAN	631	142	22.504	436	4.07	55	18	27	26	21	49	23	23	13	81	9	20	63	19	38	42	29	32	21	22	SWSWNYYRIVARYENTLAAQFFGHTHVDEFEVFYDEETLSRPLAVAFLAPSATTYIGLNPGYRVYQIDGNYSGSSHVVLDHETYILNLTQANIPGAIPHWQLLYRARETYGLPNTLPTAWHNLVYRMRGDMQLFQTFWFLYH	0.08	0	0.04	0.05	0.06	0.06	0.05	0.04	0	0.11	0.01	0.06	0.05	0.04	0.06	0.05	0.08	0.06	0.04	0.09	0.14	0	Sphingomyelin phosphodiesterase (EC 3.1.4.12) (Acid sphingomyelinase) (aSMase)	FUNCTION: Converts sphingomyelin to ceramide (PubMed:1840600, PubMed:18815062, PubMed:27659707, PubMed:25920558, PubMed:25339683, PubMed:33163980, PubMed:12563314). Exists as two enzymatic forms that arise from alternative trafficking of a single protein precursor, one that is targeted to the endolysosomal compartment, whereas the other is released extracellularly (PubMed:21098024, PubMed:9660788, PubMed:20807762). However, in response to various forms of stress, lysosomal exocytosis may represent a major source of the secretory form (PubMed:20530211, PubMed:12563314, PubMed:20807762, PubMed:9393854, PubMed:22573858). {ECO:0000269|PubMed:12563314, ECO:0000269|PubMed:1840600, ECO:0000269|PubMed:18815062, ECO:0000269|PubMed:20530211, ECO:0000269|PubMed:20807762, ECO:0000269|PubMed:21098024, ECO:0000269|PubMed:22573858, ECO:0000269|PubMed:25339683, ECO:0000269|PubMed:25920558, ECO:0000269|PubMed:27659707, ECO:0000269|PubMed:33163980, ECO:0000269|PubMed:9393854, ECO:0000269|PubMed:9660788, ECO:0000305}.; FUNCTION: In the lysosomes, converts sphingomyelin to ceramide (PubMed:20807762, PubMed:21098024). Plays an important role in the export of cholesterol from the intraendolysosomal membranes (PubMed:25339683). Also has phospholipase C activities toward 1,2-diacylglycerolphosphocholine and 1,2-diacylglycerolphosphoglycerol (PubMed:25339683). Modulates stress-induced apoptosis through the production of ceramide (PubMed:8706124). {ECO:0000269|PubMed:20807762, ECO:0000269|PubMed:21098024, ECO:0000269|PubMed:25339683, ECO:0000269|PubMed:8706124}.; FUNCTION: When secreted, modulates cell signaling with its ability to reorganize the plasma membrane by converting sphingomyelin to ceramide (PubMed:12563314, PubMed:20807762, PubMed:17303575). Secreted form is increased in response to stress and inflammatory mediators such as IL1B, IFNG or TNF as well as upon infection with bacteria and viruses. Produces the release of ceramide in the outer leaflet of the plasma membrane playing a central role in host defense (PubMed:12563314, PubMed:20807762, PubMed:9393854). Ceramide reorganizes these rafts into larger signaling platforms that are required to internalize P. aeruginosa, induce apoptosis and regulate the cytokine response in infected cells (PubMed:12563314). In wounded cells, the lysosomal form is released extracellularly in the presence of Ca(2+) and promotes endocytosis and plasma membrane repair (PubMed:20530211). {ECO:0000269|PubMed:12563314, ECO:0000269|PubMed:17303575, ECO:0000269|PubMed:20530211, ECO:0000269|PubMed:20807762, ECO:0000269|PubMed:9393854}.; FUNCTION: [Isoform 2]: Lacks residues that bind the cofactor Zn(2+) and has no enzyme activity. {ECO:0000269|PubMed:1840600, ECO:0000305}.; FUNCTION: [Isoform 3]: Lacks residues that bind the cofactor Zn(2+) and has no enzyme activity. {ECO:0000269|PubMed:1840600, ECO:0000305}.; FUNCTION: (Microbial infection) Secretion is activated by bacteria such as P. aeruginos, N. gonorrhoeae and others, this activation results in the release of ceramide in the outer leaflet of the plasma membrane which facilitates the infection. {ECO:0000269|PubMed:12563314, ECO:0000269|PubMed:9393854, ECO:0000305|PubMed:31155842}.; FUNCTION: (Microbial infection) Secretion is activated by human coronaviruses SARS-CoV and SARS-CoV-2 as well as Zaire ebolavirus, this activation results in the release of ceramide in the outer leaflet of the plasma membrane which facilitates the infection. {ECO:0000269|PubMed:22573858, ECO:0000269|PubMed:33163980}.	SUBCELLULAR LOCATION: Lysosome {ECO:0000269|PubMed:16787399, ECO:0000269|PubMed:18815062, ECO:0000269|PubMed:20530211, ECO:0000269|PubMed:20807762, ECO:0000269|PubMed:27659707, ECO:0000269|PubMed:9660788}. Lipid droplet {ECO:0000269|PubMed:25339683}. Secreted {ECO:0000269|PubMed:12563314, ECO:0000269|PubMed:16787399, ECO:0000269|PubMed:17303575, ECO:0000269|PubMed:20530211, ECO:0000269|PubMed:20807762, ECO:0000269|PubMed:22573858, ECO:0000269|PubMed:27659707, ECO:0000269|PubMed:8702487, ECO:0000269|PubMed:9030779, ECO:0000269|PubMed:9660788}. Note=The secreted form is induced in a time- and dose-dependent by IL1B and TNF as well as stress and viral infection. This increase of the secreted form seems to be due to exocytosis of the lysosomal form and is Ca(2+)-dependent (PubMed:20807762, PubMed:22573858, PubMed:20530211). Secretion is dependent of phosphorylation at Ser-510 (PubMed:17303575). Secretion is induced by inflammatory mediators such as IL1B, IFNG or TNF as well as infection with bacteria and viruses (PubMed:12563314, PubMed:20807762). {ECO:0000269|PubMed:12563314, ECO:0000269|PubMed:17303575, ECO:0000269|PubMed:20530211, ECO:0000269|PubMed:20807762, ECO:0000269|PubMed:22573858}.	['endolysosome [GO:0036019]', 'endosome [GO:0005768]', 'extracellular exosome [GO:0070062]', 'extracellular space [GO:0005615]', 'lamellar body [GO:0042599]', 'lipid droplet [GO:0005811]', 'lysosomal lumen [GO:0043202]', 'lysosome [GO:0005764]', 'plasma membrane [GO:0005886]', 'acid sphingomyelin phosphodiesterase activity [GO:0061750]', 'hydrolase activity, acting on glycosyl bonds [GO:0016798]', 'phosphoric diester hydrolase activity [GO:0008081]', 'sphingomyelin phosphodiesterase activity [GO:0004767]', 'zinc ion binding [GO:0008270]', 'cellular response to calcium ion [GO:0071277]', 'cellular response to UV [GO:0034644]', 'ceramide biosynthetic process [GO:0046513]', 'cholesterol metabolic process [GO:0008203]', 'glycosphingolipid metabolic process [GO:0006687]', 'negative regulation of MAP kinase activity [GO:0043407]', 'nervous system development [GO:0007399]', 'plasma membrane repair [GO:0001778]', 'positive regulation of apoptotic process [GO:0043065]', 'positive regulation of endocytosis [GO:0045807]', 'positive regulation of protein dephosphorylation [GO:0035307]', 'response to cocaine [GO:0042220]', 'response to drug [GO:0042493]', 'response to interleukin-1 [GO:0070555]', 'response to ionizing radiation [GO:0010212]', 'response to tumor necrosis factor [GO:0034612]', 'response to type I interferon [GO:0034340]', 'response to virus [GO:0009615]', 'signal transduction [GO:0007165]', 'sphingomyelin catabolic process [GO:0006685]', 'sphingomyelin metabolic process [GO:0006684]', 'termination of signal transduction [GO:0023021]', 'viral entry into host cell [GO:0046718]', 'wound healing [GO:0042060]']	acid sphingomyelin phosphodiesterase activity [GO:0061750]; hydrolase activity, acting on glycosyl bonds [GO:0016798]; phosphoric diester hydrolase activity [GO:0008081]; sphingomyelin phosphodiesterase activity [GO:0004767]; zinc ion binding [GO:0008270]	cellular response to calcium ion [GO:0071277]; cellular response to UV [GO:0034644]; ceramide biosynthetic process [GO:0046513]; cholesterol metabolic process [GO:0008203]; glycosphingolipid metabolic process [GO:0006687]; negative regulation of MAP kinase activity [GO:0043407]; nervous system development [GO:0007399]; plasma membrane repair [GO:0001778]; positive regulation of apoptotic process [GO:0043065]; positive regulation of endocytosis [GO:0045807]; positive regulation of protein dephosphorylation [GO:0035307]; response to cocaine [GO:0042220]; response to drug [GO:0042493]; response to interleukin-1 [GO:0070555]; response to ionizing radiation [GO:0010212]; response to tumor necrosis factor [GO:0034612]; response to type I interferon [GO:0034340]; response to virus [GO:0009615]; signal transduction [GO:0007165]; sphingomyelin catabolic process [GO:0006685]; sphingomyelin metabolic process [GO:0006684]; termination of signal transduction [GO:0023021]; viral entry into host cell [GO:0046718]; wound healing [GO:0042060]	endolysosome [GO:0036019]; endosome [GO:0005768]; extracellular exosome [GO:0070062]; extracellular space [GO:0005615]; lamellar body [GO:0042599]; lipid droplet [GO:0005811]; lysosomal lumen [GO:0043202]; lysosome [GO:0005764]; plasma membrane [GO:0005886]	['GO:0001778', 'GO:0004767', 'GO:0005615', 'GO:0005764', 'GO:0005768', 'GO:0005811', 'GO:0005886', 'GO:0006684', 'GO:0006685', 'GO:0006687', 'GO:0007165', 'GO:0007399', 'GO:0008081', 'GO:0008203', 'GO:0008270', 'GO:0009615', 'GO:0010212', 'GO:0016798', 'GO:0023021', 'GO:0034340', 'GO:0034612', 'GO:0034644', 'GO:0035307', 'GO:0036019', 'GO:0042060', 'GO:0042220', 'GO:0042493', 'GO:0042599', 'GO:0043065', 'GO:0043202', 'GO:0043407', 'GO:0045807', 'GO:0046513', 'GO:0046718', 'GO:0061750', 'GO:0070062', 'GO:0070555', 'GO:0071277']	FALSE
2363	Q6IF63	O52W1_HUMAN	320	142	44.375	1	3.81	41	6	5	6	17	23	14	19	8	56	7	7	20	8	9	14	22	24	3	11	MAETLQLNSTFLHPNFFILTGFPGLGSAQTWLTLVFGPIYLLALLGNGALPAVVWIDSTLHQPMFLLLAILAATDLGLATSIAPGLLAVLWLGPRSVPYAVCLVQMFFVHALTAMESGVLLAMACDRAAAIGRPLHYPVLVT	0.13	0.01	0.02	0.01	0.06	0.08	0.03	0.04	0	0.2	0.04	0.02	0.07	0.03	0.02	0.04	0.07	0.08	0.02	0.02	0.03	0.04	Olfactory receptor 52W1 (Olfactory receptor OR11-71)	FUNCTION: Odorant receptor. {ECO:0000305}.	SUBCELLULAR LOCATION: Cell membrane; Multi-pass membrane protein.	['integral component of membrane [GO:0016021]', 'plasma membrane [GO:0005886]', 'G protein-coupled receptor activity [GO:0004930]', 'olfactory receptor activity [GO:0004984]']	G protein-coupled receptor activity [GO:0004930]; olfactory receptor activity [GO:0004984]		integral component of membrane [GO:0016021]; plasma membrane [GO:0005886]	['GO:0004930', 'GO:0004984', 'GO:0005886', 'GO:0016021']	FALSE
2364	O76041	NEBL_HUMAN	1014	142	14.0039	873	4.04	61	4	65	97	24	46	31	55	115	55	36	42	40	53	49	84	47	60	3	47	ASHYRRHWSRSHSSSTFGTGLGDDRSEISEIYPSFSCCSEVTRPSDEGAPVLPGAYQQSHSQGYGYMHQTSVSSMRSMQHSPNLRTYRAMYDYSAQDEDEVSFRDGDYIVNVQPIDDGWMYGTVQRTGRTGMLPANYIEFVN	0.04	0.01	0.07	0.05	0.03	0.08	0.04	0.04	0	0.03	0.04	0.03	0.05	0.06	0.08	0.15	0.06	0.06	0.01	0.08	0.36	0.37	Nebulette (Actin-binding Z-disk protein)	FUNCTION: Binds to actin and plays an important role in the assembly of the Z-disk. May functionally link sarcomeric actin to the desmin intermediate filaments in the heart muscle sarcomeres (PubMed:27733623). Isoform 2 might play a role in the assembly of focal adhesion (PubMed:15004028). {ECO:0000269|PubMed:15004028, ECO:0000269|PubMed:27733623}.	SUBCELLULAR LOCATION: [Isoform 2]: Cytoplasm {ECO:0000269|PubMed:15004028}.	['extracellular exosome [GO:0070062]', 'I band [GO:0031674]', 'stress fiber [GO:0001725]', 'Z disc [GO:0030018]', 'actin filament binding [GO:0051015]', 'cytoskeletal protein binding [GO:0008092]', 'filamin binding [GO:0031005]', 'structural constituent of muscle [GO:0008307]', 'tropomyosin binding [GO:0005523]', 'cardiac muscle thin filament assembly [GO:0071691]', 'muscle cell development [GO:0055001]']	actin filament binding [GO:0051015]; cytoskeletal protein binding [GO:0008092]; filamin binding [GO:0031005]; structural constituent of muscle [GO:0008307]; tropomyosin binding [GO:0005523]	cardiac muscle thin filament assembly [GO:0071691]; muscle cell development [GO:0055001]	extracellular exosome [GO:0070062]; I band [GO:0031674]; stress fiber [GO:0001725]; Z disc [GO:0030018]	['GO:0001725', 'GO:0005523', 'GO:0008092', 'GO:0008307', 'GO:0030018', 'GO:0031005', 'GO:0031674', 'GO:0051015', 'GO:0055001', 'GO:0070062', 'GO:0071691']	FALSE
2365	O75400	PR40A_HUMAN	957	142	14.838	1	3.53	79	5	47	111	25	40	27	27	101	52	43	31	46	39	56	101	58	35	13	21	MRPGTGAERGGLMVSEMESHPPSQGPGDGERRLSGSSLCSGSWVSADGFLRRRPSMGHPGMHYAPMGMHPMGQRANMPPVPHGMMPQMMPPMGGPPMGQMPGMMSSVMPGMMMSHMSQASMQPALPPGVNSMDVAAGTASGA	0.07	0.01	0.02	0.03	0.01	0.16	0.04	0	0	0.04	0.18	0.01	0.15	0.04	0.06	0.12	0.01	0.04	0.01	0.01	0.54	0.92	Pre-mRNA-processing factor 40 homolog A (Fas ligand-associated factor 1) (Formin-binding protein 11) (Formin-binding protein 3) (Huntingtin yeast partner A) (Huntingtin-interacting protein 10) (HIP-10) (Huntingtin-interacting protein A) (Renal carcinoma antigen NY-REN-6)	FUNCTION: Binds to WASL/N-WASP and suppresses its translocation from the nucleus to the cytoplasm, thereby inhibiting its cytoplasmic function (By similarity). Plays a role in the regulation of cell morphology and cytoskeletal organization. Required in the control of cell shape and migration. May play a role in cytokinesis. May be involved in pre-mRNA splicing. {ECO:0000250, ECO:0000269|PubMed:21834987}.	SUBCELLULAR LOCATION: Nucleus speckle {ECO:0000250}. Nucleus matrix {ECO:0000269|PubMed:16391387}. Note=Colocalizes with AKAP8L in the nuclear matrix. {ECO:0000250}.	['membrane [GO:0016020]', 'nuclear matrix [GO:0016363]', 'nuclear speck [GO:0016607]', 'nucleoplasm [GO:0005654]', 'U1 snRNP [GO:0005685]', 'U2-type prespliceosome [GO:0071004]', 'RNA binding [GO:0003723]', 'cell cycle [GO:0007049]', 'cell division [GO:0051301]', 'cell migration [GO:0016477]', 'cytoskeleton organization [GO:0007010]', 'mRNA cis splicing, via spliceosome [GO:0045292]', 'mRNA splicing, via spliceosome [GO:0000398]', 'regulation of cell shape [GO:0008360]', 'regulation of cytokinesis [GO:0032465]']	RNA binding [GO:0003723]	cell cycle [GO:0007049]; cell division [GO:0051301]; cell migration [GO:0016477]; cytoskeleton organization [GO:0007010]; mRNA cis splicing, via spliceosome [GO:0045292]; mRNA splicing, via spliceosome [GO:0000398]; regulation of cell shape [GO:0008360]; regulation of cytokinesis [GO:0032465]	membrane [GO:0016020]; nuclear matrix [GO:0016363]; nuclear speck [GO:0016607]; nucleoplasm [GO:0005654]; U1 snRNP [GO:0005685]; U2-type prespliceosome [GO:0071004]	['GO:0000398', 'GO:0003723', 'GO:0005654', 'GO:0005685', 'GO:0007010', 'GO:0007049', 'GO:0008360', 'GO:0016020', 'GO:0016363', 'GO:0016477', 'GO:0016607', 'GO:0032465', 'GO:0045292', 'GO:0051301', 'GO:0071004']	FALSE
2366	P14616	INSRR_HUMAN	1297	142	10.9483	1	3.88	95	46	54	89	49	105	37	48	39	149	20	44	86	51	84	85	71	85	21	39	MAVPSLWPWGACLPVIFLSLGFGLDTVEVCPSLDIRSEVAELRQLENCSVVEGHLQILLMFTATGEDFRGLSFPRLTQVTDYLLLFRVYGLESLRDLFPNLAVIRGTRLFLGYALVIFEMPHLRDVALPALGAVLRGAVRVE	0.07	0.02	0.04	0.06	0.06	0.08	0.01	0.04	0	0.19	0.02	0.01	0.06	0.02	0.08	0.05	0.04	0.11	0.01	0.02	0.13	0.03	Insulin receptor-related protein (IRR) (EC 2.7.10.1) (IR-related receptor) [Cleaved into: Insulin receptor-related protein alpha chain; Insulin receptor-related protein beta chain]	FUNCTION: Receptor with tyrosine-protein kinase activity. Functions as a pH sensing receptor which is activated by increased extracellular pH. Activates an intracellular signaling pathway that involves IRS1 and AKT1/PKB. {ECO:0000269|PubMed:21641549}.	SUBCELLULAR LOCATION: Membrane; Single-pass type I membrane protein.	['axon [GO:0030424]', 'insulin receptor complex [GO:0005899]', 'integral component of plasma membrane [GO:0005887]', 'receptor complex [GO:0043235]', 'ATP binding [GO:0005524]', 'insulin receptor substrate binding [GO:0043560]', 'insulin-activated receptor activity [GO:0005009]', 'phosphatidylinositol 3-kinase binding [GO:0043548]', 'transmembrane receptor protein tyrosine kinase activity [GO:0004714]', 'actin cytoskeleton reorganization [GO:0031532]', 'cellular response to alkaline pH [GO:0071469]', 'male sex determination [GO:0030238]', 'positive regulation of kinase activity [GO:0033674]', 'protein autophosphorylation [GO:0046777]', 'transmembrane receptor protein tyrosine kinase signaling pathway [GO:0007169]']	ATP binding [GO:0005524]; insulin-activated receptor activity [GO:0005009]; insulin receptor substrate binding [GO:0043560]; phosphatidylinositol 3-kinase binding [GO:0043548]; transmembrane receptor protein tyrosine kinase activity [GO:0004714]	actin cytoskeleton reorganization [GO:0031532]; cellular response to alkaline pH [GO:0071469]; male sex determination [GO:0030238]; positive regulation of kinase activity [GO:0033674]; protein autophosphorylation [GO:0046777]; transmembrane receptor protein tyrosine kinase signaling pathway [GO:0007169]	axon [GO:0030424]; insulin receptor complex [GO:0005899]; integral component of plasma membrane [GO:0005887]; receptor complex [GO:0043235]	['GO:0004714', 'GO:0005009', 'GO:0005524', 'GO:0005887', 'GO:0005899', 'GO:0007169', 'GO:0030238', 'GO:0030424', 'GO:0031532', 'GO:0033674', 'GO:0043235', 'GO:0043548', 'GO:0043560', 'GO:0046777', 'GO:0071469']	FALSE
2367	Q63ZY3	KANK2_HUMAN	851	142	16.6863	56	3.73	95	14	42	65	12	57	17	17	27	81	16	19	73	41	59	80	51	64	5	16	GHTLRRVAVQRRPRLSSLPRGPGSWWTSTESLCSNASGDSRHSAYSYCGRGFYPQYGALETRGGFNPRVERTLLDARRRLEDQAATPTGLGSLTPSAAGSTASLVGVGLPPPTPRSSGLSTPVPPSAGHLAHVREQMAGALR	0.1	0.01	0.02	0.04	0.01	0.12	0.03	0	0	0.11	0.01	0.01	0.1	0.03	0.12	0.13	0.08	0.05	0.01	0.03	0.48	0.61	KN motif and ankyrin repeat domain-containing protein 2 (Ankyrin repeat domain-containing protein 25) (Matrix-remodeling-associated protein 3) (SRC-1-interacting protein) (SIP) (SRC-interacting protein) (SRC1-interacting protein)	FUNCTION: Involved in transcription regulation by sequestering in the cytoplasm nuclear receptor coactivators such as NCOA1, NCOA2 and NCOA3 (PubMed:17476305). Involved in regulation of caspase-independent apoptosis by sequestering the proapoptotic factor AIFM1 in mitochondria (PubMed:22371500). Pro-apoptotic stimuli can induce its proteasomal degradation allowing the translocation of AIFM1 to the nucleus to induce apoptosis (PubMed:22371500). Involved in the negative control of vitamin D receptor signaling pathway (PubMed:24671081). Involved in actin stress fibers formation through its interaction with ARHGDIA and the regulation of the Rho signaling pathway (PubMed:17996375, PubMed:25961457). May thereby play a role in cell adhesion and migration, regulating for instance podocytes migration during development of the kidney (PubMed:25961457). Through the Rho signaling pathway may also regulate cell proliferation (By similarity). {ECO:0000250|UniProtKB:Q8BX02, ECO:0000269|PubMed:17476305, ECO:0000269|PubMed:17996375, ECO:0000269|PubMed:22371500, ECO:0000269|PubMed:24671081, ECO:0000269|PubMed:25961457}.	SUBCELLULAR LOCATION: Cytoplasm {ECO:0000269|PubMed:17476305, ECO:0000269|PubMed:17996375, ECO:0000269|PubMed:22371500, ECO:0000269|PubMed:25961457}. Mitochondrion {ECO:0000269|PubMed:22371500}.	['cytoplasm [GO:0005737]', 'mitochondrion [GO:0005739]', 'apoptotic process [GO:0006915]', 'glomerular visceral epithelial cell migration [GO:0090521]', 'kidney epithelium development [GO:0072073]', 'negative regulation of cell population proliferation [GO:0008285]', 'negative regulation of G1/S transition of mitotic cell cycle [GO:2000134]', 'negative regulation of intracellular estrogen receptor signaling pathway [GO:0033147]', 'negative regulation of programmed cell death [GO:0043069]', 'negative regulation of transcription by RNA polymerase II [GO:0000122]', 'negative regulation of vitamin D receptor signaling pathway [GO:0070563]', 'regulation of Rho protein signal transduction [GO:0035023]']		apoptotic process [GO:0006915]; glomerular visceral epithelial cell migration [GO:0090521]; kidney epithelium development [GO:0072073]; negative regulation of cell population proliferation [GO:0008285]; negative regulation of G1/S transition of mitotic cell cycle [GO:2000134]; negative regulation of intracellular estrogen receptor signaling pathway [GO:0033147]; negative regulation of programmed cell death [GO:0043069]; negative regulation of transcription by RNA polymerase II [GO:0000122]; negative regulation of vitamin D receptor signaling pathway [GO:0070563]; regulation of Rho protein signal transduction [GO:0035023]	cytoplasm [GO:0005737]; mitochondrion [GO:0005739]	['GO:0000122', 'GO:0005737', 'GO:0005739', 'GO:0006915', 'GO:0008285', 'GO:0033147', 'GO:0035023', 'GO:0043069', 'GO:0070563', 'GO:0072073', 'GO:0090521', 'GO:2000134']	FALSE
2368	P24394	IL4RA_HUMAN	825	142	17.2121	462	3.82	54	35	29	66	22	58	21	23	31	79	13	26	89	35	27	90	38	51	19	19	EQPLHLEPSPPASPTQSPDNLTCTETPLVIAGNPAYRSFSNSLSQSPCPRELGPDPLLARHLEEVEPEMPCVPQLSEPTTVPQPEPETWEQILRRNVLQHGAAAAPVSAPTSGYQEFVHAVEQGGTQASAVVGLGPPGEAGY	0.09	0.02	0.01	0.11	0.01	0.07	0.03	0.01	0	0.09	0.01	0.03	0.16	0.07	0.04	0.08	0.06	0.07	0.01	0.02	0.43	0.59	Interleukin-4 receptor subunit alpha (IL-4 receptor subunit alpha) (IL-4R subunit alpha) (IL-4R-alpha) (IL-4RA) (CD antigen CD124) [Cleaved into: Soluble interleukin-4 receptor subunit alpha (Soluble IL-4 receptor subunit alpha) (Soluble IL-4R-alpha) (sIL4Ralpha/prot) (IL-4-binding protein) (IL4-BP)]	FUNCTION: Receptor for both interleukin 4 and interleukin 13. Couples to the JAK1/2/3-STAT6 pathway. The IL4 response is involved in promoting Th2 differentiation. The IL4/IL13 responses are involved in regulating IgE production and, chemokine and mucus production at sites of allergic inflammation. In certain cell types, can signal through activation of insulin receptor substrates, IRS1/IRS2. {ECO:0000269|PubMed:8124718}.; FUNCTION: Soluble IL4R (sIL4R) inhibits IL4-mediated cell proliferation and IL5 up-regulation by T-cells. {ECO:0000269|PubMed:8124718}.	SUBCELLULAR LOCATION: Cell membrane; Single-pass type I membrane protein.; SUBCELLULAR LOCATION: [Isoform 2]: Secreted.	['centriolar satellite [GO:0034451]', 'extracellular space [GO:0005615]', 'integral component of plasma membrane [GO:0005887]', 'nucleoplasm [GO:0005654]', 'plasma membrane [GO:0005886]', 'receptor complex [GO:0043235]', 'interleukin-4 receptor activity [GO:0004913]', 'defense response to protozoan [GO:0042832]', 'immune response [GO:0006955]', 'immunoglobulin mediated immune response [GO:0016064]', 'negative regulation of T-helper 1 cell differentiation [GO:0045626]', 'ovulation [GO:0030728]', 'positive regulation of chemokine production [GO:0032722]', 'positive regulation of cold-induced thermogenesis [GO:0120162]', 'positive regulation of immunoglobulin production [GO:0002639]', 'positive regulation of macrophage activation [GO:0043032]', 'positive regulation of mast cell degranulation [GO:0043306]', 'positive regulation of myoblast fusion [GO:1901741]', 'positive regulation of T-helper 2 cell differentiation [GO:0045630]', 'production of molecular mediator involved in inflammatory response [GO:0002532]', 'regulation of cell population proliferation [GO:0042127]', 'response to estrogen [GO:0043627]', 'response to odorant [GO:1990834]', 'signal transduction [GO:0007165]']	interleukin-4 receptor activity [GO:0004913]	defense response to protozoan [GO:0042832]; immune response [GO:0006955]; immunoglobulin mediated immune response [GO:0016064]; negative regulation of T-helper 1 cell differentiation [GO:0045626]; ovulation [GO:0030728]; positive regulation of chemokine production [GO:0032722]; positive regulation of cold-induced thermogenesis [GO:0120162]; positive regulation of immunoglobulin production [GO:0002639]; positive regulation of macrophage activation [GO:0043032]; positive regulation of mast cell degranulation [GO:0043306]; positive regulation of myoblast fusion [GO:1901741]; positive regulation of T-helper 2 cell differentiation [GO:0045630]; production of molecular mediator involved in inflammatory response [GO:0002532]; regulation of cell population proliferation [GO:0042127]; response to estrogen [GO:0043627]; response to odorant [GO:1990834]; signal transduction [GO:0007165]	centriolar satellite [GO:0034451]; extracellular space [GO:0005615]; integral component of plasma membrane [GO:0005887]; nucleoplasm [GO:0005654]; plasma membrane [GO:0005886]; receptor complex [GO:0043235]	['GO:0002532', 'GO:0002639', 'GO:0004913', 'GO:0005615', 'GO:0005654', 'GO:0005886', 'GO:0005887', 'GO:0006955', 'GO:0007165', 'GO:0016064', 'GO:0030728', 'GO:0032722', 'GO:0034451', 'GO:0042127', 'GO:0042832', 'GO:0043032', 'GO:0043235', 'GO:0043306', 'GO:0043627', 'GO:0045626', 'GO:0045630', 'GO:0120162', 'GO:1901741', 'GO:1990834']	FALSE
2369	Q2M3M2	SC5A9_HUMAN	681	142	20.8517	167	3.99	60	15	17	28	33	65	8	53	15	81	20	13	37	21	29	51	35	59	21	20	ISTDIFSGALFIQMALGWNLYLSTGILLVVTAVYTIAGGLMAVIYTDALQTVIMVGGALVLMFLGFQDVGWYPGLEQRYRQAIPNVTVPNTTCHLPRPDAFHILRDPVSGDIPWPGLIFGLTVLATWCWCTDQVIVQRSLSA	0.08	0.02	0.05	0.01	0.04	0.09	0.01	0.08	0	0.13	0.03	0.02	0.06	0.05	0.04	0.04	0.08	0.1	0.04	0.04	0.1	0	Sodium/glucose cotransporter 4 (Na(+)/glucose cotransporter 4) (hSGLT4) (Solute carrier family 5 member 9)	FUNCTION: Involved in sodium-dependent transport of D-mannose, D-glucose and D-fructose. {ECO:0000269|PubMed:15607332}.	SUBCELLULAR LOCATION: Membrane {ECO:0000305}; Multi-pass membrane protein {ECO:0000305}.	['extracellular exosome [GO:0070062]', 'integral component of membrane [GO:0016021]', 'plasma membrane [GO:0005886]', 'glucose:sodium symporter activity [GO:0005412]', 'low-affinity glucose:sodium symporter activity [GO:0005362]', 'hexose transmembrane transport [GO:0008645]', 'sodium ion transport [GO:0006814]']	glucose:sodium symporter activity [GO:0005412]; low-affinity glucose:sodium symporter activity [GO:0005362]	hexose transmembrane transport [GO:0008645]; sodium ion transport [GO:0006814]	extracellular exosome [GO:0070062]; integral component of membrane [GO:0016021]; plasma membrane [GO:0005886]	['GO:0005362', 'GO:0005412', 'GO:0005886', 'GO:0006814', 'GO:0008645', 'GO:0016021', 'GO:0070062']	FALSE
2370	Q8N122	RPTOR_HUMAN	1335	142	10.6367	336	3.98	103	30	74	66	46	69	32	65	52	139	34	55	82	60	79	113	73	101	28	34	LFRQDLLVASLFRNFLLAERIMRSYNCTPVSSPRLPPTYMHAMWQAWDLAVDICLSQLPTIIEEGTAFRHSPFFAEQLTAFQVWLTMGVENRNPPEQLPIVLQVLLSQVHRLRALDLLGRFLDLGPWAVSLALSVGIFPYVL	0.08	0.01	0.04	0.04	0.06	0.04	0.02	0.04	0	0.18	0.03	0.03	0.08	0.06	0.07	0.06	0.04	0.08	0.03	0.02	0.13	0.01	Regulatory-associated protein of mTOR (Raptor) (p150 target of rapamycin (TOR)-scaffold protein)	FUNCTION: Involved in the control of the mammalian target of rapamycin complex 1 (mTORC1) activity which regulates cell growth and survival, and autophagy in response to nutrient and hormonal signals; functions as a scaffold for recruiting mTORC1 substrates. mTORC1 is activated in response to growth factors or amino acids. Growth factor-stimulated mTORC1 activation involves a AKT1-mediated phosphorylation of TSC1-TSC2, which leads to the activation of the RHEB GTPase that potently activates the protein kinase activity of mTORC1. Amino acid-signaling to mTORC1 requires its relocalization to the lysosomes mediated by the Ragulator complex and the Rag GTPases. Activated mTORC1 up-regulates protein synthesis by phosphorylating key regulators of mRNA translation and ribosome synthesis. mTORC1 phosphorylates EIF4EBP1 and releases it from inhibiting the elongation initiation factor 4E (eiF4E). mTORC1 phosphorylates and activates S6K1 at 'Thr-389', which then promotes protein synthesis by phosphorylating PDCD4 and targeting it for degradation. Involved in ciliogenesis. mTORC1 complex in excitatory neuronal transmission is required for the prosocial behavior induced by the psychoactive substance lysergic acid diethylamide (LSD) (By similarity). {ECO:0000250|UniProtKB:Q8K4Q0, ECO:0000269|PubMed:12150925, ECO:0000269|PubMed:12150926, ECO:0000269|PubMed:23727834}.	SUBCELLULAR LOCATION: Cytoplasm. Lysosome. Cytoplasmic granule {ECO:0000269|PubMed:25940091}. Note=Targeting to lysosomes depends on amino acid availability. In arsenite-stressed cells, accumulates in stress granules when associated with SPAG5 and association with lysosomes is drastically decreased.	['cytoplasm [GO:0005737]', 'cytoplasmic stress granule [GO:0010494]', 'cytosol [GO:0005829]', 'dendrite [GO:0030425]', 'lysosomal membrane [GO:0005765]', 'lysosome [GO:0005764]', 'neuronal cell body [GO:0043025]', 'nucleoplasm [GO:0005654]', 'TORC1 complex [GO:0031931]', '14-3-3 protein binding [GO:0071889]', 'protein kinase activator activity [GO:0030295]', 'protein kinase binding [GO:0019901]', 'protein serine/threonine kinase inhibitor activity [GO:0030291]', 'protein-containing complex binding [GO:0044877]', 'protein-macromolecule adaptor activity [GO:0030674]', 'RNA polymerase III type 1 promoter sequence-specific DNA binding [GO:0001002]', 'RNA polymerase III type 2 promoter sequence-specific DNA binding [GO:0001003]', 'RNA polymerase III type 3 promoter sequence-specific DNA binding [GO:0001006]', 'TFIIIC-class transcription factor complex binding [GO:0001156]', 'cellular response to amino acid stimulus [GO:0071230]', 'cellular response to leucine [GO:0071233]', 'cellular response to nutrient levels [GO:0031669]', 'cellular response to starvation [GO:0009267]', 'positive regulation of cell growth [GO:0030307]', 'positive regulation of endothelial cell proliferation [GO:0001938]', 'positive regulation of G1/S transition of mitotic cell cycle [GO:1900087]', 'positive regulation of peptidyl-serine phosphorylation [GO:0033138]', 'positive regulation of peptidyl-threonine phosphorylation [GO:0010800]', 'positive regulation of protein serine/threonine kinase activity [GO:0071902]', 'positive regulation of TOR signaling [GO:0032008]', 'positive regulation of transcription by RNA polymerase III [GO:0045945]', 'regulation of autophagy [GO:0010506]', 'regulation of cell growth [GO:0001558]', 'regulation of cell size [GO:0008361]', 'response to xenobiotic stimulus [GO:0009410]', 'social behavior [GO:0035176]', 'TOR signaling [GO:0031929]', 'TORC1 signaling [GO:0038202]']	14-3-3 protein binding [GO:0071889]; protein-containing complex binding [GO:0044877]; protein kinase activator activity [GO:0030295]; protein kinase binding [GO:0019901]; protein-macromolecule adaptor activity [GO:0030674]; protein serine/threonine kinase inhibitor activity [GO:0030291]; RNA polymerase III type 1 promoter sequence-specific DNA binding [GO:0001002]; RNA polymerase III type 2 promoter sequence-specific DNA binding [GO:0001003]; RNA polymerase III type 3 promoter sequence-specific DNA binding [GO:0001006]; TFIIIC-class transcription factor complex binding [GO:0001156]	cellular response to amino acid stimulus [GO:0071230]; cellular response to leucine [GO:0071233]; cellular response to nutrient levels [GO:0031669]; cellular response to starvation [GO:0009267]; positive regulation of cell growth [GO:0030307]; positive regulation of endothelial cell proliferation [GO:0001938]; positive regulation of G1/S transition of mitotic cell cycle [GO:1900087]; positive regulation of peptidyl-serine phosphorylation [GO:0033138]; positive regulation of peptidyl-threonine phosphorylation [GO:0010800]; positive regulation of protein serine/threonine kinase activity [GO:0071902]; positive regulation of TOR signaling [GO:0032008]; positive regulation of transcription by RNA polymerase III [GO:0045945]; regulation of autophagy [GO:0010506]; regulation of cell growth [GO:0001558]; regulation of cell size [GO:0008361]; response to xenobiotic stimulus [GO:0009410]; social behavior [GO:0035176]; TORC1 signaling [GO:0038202]; TOR signaling [GO:0031929]	cytoplasm [GO:0005737]; cytoplasmic stress granule [GO:0010494]; cytosol [GO:0005829]; dendrite [GO:0030425]; lysosomal membrane [GO:0005765]; lysosome [GO:0005764]; neuronal cell body [GO:0043025]; nucleoplasm [GO:0005654]; TORC1 complex [GO:0031931]	['GO:0001002', 'GO:0001003', 'GO:0001006', 'GO:0001156', 'GO:0001558', 'GO:0001938', 'GO:0005654', 'GO:0005737', 'GO:0005764', 'GO:0005765', 'GO:0005829', 'GO:0008361', 'GO:0009267', 'GO:0009410', 'GO:0010494', 'GO:0010506', 'GO:0010800', 'GO:0019901', 'GO:0030291', 'GO:0030295', 'GO:0030307', 'GO:0030425', 'GO:0030674', 'GO:0031669', 'GO:0031929', 'GO:0031931', 'GO:0032008', 'GO:0033138', 'GO:0035176', 'GO:0038202', 'GO:0043025', 'GO:0044877', 'GO:0045945', 'GO:0071230', 'GO:0071233', 'GO:0071889', 'GO:0071902', 'GO:1900087']	FALSE
2371	P47884	OR1D4_HUMAN	311	142	45.6592	91	3.85	17	10	9	4	20	14	9	18	7	51	16	11	13	11	9	25	24	22	4	17	AISYAGCLTQLYFLVSLVTLDNLILAVMAYDRYVAICCPLHYVTAMSPGLCVLLLSLCWGLSVLYGLLLTFLLTRVTFCGPREIHYLFCDMYILLWLACSNTHIIHTALIATGCFIFLTLLGFMTTSYVRIVRTILQMPSAS	0.07	0.06	0.02	0.01	0.05	0.05	0.03	0.08	0	0.2	0.04	0.01	0.03	0.01	0.04	0.06	0.09	0.07	0.01	0.06	0.04	0	Olfactory receptor 1D4 (Olfactory receptor 17-30) (OR17-30)	FUNCTION: Odorant receptor. {ECO:0000305}.	SUBCELLULAR LOCATION: Cell membrane; Multi-pass membrane protein.	['integral component of plasma membrane [GO:0005887]', 'G protein-coupled receptor activity [GO:0004930]', 'olfactory receptor activity [GO:0004984]', 'G protein-coupled receptor signaling pathway [GO:0007186]', 'sensory perception of chemical stimulus [GO:0007606]']	G protein-coupled receptor activity [GO:0004930]; olfactory receptor activity [GO:0004984]	G protein-coupled receptor signaling pathway [GO:0007186]; sensory perception of chemical stimulus [GO:0007606]	integral component of plasma membrane [GO:0005887]	['GO:0004930', 'GO:0004984', 'GO:0005887', 'GO:0007186', 'GO:0007606']	FALSE
2372	C9JVW0	INAM1_HUMAN	142	142	100	1	3.55	19	5	2	5	1	17	0	1	0	14	1	0	25	4	17	12	4	9	2	4	MRGTSCVGGGAESPGGAGLSEGPRGRWLRLAPVCAYFLCVSLAAVLLAVYYGLIWVPTRSPAAPAGPQPSAPSPPCAARPGVPPVPAPAAASLSCLLGVPGGPRPQLQLPLSRRRRYSDPDRRPSRQTPRETPEAAEGRRPG	0.13	0.04	0.01	0.04	0.01	0.12	0	0.01	0	0.1	0.01	0	0.18	0.03	0.12	0.08	0.03	0.06	0.01	0.03	0.74	0.74	Putative transmembrane protein INAFM1 (InaF-motif-containing protein 1) (Proline-rich protein 24)		SUBCELLULAR LOCATION: Membrane {ECO:0000305}; Single-pass membrane protein {ECO:0000305}.	['integral component of membrane [GO:0016021]', 'calcium channel regulator activity [GO:0005246]']	calcium channel regulator activity [GO:0005246]		integral component of membrane [GO:0016021]	['GO:0005246', 'GO:0016021']	FALSE
2373	Q9NP58	ABCB6_HUMAN	842	142	16.8646	1	3.74	72	10	29	43	36	69	10	44	19	115	16	26	29	44	60	54	51	66	22	27	MVTVGNYCEAEGPVGPAWMQDGLSPCFFFTLVPSTRMALGTLALVLALPCRRRERPAGADSLSWGAGPRISPYVLQLLLATLQAALPLAGLAGRVGTARGAPLPSYLLLASVLESLAGACGLWLLVVERSQARQRLAMGIWI	0.14	0.03	0.01	0.04	0.02	0.11	0	0.02	0	0.18	0.03	0.01	0.08	0.04	0.08	0.06	0.04	0.07	0.03	0.02	0.04	0.09	ATP-binding cassette sub-family B member 6 (ABC-type heme transporter ABCB6) (EC 7.6.2.5) (Mitochondrial ABC transporter 3) (Mt-ABC transporter 3) (P-glycoprotein-related protein) (Ubiquitously-expressed mammalian ABC half transporter)	FUNCTION: ATP-dependent transporter that catalyzes the transport of a broad-spectrum of porphyrins from the cytoplasm to the extracellular space through the plasma membrane or into the vesicle lumen (PubMed:33007128, PubMed:27507172, PubMed:17661442, PubMed:23792964). May also function as an ATP-dependent importer of porphyrins from the cytoplasm into the mitochondria, in turn may participate in the de novo heme biosynthesis regulation and in the coordination of heme and iron homeostasis during phenylhydrazine stress (PubMed:17006453, PubMed:10837493, PubMed:23792964, PubMed:33007128). May also play a key role in the early steps of melanogenesis producing PMEL amyloid fibrils (PubMed:29940187). In vitro, it confers to cells a resistance to toxic metal such as arsenic and cadmium and against chemotherapeutics agent such as 5-fluorouracil, SN-38 and vincristin (PubMed:25202056, PubMed:21266531, PubMed:31053883). In addition may play a role in the transition metal homeostasis (By similarity). {ECO:0000250|UniProtKB:O70595, ECO:0000269|PubMed:10837493, ECO:0000269|PubMed:17006453, ECO:0000269|PubMed:17661442, ECO:0000269|PubMed:21266531, ECO:0000269|PubMed:23792964, ECO:0000269|PubMed:25202056, ECO:0000269|PubMed:27507172, ECO:0000269|PubMed:29940187, ECO:0000269|PubMed:31053883, ECO:0000269|PubMed:33007128}.	SUBCELLULAR LOCATION: Cell membrane {ECO:0000269|PubMed:17661442, ECO:0000269|PubMed:22246506, ECO:0000269|PubMed:22655043, ECO:0000269|PubMed:23180570, ECO:0000269|PubMed:27507172}; Multi-pass membrane protein {ECO:0000255}. Mitochondrion outer membrane {ECO:0000269|PubMed:17006453, ECO:0000269|PubMed:17661442}; Multi-pass membrane protein {ECO:0000255}. Endoplasmic reticulum membrane {ECO:0000269|PubMed:18279659, ECO:0000269|PubMed:21199866, ECO:0000269|PubMed:22226084}; Multi-pass membrane protein {ECO:0000255}. Golgi apparatus membrane {ECO:0000269|PubMed:18279659, ECO:0000269|PubMed:21199866, ECO:0000269|PubMed:22226084}; Multi-pass membrane protein {ECO:0000255}. Endosome membrane {ECO:0000269|PubMed:25627919}; Multi-pass membrane protein {ECO:0000255}. Lysosome membrane {ECO:0000269|PubMed:22655043, ECO:0000269|PubMed:25627919, ECO:0000269|PubMed:29940187, ECO:0000269|PubMed:31053883}. Late endosome membrane {ECO:0000250|UniProtKB:O70595}. Early endosome membrane {ECO:0000250|UniProtKB:O70595}. Secreted, extracellular exosome {ECO:0000269|PubMed:22655043}. Mitochondrion {ECO:0000269|PubMed:10837493, ECO:0000269|PubMed:23792964}. Endosome, multivesicular body membrane {ECO:0000269|PubMed:25627919}. Melanosome membrane {ECO:0000269|PubMed:29940187}. Note=Present in the membrane of mature erythrocytes and in exosomes released from reticulocytes during the final steps of erythroid maturation (PubMed:22655043). Traffics from endoplasmic reticulum to Golgi during its glycans's maturation, therefrom is first targeted to the plasma membrane, and is rapidly internalized through endocytosis to be distributed to the limiting membrane of multivesicular bodies and lysosomes (PubMed:25627919, PubMed:21199866, PubMed:18279659). Localized on the limiting membrane of early melanosomes of pigment cells (PubMed:29940187). Targeted to the endolysosomal compartment (By similarity). {ECO:0000250|UniProtKB:O70595, ECO:0000269|PubMed:18279659, ECO:0000269|PubMed:21199866, ECO:0000269|PubMed:22655043, ECO:0000269|PubMed:25627919, ECO:0000269|PubMed:29940187}.	['ATP-binding cassette (ABC) transporter complex [GO:0043190]', 'cytosol [GO:0005829]', 'early endosome membrane [GO:0031901]', 'endolysosome membrane [GO:0036020]', 'endoplasmic reticulum [GO:0005783]', 'endoplasmic reticulum membrane [GO:0005789]', 'endosome [GO:0005768]', 'extracellular exosome [GO:0070062]', 'Golgi apparatus [GO:0005794]', 'Golgi membrane [GO:0000139]', 'integral component of membrane [GO:0016021]', 'integral component of mitochondrial outer membrane [GO:0031307]', 'lysosomal membrane [GO:0005765]', 'melanosome membrane [GO:0033162]', 'mitochondrial envelope [GO:0005740]', 'mitochondrial outer membrane [GO:0005741]', 'mitochondrion [GO:0005739]', 'multivesicular body membrane [GO:0032585]', 'nucleoplasm [GO:0005654]', 'plasma membrane [GO:0005886]', 'vacuolar membrane [GO:0005774]', 'ABC-type heme transporter activity [GO:0015439]', 'ABC-type transporter activity [GO:0140359]', 'ATP binding [GO:0005524]', 'ATP hydrolysis activity [GO:0140603]', 'ATPase-coupled transmembrane transporter activity [GO:0042626]', 'efflux transmembrane transporter activity [GO:0015562]', 'heme binding [GO:0020037]', 'tetrapyrrole binding [GO:0046906]', 'brain development [GO:0007420]', 'cellular copper ion homeostasis [GO:0006878]', 'cellular detoxification of cadmium ion [GO:0098849]', 'cellular iron ion homeostasis [GO:0006879]', 'heme metabolic process [GO:0042168]', 'heme transmembrane transport [GO:0035351]', 'heme transport [GO:0015886]', 'melanosome assembly [GO:1903232]', 'porphyrin-containing compound biosynthetic process [GO:0006779]', 'porphyrin-containing compound metabolic process [GO:0006778]', 'skin development [GO:0043588]', 'tetrapyrrole metabolic process [GO:0033013]', 'transmembrane transport [GO:0055085]']	ABC-type heme transporter activity [GO:0015439]; ABC-type transporter activity [GO:0140359]; ATPase-coupled transmembrane transporter activity [GO:0042626]; ATP binding [GO:0005524]; ATP hydrolysis activity [GO:0140603]; efflux transmembrane transporter activity [GO:0015562]; heme binding [GO:0020037]; tetrapyrrole binding [GO:0046906]	brain development [GO:0007420]; cellular copper ion homeostasis [GO:0006878]; cellular detoxification of cadmium ion [GO:0098849]; cellular iron ion homeostasis [GO:0006879]; heme metabolic process [GO:0042168]; heme transmembrane transport [GO:0035351]; heme transport [GO:0015886]; melanosome assembly [GO:1903232]; porphyrin-containing compound biosynthetic process [GO:0006779]; porphyrin-containing compound metabolic process [GO:0006778]; skin development [GO:0043588]; tetrapyrrole metabolic process [GO:0033013]; transmembrane transport [GO:0055085]	ATP-binding cassette (ABC) transporter complex [GO:0043190]; cytosol [GO:0005829]; early endosome membrane [GO:0031901]; endolysosome membrane [GO:0036020]; endoplasmic reticulum [GO:0005783]; endoplasmic reticulum membrane [GO:0005789]; endosome [GO:0005768]; extracellular exosome [GO:0070062]; Golgi apparatus [GO:0005794]; Golgi membrane [GO:0000139]; integral component of membrane [GO:0016021]; integral component of mitochondrial outer membrane [GO:0031307]; lysosomal membrane [GO:0005765]; melanosome membrane [GO:0033162]; mitochondrial envelope [GO:0005740]; mitochondrial outer membrane [GO:0005741]; mitochondrion [GO:0005739]; multivesicular body membrane [GO:0032585]; nucleoplasm [GO:0005654]; plasma membrane [GO:0005886]; vacuolar membrane [GO:0005774]	['GO:0000139', 'GO:0005524', 'GO:0005654', 'GO:0005739', 'GO:0005740', 'GO:0005741', 'GO:0005765', 'GO:0005768', 'GO:0005774', 'GO:0005783', 'GO:0005789', 'GO:0005794', 'GO:0005829', 'GO:0005886', 'GO:0006778', 'GO:0006779', 'GO:0006878', 'GO:0006879', 'GO:0007420', 'GO:0015439', 'GO:0015562', 'GO:0015886', 'GO:0016021', 'GO:0020037', 'GO:0031307', 'GO:0031901', 'GO:0032585', 'GO:0033013', 'GO:0033162', 'GO:0035351', 'GO:0036020', 'GO:0042168', 'GO:0042626', 'GO:0043190', 'GO:0043588', 'GO:0046906', 'GO:0055085', 'GO:0070062', 'GO:0098849', 'GO:0140359', 'GO:0140603', 'GO:1903232']	FALSE
2374	Q8N612	FHI1B_HUMAN	972	142	14.6091	133	3.67	83	19	30	73	32	80	23	17	23	147	16	24	97	36	72	80	35	60	10	15	LFEMLVSEARQPLLRHGPVREALLTLLDACGRPVPSSPALDEGLVLLLSQLCVCVAQEPSLLEFFLQPPPEPGAAPRLLLFSRLVPFVHREGTLGQQARDALLLLMALSAGSPTVGRYIADHSYFCPVLATGLSALYSSLPR	0.1	0.03	0.03	0.06	0.04	0.06	0.02	0.01	0	0.22	0.01	0	0.11	0.04	0.07	0.08	0.03	0.07	0	0.02	0.34	0	FHF complex subunit HOOK interacting protein 1B (FHIP1B) (FTS and Hook-interacting protein) (FHIP)	FUNCTION: Component of the FTS/Hook/FHIP complex (FHF complex). The FHF complex may function to promote vesicle trafficking and/or fusion via the homotypic vesicular protein sorting complex (the HOPS complex). FHF complex promotes the distribution of AP-4 complex to the perinuclear area of the cell (PubMed:32073997). {ECO:0000269|PubMed:18799622, ECO:0000269|PubMed:32073997}.		['cytosol [GO:0005829]', 'FHF complex [GO:0070695]', 'early endosome to late endosome transport [GO:0045022]', 'endosome organization [GO:0007032]', 'endosome to lysosome transport [GO:0008333]', 'lysosome organization [GO:0007040]', 'protein localization to perinuclear region of cytoplasm [GO:1905719]', 'protein transport [GO:0015031]']		early endosome to late endosome transport [GO:0045022]; endosome organization [GO:0007032]; endosome to lysosome transport [GO:0008333]; lysosome organization [GO:0007040]; protein localization to perinuclear region of cytoplasm [GO:1905719]; protein transport [GO:0015031]	cytosol [GO:0005829]; FHF complex [GO:0070695]	['GO:0005829', 'GO:0007032', 'GO:0007040', 'GO:0008333', 'GO:0015031', 'GO:0045022', 'GO:0070695', 'GO:1905719']	FALSE
2375	Q8NHX9	TPC2_HUMAN	752	142	18.883	1	4.03	54	11	27	34	46	45	12	35	18	121	23	27	35	28	41	53	28	65	19	30	MAEPQAESEPLLGGARGGGGDWPAGLTTYRSIQVGPGAAARWDLCIDQAVVFIEDAIQYRSINHRVDASSMWLYRRYYSNVCQRTLSFTIFLILFLAFIETPSSLTSTADVRYRAAPWEPPCGLTESVEVLCLLVFAADLSV	0.11	0.03	0.05	0.06	0.04	0.07	0.01	0.06	0	0.11	0.01	0.01	0.06	0.04	0.07	0.08	0.06	0.07	0.03	0.04	0.04	0.14	Two pore channel protein 2 (Two pore calcium channel protein 2)	FUNCTION: Intracellular channel initially characterized as a non-selective Ca(2+)-permeable channel activated by NAADP (nicotinic acid adenine dinucleotide phosphate), it is also a highly-selective Na(+) channel activated directly by PI(3,5)P2 (phosphatidylinositol 3,5-bisphosphate) (PubMed:19387438, PubMed:19620632, PubMed:20880839, PubMed:30860481, PubMed:32167471, PubMed:31825310, PubMed:23063126, PubMed:24776928, PubMed:23394946, PubMed:24502975). Localizes to the lysosomal and late endosome membranes where it regulates organellar membrane excitability, membrane trafficking, and pH homeostasis. Is associated with a plethora of physiological processes, including mTOR-dependent nutrient sensing, skin pigmentation and autophagy (PubMed:32167471, PubMed:23394946, PubMed:18488028) (Probable). Ion selectivity is not fixed but rather agonist-dependent and under defined ionic conditions, can be readily activated by both NAADP and PI(3,5)P2 (PubMed:31825310, PubMed:32167471, PubMed:24502975). As calcium channel, it increases the pH in the lysosomal lumen, as sodium channel, it promotes lysosomal exocytosis (PubMed:31825310, PubMed:32167471). Plays a crucial role in endolysosomal trafficking in the endolysosomal degradation pathway and is potentially involved in the homeostatic control of many macromolecules and cell metabolites (By similarity). Unlike the voltage-dependent TPCN1, TPCN2 is voltage independent and can be activated solely by PI(3,5)P2 binding. In contrast, PI(4,5)P2, PI(3,4)P2, PI(3)P and PI(5)P have no obvious effect on channel activation (PubMed:30860481). {ECO:0000250|UniProtKB:Q8BWC0, ECO:0000269|PubMed:18488028, ECO:0000269|PubMed:19387438, ECO:0000269|PubMed:19620632, ECO:0000269|PubMed:20880839, ECO:0000269|PubMed:23063126, ECO:0000269|PubMed:23394946, ECO:0000269|PubMed:24502975, ECO:0000269|PubMed:24776928, ECO:0000269|PubMed:30860481, ECO:0000269|PubMed:31825310, ECO:0000269|PubMed:32167471, ECO:0000305|PubMed:32679067}.; FUNCTION: (Microbial infection) During Ebola virus (EBOV) infection, controls the movement of endosomes containing virus particles and is required by EBOV to escape from the endosomal network into the cell cytoplasm. {ECO:0000269|PubMed:25722412}.; FUNCTION: (Microbial infection) Required for cell entry of coronaviruses SARS-CoV and SARS-CoV-2, as well as human coronavirus EMC (HCoV-EMC), by endocytosis. {ECO:0000269|PubMed:32221306}.	SUBCELLULAR LOCATION: Late endosome membrane {ECO:0000269|PubMed:32167471}; Multi-pass membrane protein {ECO:0000255}. Lysosome membrane {ECO:0000269|PubMed:20880839, ECO:0000269|PubMed:23063126, ECO:0000269|PubMed:31825310, ECO:0000269|PubMed:32167471}; Multi-pass membrane protein {ECO:0000255}.	['cytosol [GO:0005829]', 'endolysosome membrane [GO:0036020]', 'endosome membrane [GO:0010008]', 'integral component of membrane [GO:0016021]', 'lysosomal membrane [GO:0005765]', 'lysosome [GO:0005764]', 'identical protein binding [GO:0042802]', 'intracellular phosphatidylinositol-3,5-bisphosphate-sensitive cation channel activity [GO:0097682]', 'ligand-gated sodium channel activity [GO:0015280]', 'NAADP-sensitive calcium-release channel activity [GO:0072345]', 'phosphatidylinositol-3,5-bisphosphate binding [GO:0080025]', 'protein kinase binding [GO:0019901]', 'voltage-gated calcium channel activity [GO:0005245]', 'calcium-mediated signaling [GO:0019722]', 'cellular calcium ion homeostasis [GO:0006874]', 'endocytosis involved in viral entry into host cell [GO:0075509]', 'endosome to lysosome transport of low-density lipoprotein particle [GO:0090117]', 'ion transmembrane transport [GO:0034220]', 'lysosome organization [GO:0007040]', 'receptor-mediated endocytosis of virus by host cell [GO:0019065]', 'regulation of autophagy [GO:0010506]', 'regulation of exocytosis [GO:0017157]', 'regulation of ion transmembrane transport [GO:0034765]', 'smooth muscle contraction [GO:0006939]', 'sodium ion transmembrane transport [GO:0035725]']	identical protein binding [GO:0042802]; intracellular phosphatidylinositol-3,5-bisphosphate-sensitive cation channel activity [GO:0097682]; ligand-gated sodium channel activity [GO:0015280]; NAADP-sensitive calcium-release channel activity [GO:0072345]; phosphatidylinositol-3,5-bisphosphate binding [GO:0080025]; protein kinase binding [GO:0019901]; voltage-gated calcium channel activity [GO:0005245]	calcium-mediated signaling [GO:0019722]; cellular calcium ion homeostasis [GO:0006874]; endocytosis involved in viral entry into host cell [GO:0075509]; endosome to lysosome transport of low-density lipoprotein particle [GO:0090117]; ion transmembrane transport [GO:0034220]; lysosome organization [GO:0007040]; receptor-mediated endocytosis of virus by host cell [GO:0019065]; regulation of autophagy [GO:0010506]; regulation of exocytosis [GO:0017157]; regulation of ion transmembrane transport [GO:0034765]; smooth muscle contraction [GO:0006939]; sodium ion transmembrane transport [GO:0035725]	cytosol [GO:0005829]; endolysosome membrane [GO:0036020]; endosome membrane [GO:0010008]; integral component of membrane [GO:0016021]; lysosomal membrane [GO:0005765]; lysosome [GO:0005764]	['GO:0005245', 'GO:0005764', 'GO:0005765', 'GO:0005829', 'GO:0006874', 'GO:0006939', 'GO:0007040', 'GO:0010008', 'GO:0010506', 'GO:0015280', 'GO:0016021', 'GO:0017157', 'GO:0019065', 'GO:0019722', 'GO:0019901', 'GO:0034220', 'GO:0034765', 'GO:0035725', 'GO:0036020', 'GO:0042802', 'GO:0072345', 'GO:0075509', 'GO:0080025', 'GO:0090117', 'GO:0097682']	FALSE
2376	O75038	PLCH2_HUMAN	1416	142	10.0282	1256	3.65	95	24	83	86	38	129	30	47	67	125	30	37	114	71	106	144	60	85	17	28	SLGDLTADDFAPSFEGGSRRLSHSLGLPGGTRRVSGPGVRRDTLTEQLRWLTVFQQAGDITSPTSLGPAGEGVAGGPGFVRRSSSRSHSRVRAIASRARQAQERQQRLQGLGRQGPPEEERGTPEGACSVGHEGSVDAPAPS	0.08	0.01	0.04	0.06	0.03	0.15	0.02	0.01	0	0.08	0	0	0.08	0.06	0.13	0.12	0.06	0.06	0.01	0	0.47	0.87	1-phosphatidylinositol 4,5-bisphosphate phosphodiesterase eta-2 (EC 3.1.4.11) (Phosphoinositide phospholipase C-eta-2) (Phosphoinositide phospholipase C-like 4) (PLC-L4) (Phospholipase C-like protein 4) (Phospholipase C-eta-2) (PLC-eta2)	FUNCTION: The production of the second messenger molecules diacylglycerol (DAG) and inositol 1,4,5-trisphosphate (IP3) is mediated by activated phosphatidylinositol-specific phospholipase C enzymes (PubMed:18361507). This phospholipase activity is very sensitive to calcium. May be important for formation and maintenance of the neuronal network in the postnatal brain (By similarity). {ECO:0000250|UniProtKB:A2AP18, ECO:0000269|PubMed:18361507}.	SUBCELLULAR LOCATION: Cytoplasm {ECO:0000250|UniProtKB:A2AP18}. Cell membrane {ECO:0000250|UniProtKB:A2AP18}. Note=Localized predominantly at the plasma membrane. {ECO:0000250|UniProtKB:A2AP18}.	['cytoplasm [GO:0005737]', 'plasma membrane [GO:0005886]', 'calcium ion binding [GO:0005509]', 'phosphatidylinositol phospholipase C activity [GO:0004435]', 'lipid catabolic process [GO:0016042]', 'phosphatidylinositol metabolic process [GO:0046488]', 'phosphatidylinositol-mediated signaling [GO:0048015]']	calcium ion binding [GO:0005509]; phosphatidylinositol phospholipase C activity [GO:0004435]	lipid catabolic process [GO:0016042]; phosphatidylinositol-mediated signaling [GO:0048015]; phosphatidylinositol metabolic process [GO:0046488]	cytoplasm [GO:0005737]; plasma membrane [GO:0005886]	['GO:0004435', 'GO:0005509', 'GO:0005737', 'GO:0005886', 'GO:0016042', 'GO:0046488', 'GO:0048015']	FALSE
2377	Q5VX71	SUSD4_HUMAN	490	142	28.9796	349	3.76	23	22	29	26	22	41	13	23	13	43	8	14	45	26	17	45	26	29	7	18	AHFPPRGPPRSSSSDPDFVVVDGVPVMLPSYDEAVSGGLSALGPGYMASVGQGCPLPVDDQSPPAYPGSGDTDTGPGESETCDSVSGSSELLQSLYSPPRCQESTHPASDNPDIIASTAEEVASTSPGIDIADEIPLMEEDP	0.07	0.02	0.1	0.07	0.01	0.1	0.01	0.04	0	0.06	0.02	0.01	0.15	0.03	0.02	0.15	0.04	0.07	0	0.03	0.28	0.77	Sushi domain-containing protein 4	FUNCTION: Acts as complement inhibitor by disrupting the formation of the classical C3 convertase. Isoform 3 inhibits the classical complement pathway, while membrane-bound isoform 1 inhibits deposition of C3b via both the classical and alternative complement pathways. {ECO:0000269|PubMed:23482636}.	SUBCELLULAR LOCATION: [Isoform 1]: Membrane {ECO:0000305}; Single-pass type I membrane protein {ECO:0000305}.; SUBCELLULAR LOCATION: [Isoform 3]: Secreted {ECO:0000305|PubMed:23482636}.	['extracellular region [GO:0005576]', 'integral component of membrane [GO:0016021]', 'complement activation, classical pathway [GO:0006958]', 'innate immune response [GO:0045087]', 'negative regulation of complement activation, alternative pathway [GO:0045957]', 'negative regulation of complement activation, classical pathway [GO:0045959]', 'regulation of complement activation [GO:0030449]']		complement activation, classical pathway [GO:0006958]; innate immune response [GO:0045087]; negative regulation of complement activation, alternative pathway [GO:0045957]; negative regulation of complement activation, classical pathway [GO:0045959]; regulation of complement activation [GO:0030449]	extracellular region [GO:0005576]; integral component of membrane [GO:0016021]	['GO:0005576', 'GO:0006958', 'GO:0016021', 'GO:0030449', 'GO:0045087', 'GO:0045957', 'GO:0045959']	FALSE
2378	Q9UJU6	DBNL_HUMAN	430	142	33.0233	289	3.94	41	5	15	57	14	33	9	15	19	22	7	16	27	30	31	27	17	27	6	12	QLTQPETHFGREPAAAISRPRADLPAEEPAPSTPPCLVQAEEEAVYEEPPEQETFYEQPPLVQQQGAGSEHIDHHIQGQGLSGQGLCARALYDYQAADDTEISFDPENLITGIEVIDEGWWRGYGPDGHFGMFPANYVELIE	0.1	0.01	0.06	0.13	0.04	0.09	0.04	0.06	0	0.06	0.01	0.01	0.11	0.08	0.04	0.04	0.04	0.04	0.01	0.04			Drebrin-like protein (Cervical SH3P7) (Cervical mucin-associated protein) (Drebrin-F) (HPK1-interacting protein of 55 kDa) (HIP-55) (SH3 domain-containing protein 7)	FUNCTION: Adapter protein that binds F-actin and DNM1, and thereby plays a role in receptor-mediated endocytosis. Plays a role in the reorganization of the actin cytoskeleton, formation of cell projections, such as neurites, in neuron morphogenesis and synapse formation via its interaction with WASL and COBL. Does not bind G-actin and promote actin polymerization by itself. Required for the formation of organized podosome rosettes (By similarity). May act as a common effector of antigen receptor-signaling pathways in leukocytes. Acts as a key component of the immunological synapse that regulates T-cell activation by bridging TCRs and the actin cytoskeleton to gene activation and endocytic processes. {ECO:0000250, ECO:0000269|PubMed:14729663}.	SUBCELLULAR LOCATION: Cytoplasm, cytoskeleton {ECO:0000250|UniProtKB:Q62418}. Cell projection, lamellipodium {ECO:0000250|UniProtKB:Q62418}. Cell projection, ruffle {ECO:0000250|UniProtKB:Q62418}. Cytoplasm, cell cortex {ECO:0000250|UniProtKB:Q62418}. Cytoplasm, cytosol {ECO:0000250|UniProtKB:Q9JHL4}. Cell junction, synapse {ECO:0000250|UniProtKB:Q62418}. Perikaryon {ECO:0000250|UniProtKB:Q62418}. Cell projection, neuron projection {ECO:0000250|UniProtKB:Q62418}. Cell membrane {ECO:0000269|PubMed:14729663}; Peripheral membrane protein {ECO:0000250|UniProtKB:Q62418}; Cytoplasmic side {ECO:0000250|UniProtKB:Q62418}. Cytoplasmic vesicle, clathrin-coated vesicle membrane {ECO:0000250|UniProtKB:Q62418}; Peripheral membrane protein {ECO:0000250|UniProtKB:Q62418}; Cytoplasmic side {ECO:0000250|UniProtKB:Q62418}. Golgi apparatus membrane {ECO:0000250|UniProtKB:Q62418}; Peripheral membrane protein {ECO:0000250|UniProtKB:Q62418}; Cytoplasmic side {ECO:0000250|UniProtKB:Q62418}. Cell projection, podosome {ECO:0000250|UniProtKB:Q62418}. Early endosome {ECO:0000269|PubMed:14729663}. Cell projection, dendrite {ECO:0000250|UniProtKB:Q9JHL4}. Cell junction, synapse, postsynaptic density {ECO:0000250|UniProtKB:Q9JHL4}. Note=Associates with lamellipodial actin and membrane ruffles. Colocalizes with actin and cortactin at podosome dots and podosome rosettes. {ECO:0000250|UniProtKB:Q62418, ECO:0000250|UniProtKB:Q9JHL4}.	['cell cortex [GO:0005938]', 'clathrin-coated vesicle membrane [GO:0030665]', 'cortical actin cytoskeleton [GO:0030864]', 'cytoplasm [GO:0005737]', 'cytosol [GO:0005829]', 'dendrite [GO:0030425]', 'early endosome [GO:0005769]', 'extracellular exosome [GO:0070062]', 'extracellular region [GO:0005576]', 'ficolin-1-rich granule lumen [GO:1904813]', 'Golgi membrane [GO:0000139]', 'lamellipodium [GO:0030027]', 'perikaryon [GO:0043204]', 'plasma membrane [GO:0005886]', 'podosome [GO:0002102]', 'postsynaptic density [GO:0014069]', 'postsynaptic membrane [GO:0045211]', 'ruffle [GO:0001726]', 'secretory granule lumen [GO:0034774]', 'site of polarized growth [GO:0030427]', 'tertiary granule lumen [GO:1904724]', 'actin binding [GO:0003779]', 'actin filament binding [GO:0051015]', 'cadherin binding [GO:0045296]', 'enzyme activator activity [GO:0008047]', 'protein C-terminus binding [GO:0008022]', 'protein domain specific binding [GO:0019904]', 'activation of JUN kinase activity [GO:0007257]', 'adaptive immune response [GO:0002250]', 'neuron projection morphogenesis [GO:0048812]', 'podosome assembly [GO:0071800]', 'positive regulation of axon extension [GO:0045773]', 'positive regulation of dendritic spine morphogenesis [GO:0061003]', 'postsynaptic actin cytoskeleton organization [GO:0098974]', 'Rac protein signal transduction [GO:0016601]', 'receptor-mediated endocytosis [GO:0006898]', 'regulation of actin filament polymerization [GO:0030833]', 'ruffle assembly [GO:0097178]', 'synapse assembly [GO:0007416]']	actin binding [GO:0003779]; actin filament binding [GO:0051015]; cadherin binding [GO:0045296]; enzyme activator activity [GO:0008047]; protein C-terminus binding [GO:0008022]; protein domain specific binding [GO:0019904]	activation of JUN kinase activity [GO:0007257]; adaptive immune response [GO:0002250]; neuron projection morphogenesis [GO:0048812]; podosome assembly [GO:0071800]; positive regulation of axon extension [GO:0045773]; positive regulation of dendritic spine morphogenesis [GO:0061003]; postsynaptic actin cytoskeleton organization [GO:0098974]; Rac protein signal transduction [GO:0016601]; receptor-mediated endocytosis [GO:0006898]; regulation of actin filament polymerization [GO:0030833]; ruffle assembly [GO:0097178]; synapse assembly [GO:0007416]	cell cortex [GO:0005938]; clathrin-coated vesicle membrane [GO:0030665]; cortical actin cytoskeleton [GO:0030864]; cytoplasm [GO:0005737]; cytosol [GO:0005829]; dendrite [GO:0030425]; early endosome [GO:0005769]; extracellular exosome [GO:0070062]; extracellular region [GO:0005576]; ficolin-1-rich granule lumen [GO:1904813]; Golgi membrane [GO:0000139]; lamellipodium [GO:0030027]; perikaryon [GO:0043204]; plasma membrane [GO:0005886]; podosome [GO:0002102]; postsynaptic density [GO:0014069]; postsynaptic membrane [GO:0045211]; ruffle [GO:0001726]; secretory granule lumen [GO:0034774]; site of polarized growth [GO:0030427]; tertiary granule lumen [GO:1904724]	['GO:0000139', 'GO:0001726', 'GO:0002102', 'GO:0002250', 'GO:0003779', 'GO:0005576', 'GO:0005737', 'GO:0005769', 'GO:0005829', 'GO:0005886', 'GO:0005938', 'GO:0006898', 'GO:0007257', 'GO:0007416', 'GO:0008022', 'GO:0008047', 'GO:0014069', 'GO:0016601', 'GO:0019904', 'GO:0030027', 'GO:0030425', 'GO:0030427', 'GO:0030665', 'GO:0030833', 'GO:0030864', 'GO:0034774', 'GO:0043204', 'GO:0045211', 'GO:0045296', 'GO:0045773', 'GO:0048812', 'GO:0051015', 'GO:0061003', 'GO:0070062', 'GO:0071800', 'GO:0097178', 'GO:0098974', 'GO:1904724', 'GO:1904813']	FALSE
2379	O43294	TGFI1_HUMAN	461	142	30.8026	298	3.94	30	27	19	28	28	44	17	6	17	41	6	8	48	18	27	48	25	15	3	6	MVTALGTHWHPEHFCCVSCGEPFGDEGFHEREGRPYCRRDFLQLFAPRCQGCQGPILDNYISALSALWHPDCFVCRECFAPFSGGSFFEHEGRPLCENHFHARRGSLCATCGLPVTGRCVSALGRRFHPDHFTCTFCLRPLT	0.06	0.11	0.04	0.06	0.1	0.1	0.07	0.01	0	0.08	0.01	0.01	0.08	0.02	0.09	0.05	0.05	0.04	0.01	0.01	0.4	0	Transforming growth factor beta-1-induced transcript 1 protein (Androgen receptor coactivator 55 kDa protein) (Androgen receptor-associated protein of 55 kDa) (Hydrogen peroxide-inducible clone 5 protein) (Hic-5)	FUNCTION: Functions as a molecular adapter coordinating multiple protein-protein interactions at the focal adhesion complex and in the nucleus. Links various intracellular signaling modules to plasma membrane receptors and regulates the Wnt and TGFB signaling pathways. May also regulate SLC6A3 and SLC6A4 targeting to the plasma membrane hence regulating their activity. In the nucleus, functions as a nuclear receptor coactivator regulating glucocorticoid, androgen, mineralocorticoid and progesterone receptor transcriptional activity. May play a role in the processes of cell growth, proliferation, migration, differentiation and senescence. May have a zinc-dependent DNA-binding activity. {ECO:0000269|PubMed:10075738, ECO:0000269|PubMed:11463817, ECO:0000269|PubMed:11856738, ECO:0000269|PubMed:12177201, ECO:0000269|PubMed:12445807, ECO:0000269|PubMed:12700349, ECO:0000269|PubMed:15211577, ECO:0000269|PubMed:15561701, ECO:0000269|PubMed:16141357, ECO:0000269|PubMed:16624805, ECO:0000269|PubMed:16803896, ECO:0000269|PubMed:16849583, ECO:0000269|PubMed:17166536, ECO:0000269|PubMed:17233630, ECO:0000269|PubMed:9032249}.	SUBCELLULAR LOCATION: Cell junction, focal adhesion. Nucleus matrix. Cytoplasm, cytoskeleton. Note=Associated with the actin cytoskeleton; colocalizes with stress fibers.	['cytoskeleton [GO:0005856]', 'cytosol [GO:0005829]', 'focal adhesion [GO:0005925]', 'nuclear matrix [GO:0016363]', 'plasma membrane [GO:0005886]', 'androgen receptor binding [GO:0050681]', 'I-SMAD binding [GO:0070411]', 'metal ion binding [GO:0046872]', 'Roundabout binding [GO:0048495]', 'transcription coactivator activity [GO:0003713]', 'transcription coregulator activity [GO:0003712]', 'cell adhesion [GO:0007155]', 'cell fate commitment [GO:0045165]', 'epithelial cell differentiation [GO:0030855]', 'morphogenesis of embryonic epithelium [GO:0016331]', 'negative regulation of cell population proliferation [GO:0008285]', 'negative regulation of fat cell differentiation [GO:0045599]', 'negative regulation of transforming growth factor beta receptor signaling pathway [GO:0030512]', 'positive regulation of epithelial to mesenchymal transition [GO:0010718]', 'positive regulation of transcription, DNA-templated [GO:0045893]', 'positive regulation of transforming growth factor beta receptor signaling pathway [GO:0030511]', 'response to heat [GO:0009408]', 'ubiquitin-dependent SMAD protein catabolic process [GO:0030579]', 'Wnt signaling pathway [GO:0016055]']	androgen receptor binding [GO:0050681]; I-SMAD binding [GO:0070411]; metal ion binding [GO:0046872]; Roundabout binding [GO:0048495]; transcription coactivator activity [GO:0003713]; transcription coregulator activity [GO:0003712]	cell adhesion [GO:0007155]; cell fate commitment [GO:0045165]; epithelial cell differentiation [GO:0030855]; morphogenesis of embryonic epithelium [GO:0016331]; negative regulation of cell population proliferation [GO:0008285]; negative regulation of fat cell differentiation [GO:0045599]; negative regulation of transforming growth factor beta receptor signaling pathway [GO:0030512]; positive regulation of epithelial to mesenchymal transition [GO:0010718]; positive regulation of transcription, DNA-templated [GO:0045893]; positive regulation of transforming growth factor beta receptor signaling pathway [GO:0030511]; response to heat [GO:0009408]; ubiquitin-dependent SMAD protein catabolic process [GO:0030579]; Wnt signaling pathway [GO:0016055]	cytoskeleton [GO:0005856]; cytosol [GO:0005829]; focal adhesion [GO:0005925]; nuclear matrix [GO:0016363]; plasma membrane [GO:0005886]	['GO:0003712', 'GO:0003713', 'GO:0005829', 'GO:0005856', 'GO:0005886', 'GO:0005925', 'GO:0007155', 'GO:0008285', 'GO:0009408', 'GO:0010718', 'GO:0016055', 'GO:0016331', 'GO:0016363', 'GO:0030511', 'GO:0030512', 'GO:0030579', 'GO:0030855', 'GO:0045165', 'GO:0045599', 'GO:0045893', 'GO:0046872', 'GO:0048495', 'GO:0050681', 'GO:0070411']	FALSE
2380	Q9UHV2	SRTD1_HUMAN	236	142	60.1695	53	3.68	30	1	18	21	2	19	5	4	7	37	5	3	26	7	8	22	5	11	3	2	LHHSLQQSEPDLRHLVLVVNTLRRIQASMAPAAALPPVPSPPAAPSVADNLLASSDAALSASMASLLEDLSHIEGLSQAPQPLADEGPPGRSIGGAAPSLGALDLLGPATGCLLDDGLEGLFEDIDTSMYDNELWAPASEGL	0.15	0.01	0.08	0.06	0.01	0.08	0.03	0.03	0	0.18	0.02	0.02	0.11	0.04	0.03	0.11	0.02	0.04	0.01	0.01	0.44	0.35	SERTA domain-containing protein 1 (CDK4-binding protein p34SEI1) (SEI-1) (p34(SEI-1)) (Transcriptional regulator interacting with the PHD-bromodomain 1) (TRIP-Br1)	FUNCTION: Acts at E2F-responsive promoters as coregulator to integrate signals provided by PHD- and/or bromodomain-containing transcription factors. Stimulates E2F1/TFDP1 transcriptional activity. Renders the activity of cyclin D1/CDK4 resistant to the inhibitory effects of CDKN2A/p16INK4A.		['cytoplasm [GO:0005737]', 'nucleus [GO:0005634]', 'chromatin-mediated maintenance of transcription [GO:0048096]', 'positive regulation of cell population proliferation [GO:0008284]', 'positive regulation of transcription by RNA polymerase II [GO:0045944]', 'regulation of cyclin-dependent protein serine/threonine kinase activity [GO:0000079]']		chromatin-mediated maintenance of transcription [GO:0048096]; positive regulation of cell population proliferation [GO:0008284]; positive regulation of transcription by RNA polymerase II [GO:0045944]; regulation of cyclin-dependent protein serine/threonine kinase activity [GO:0000079]	cytoplasm [GO:0005737]; nucleus [GO:0005634]	['GO:0000079', 'GO:0005634', 'GO:0005737', 'GO:0008284', 'GO:0045944', 'GO:0048096']	FALSE
2381	Q06710	PAX8_HUMAN	450	142	31.5556	309	3.71	28	6	20	16	12	38	16	18	14	35	6	14	45	21	23	66	27	25	2	18	QETPEVSSSSSTPSSLSSSAFLDLQQVGSGVPPFNAFPHAASVYGQFTGQALLSGREMVGPTLPGYPPHIPTSGQGSYASSAIAGMVAGSEYSGNAYGHTPYSSYSEAWRFPNSSLLSSPYYYSSTSRPSAPPTTATAFDHL	0.1	0	0.01	0.04	0.04	0.09	0.03	0.01	0	0.06	0.01	0.02	0.11	0.04	0.02	0.21	0.07	0.04	0.01	0.07	0.56	0.49	Paired box protein Pax-8	FUNCTION: Transcription factor for the thyroid-specific expression of the genes exclusively expressed in the thyroid cell type, maintaining the functional differentiation of such cells.	SUBCELLULAR LOCATION: Nucleus.	['chromatin [GO:0000785]', 'nucleoplasm [GO:0005654]', 'nucleus [GO:0005634]', 'DNA binding [GO:0003677]', 'DNA-binding transcription activator activity, RNA polymerase II-specific [GO:0001228]', 'DNA-binding transcription factor activity [GO:0003700]', 'DNA-binding transcription factor activity, RNA polymerase II-specific [GO:0000981]', 'RNA polymerase II cis-regulatory region sequence-specific DNA binding [GO:0000978]', 'sequence-specific double-stranded DNA binding [GO:1990837]', 'thyroid-stimulating hormone receptor activity [GO:0004996]', 'transcription cis-regulatory region binding [GO:0000976]', 'anatomical structure development [GO:0048856]', 'anatomical structure morphogenesis [GO:0009653]', 'branching involved in ureteric bud morphogenesis [GO:0001658]', 'cellular response to gonadotropin stimulus [GO:0071371]', 'central nervous system development [GO:0007417]', 'inner ear morphogenesis [GO:0042472]', 'kidney development [GO:0001822]', 'mesenchymal to epithelial transition involved in metanephros morphogenesis [GO:0003337]', 'mesonephros development [GO:0001823]', 'metanephric comma-shaped body morphogenesis [GO:0072278]', 'metanephric distal convoluted tubule development [GO:0072221]', 'metanephric epithelium development [GO:0072207]', 'metanephric nephron tubule formation [GO:0072289]', 'metanephric S-shaped body morphogenesis [GO:0072284]', 'negative regulation of apoptotic process involved in metanephric collecting duct development [GO:1900215]', 'negative regulation of apoptotic process involved in metanephric nephron tubule development [GO:1900218]', 'negative regulation of cardiac muscle cell apoptotic process [GO:0010667]', 'negative regulation of mesenchymal cell apoptotic process involved in metanephric nephron morphogenesis [GO:0072305]', 'negative regulation of mesenchymal cell apoptotic process involved in metanephros development [GO:1900212]', 'otic vesicle development [GO:0071599]', 'positive regulation of branching involved in ureteric bud morphogenesis [GO:0090190]', 'positive regulation of mesenchymal to epithelial transition involved in metanephros morphogenesis [GO:0072108]', 'positive regulation of metanephric DCT cell differentiation [GO:2000594]', 'positive regulation of thyroid hormone generation [GO:2000611]', 'positive regulation of transcription by RNA polymerase II [GO:0045944]', 'positive regulation of transcription, DNA-templated [GO:0045893]', 'pronephric field specification [GO:0039003]', 'pronephros development [GO:0048793]', 'regulation of apoptotic process [GO:0042981]', 'regulation of metanephric nephron tubule epithelial cell differentiation [GO:0072307]', 'regulation of thyroid-stimulating hormone secretion [GO:2000612]', 'regulation of transcription by RNA polymerase II [GO:0006357]', 'sulfur compound metabolic process [GO:0006790]', 'thyroid gland development [GO:0030878]', 'transcription, DNA-templated [GO:0006351]', 'urogenital system development [GO:0001655]', 'ventricular septum development [GO:0003281]']	DNA binding [GO:0003677]; DNA-binding transcription activator activity, RNA polymerase II-specific [GO:0001228]; DNA-binding transcription factor activity [GO:0003700]; DNA-binding transcription factor activity, RNA polymerase II-specific [GO:0000981]; RNA polymerase II cis-regulatory region sequence-specific DNA binding [GO:0000978]; sequence-specific double-stranded DNA binding [GO:1990837]; thyroid-stimulating hormone receptor activity [GO:0004996]; transcription cis-regulatory region binding [GO:0000976]	anatomical structure development [GO:0048856]; anatomical structure morphogenesis [GO:0009653]; branching involved in ureteric bud morphogenesis [GO:0001658]; cellular response to gonadotropin stimulus [GO:0071371]; central nervous system development [GO:0007417]; inner ear morphogenesis [GO:0042472]; kidney development [GO:0001822]; mesenchymal to epithelial transition involved in metanephros morphogenesis [GO:0003337]; mesonephros development [GO:0001823]; metanephric comma-shaped body morphogenesis [GO:0072278]; metanephric distal convoluted tubule development [GO:0072221]; metanephric epithelium development [GO:0072207]; metanephric nephron tubule formation [GO:0072289]; metanephric S-shaped body morphogenesis [GO:0072284]; negative regulation of apoptotic process involved in metanephric collecting duct development [GO:1900215]; negative regulation of apoptotic process involved in metanephric nephron tubule development [GO:1900218]; negative regulation of cardiac muscle cell apoptotic process [GO:0010667]; negative regulation of mesenchymal cell apoptotic process involved in metanephric nephron morphogenesis [GO:0072305]; negative regulation of mesenchymal cell apoptotic process involved in metanephros development [GO:1900212]; otic vesicle development [GO:0071599]; positive regulation of branching involved in ureteric bud morphogenesis [GO:0090190]; positive regulation of mesenchymal to epithelial transition involved in metanephros morphogenesis [GO:0072108]; positive regulation of metanephric DCT cell differentiation [GO:2000594]; positive regulation of thyroid hormone generation [GO:2000611]; positive regulation of transcription, DNA-templated [GO:0045893]; positive regulation of transcription by RNA polymerase II [GO:0045944]; pronephric field specification [GO:0039003]; pronephros development [GO:0048793]; regulation of apoptotic process [GO:0042981]; regulation of metanephric nephron tubule epithelial cell differentiation [GO:0072307]; regulation of thyroid-stimulating hormone secretion [GO:2000612]; regulation of transcription by RNA polymerase II [GO:0006357]; sulfur compound metabolic process [GO:0006790]; thyroid gland development [GO:0030878]; transcription, DNA-templated [GO:0006351]; urogenital system development [GO:0001655]; ventricular septum development [GO:0003281]	chromatin [GO:0000785]; nucleoplasm [GO:0005654]; nucleus [GO:0005634]	['GO:0000785', 'GO:0000976', 'GO:0000978', 'GO:0000981', 'GO:0001228', 'GO:0001655', 'GO:0001658', 'GO:0001822', 'GO:0001823', 'GO:0003281', 'GO:0003337', 'GO:0003677', 'GO:0003700', 'GO:0004996', 'GO:0005634', 'GO:0005654', 'GO:0006351', 'GO:0006357', 'GO:0006790', 'GO:0007417', 'GO:0009653', 'GO:0010667', 'GO:0030878', 'GO:0039003', 'GO:0042472', 'GO:0042981', 'GO:0045893', 'GO:0045944', 'GO:0048793', 'GO:0048856', 'GO:0071371', 'GO:0071599', 'GO:0072108', 'GO:0072207', 'GO:0072221', 'GO:0072278', 'GO:0072284', 'GO:0072289', 'GO:0072305', 'GO:0072307', 'GO:0090190', 'GO:1900212', 'GO:1900215', 'GO:1900218', 'GO:1990837', 'GO:2000594', 'GO:2000611', 'GO:2000612']	FALSE
2382	P13611	CSPG2_HUMAN	3396	141	4.15194	2953	3.84	187	35	202	370	124	180	75	172	150	205	55	81	237	124	100	358	402	229	32	78	TPEAGTVITTADEIELEGATQWPHSTSASATYGVEAGVVPWLSPQTSERPTLSSSPEINPETQAALIRGQDSTIAASEQQVAARILDSNDQATVNPVEFNTEVATPPFSLLETSNETDFLIGINEESVEGTAIYLPGPDRC	0.11	0.01	0.04	0.11	0.02	0.06	0.01	0.06	0	0.06	0	0.04	0.09	0.05	0.03	0.1	0.12	0.06	0.01	0.01	0.44	0.21	Versican core protein (Chondroitin sulfate proteoglycan core protein 2) (Chondroitin sulfate proteoglycan 2) (Glial hyaluronate-binding protein) (GHAP) (Large fibroblast proteoglycan) (PG-M)	FUNCTION: May play a role in intercellular signaling and in connecting cells with the extracellular matrix. May take part in the regulation of cell motility, growth and differentiation. Binds hyaluronic acid.	SUBCELLULAR LOCATION: Secreted, extracellular space, extracellular matrix {ECO:0000305|PubMed:2583089}. Cell projection, cilium, photoreceptor outer segment {ECO:0000269|PubMed:29777959}. Secreted, extracellular space, extracellular matrix, interphotoreceptor matrix {ECO:0000269|PubMed:29777959}.	['collagen-containing extracellular matrix [GO:0062023]', 'endoplasmic reticulum lumen [GO:0005788]', 'extracellular matrix [GO:0031012]', 'extracellular region [GO:0005576]', 'extracellular space [GO:0005615]', 'Golgi lumen [GO:0005796]', 'interphotoreceptor matrix [GO:0033165]', 'lysosomal lumen [GO:0043202]', 'membrane [GO:0016020]', 'photoreceptor outer segment [GO:0001750]', 'calcium ion binding [GO:0005509]', 'carbohydrate binding [GO:0030246]', 'extracellular matrix structural constituent conferring compression resistance [GO:0030021]', 'glycosaminoglycan binding [GO:0005539]', 'hyaluronic acid binding [GO:0005540]', 'cell adhesion [GO:0007155]', 'cell recognition [GO:0008037]', 'central nervous system development [GO:0007417]', 'glial cell migration [GO:0008347]', 'multicellular organism development [GO:0007275]', 'osteoblast differentiation [GO:0001649]', 'skeletal system development [GO:0001501]']	calcium ion binding [GO:0005509]; carbohydrate binding [GO:0030246]; extracellular matrix structural constituent conferring compression resistance [GO:0030021]; glycosaminoglycan binding [GO:0005539]; hyaluronic acid binding [GO:0005540]	cell adhesion [GO:0007155]; cell recognition [GO:0008037]; central nervous system development [GO:0007417]; glial cell migration [GO:0008347]; multicellular organism development [GO:0007275]; osteoblast differentiation [GO:0001649]; skeletal system development [GO:0001501]	collagen-containing extracellular matrix [GO:0062023]; endoplasmic reticulum lumen [GO:0005788]; extracellular matrix [GO:0031012]; extracellular region [GO:0005576]; extracellular space [GO:0005615]; Golgi lumen [GO:0005796]; interphotoreceptor matrix [GO:0033165]; lysosomal lumen [GO:0043202]; membrane [GO:0016020]; photoreceptor outer segment [GO:0001750]	['GO:0001501', 'GO:0001649', 'GO:0001750', 'GO:0005509', 'GO:0005539', 'GO:0005540', 'GO:0005576', 'GO:0005615', 'GO:0005788', 'GO:0005796', 'GO:0007155', 'GO:0007275', 'GO:0007417', 'GO:0008037', 'GO:0008347', 'GO:0016020', 'GO:0030021', 'GO:0030246', 'GO:0031012', 'GO:0033165', 'GO:0043202', 'GO:0062023']	FALSE
2383	Q9BWF3	RBM4_HUMAN	364	141	38.7363	224	3.58	52	7	17	27	7	23	11	12	16	23	7	15	12	13	26	27	22	19	1	27	RCRAARSYEAVAAAAASVYNYAEQTLSQLPQVQNTAMASHLTSTSLDPYDRHLLPTSGAAATAAAAAAAAAAVTAASTSYYGRDRSPLRRATAPVPTVGEGYGYGHESELSQASAAARNSLYDMARYEREQYADRARYSAF	0.26	0.01	0.04	0.05	0.01	0.04	0.02	0	0	0.06	0.01	0.02	0.04	0.04	0.09	0.11	0.07	0.04	0	0.09	0.2	0.3	RNA-binding protein 4 (Lark homolog) (hLark) (RNA-binding motif protein 4) (RNA-binding motif protein 4a)	FUNCTION: RNA-binding factor involved in multiple aspects of cellular processes like alternative splicing of pre-mRNA and translation regulation. Modulates alternative 5'-splice site and exon selection. Acts as a muscle cell differentiation-promoting factor. Activates exon skipping of the PTB pre-mRNA during muscle cell differentiation. Antagonizes the activity of the splicing factor PTBP1 to modulate muscle cell-specific exon selection of alpha tropomyosin. Binds to intronic pyrimidine-rich sequence of the TPM1 and MAPT pre-mRNAs. Required for the translational activation of PER1 mRNA in response to circadian clock. Binds directly to the 3'-UTR of the PER1 mRNA. Exerts a suppressive activity on Cap-dependent translation via binding to CU-rich responsive elements within the 3'UTR of mRNAs, a process increased under stress conditions or during myocytes differentiation. Recruits EIF4A1 to stimulate IRES-dependent translation initiation in respons to cellular stress. Associates to internal ribosome entry segment (IRES) in target mRNA species under stress conditions. Plays a role for miRNA-guided RNA cleavage and translation suppression by promoting association of AGO2-containing miRNPs with their cognate target mRNAs. Associates with miRNAs during muscle cell differentiation. Binds preferentially to 5'-CGCGCG[GCA]-3' motif in vitro. {ECO:0000269|PubMed:12628928, ECO:0000269|PubMed:16260624, ECO:0000269|PubMed:16777844, ECO:0000269|PubMed:16934801, ECO:0000269|PubMed:17284590, ECO:0000269|PubMed:17932509, ECO:0000269|PubMed:19801630, ECO:0000269|PubMed:21343338, ECO:0000269|PubMed:21518792}.	SUBCELLULAR LOCATION: Nucleus. Nucleus, nucleolus. Nucleus speckle. Cytoplasm. Cytoplasmic granule. Note=Undergoes continuous nucleocytoplasmic shuttling. Upon nuclear import colocalizes with SR proteins in nuclear speckles. Arsenite stress-induced phosphorylation increases its subcellular relocalization from the nucleus to the cytoplasm and to cytoplasmic stress granules (SG) via a p38 MAPK signaling pathway. Primarily localized in nucleus and nucleoli under cell growth conditions and accumulated in the cytoplasm and cytoplasm perinuclear granules upon muscle cell differentiation.	['cytoplasm [GO:0005737]', 'cytoplasmic stress granule [GO:0010494]', 'cytosol [GO:0005829]', 'nuclear speck [GO:0016607]', 'nucleolus [GO:0005730]', 'nucleoplasm [GO:0005654]', 'nucleus [GO:0005634]', 'cyclin binding [GO:0030332]', 'miRNA binding [GO:0035198]', "mRNA 3'-UTR binding [GO:0003730]", 'mRNA binding [GO:0003729]', 'pre-mRNA intronic binding [GO:0097157]', 'pre-mRNA intronic pyrimidine-rich binding [GO:0097158]', 'RNA binding [GO:0003723]', 'zinc ion binding [GO:0008270]', 'cap-independent translational initiation [GO:0002190]', 'cell differentiation [GO:0030154]', 'circadian regulation of translation [GO:0097167]', 'entrainment of circadian clock by photoperiod [GO:0043153]', 'IRES-dependent translational initiation of linear mRNA [GO:0002192]', 'miRNA mediated inhibition of translation [GO:0035278]', 'mRNA splicing, via spliceosome [GO:0000398]', 'negative regulation of translation [GO:0017148]', 'negative regulation of translation in response to stress [GO:0032055]', 'negative regulation of translational initiation [GO:0045947]', 'positive regulation of muscle cell differentiation [GO:0051149]', 'regulation of alternative mRNA splicing, via spliceosome [GO:0000381]', 'regulation of nucleocytoplasmic transport [GO:0046822]', 'response to arsenic-containing substance [GO:0046685]', 'RNA processing [GO:0006396]']	cyclin binding [GO:0030332]; miRNA binding [GO:0035198]; mRNA 3'-UTR binding [GO:0003730]; mRNA binding [GO:0003729]; pre-mRNA intronic binding [GO:0097157]; pre-mRNA intronic pyrimidine-rich binding [GO:0097158]; RNA binding [GO:0003723]; zinc ion binding [GO:0008270]	cap-independent translational initiation [GO:0002190]; cell differentiation [GO:0030154]; circadian regulation of translation [GO:0097167]; entrainment of circadian clock by photoperiod [GO:0043153]; IRES-dependent translational initiation of linear mRNA [GO:0002192]; miRNA mediated inhibition of translation [GO:0035278]; mRNA splicing, via spliceosome [GO:0000398]; negative regulation of translation [GO:0017148]; negative regulation of translational initiation [GO:0045947]; negative regulation of translation in response to stress [GO:0032055]; positive regulation of muscle cell differentiation [GO:0051149]; regulation of alternative mRNA splicing, via spliceosome [GO:0000381]; regulation of nucleocytoplasmic transport [GO:0046822]; response to arsenic-containing substance [GO:0046685]; RNA processing [GO:0006396]	cytoplasm [GO:0005737]; cytoplasmic stress granule [GO:0010494]; cytosol [GO:0005829]; nuclear speck [GO:0016607]; nucleolus [GO:0005730]; nucleoplasm [GO:0005654]; nucleus [GO:0005634]	['GO:0000381', 'GO:0000398', 'GO:0002190', 'GO:0002192', 'GO:0003723', 'GO:0003729', 'GO:0003730', 'GO:0005634', 'GO:0005654', 'GO:0005730', 'GO:0005737', 'GO:0005829', 'GO:0006396', 'GO:0008270', 'GO:0010494', 'GO:0016607', 'GO:0017148', 'GO:0030154', 'GO:0030332', 'GO:0032055', 'GO:0035198', 'GO:0035278', 'GO:0043153', 'GO:0045947', 'GO:0046685', 'GO:0046822', 'GO:0051149', 'GO:0097157', 'GO:0097158', 'GO:0097167']	FALSE
2384	Q9Y4X5	ARI1_HUMAN	557	141	25.3142	1	3.66	25	32	40	56	16	44	18	21	36	40	16	30	17	29	26	25	20	29	12	25	MDSDEGYNYEFDEDEECSEEDSGAEEEEDEDDDEPDDDTLDLGEVELVEPGLGVGGERDGLLCGETGGGGGSALGPGGGGGGGGGGGGGGPGHEQEEDYRYEVLTAEQILQHMVECIREVNEVIQNPATITRILLSHFNWD	0.03	0.02	0.11	0.18	0.01	0.21	0.02	0.04	0	0.08	0.01	0.03	0.04	0.03	0.03	0.04	0.04	0.05	0.01	0.03	0.21	0.7	E3 ubiquitin-protein ligase ARIH1 (EC 2.3.2.31) (H7-AP2) (HHARI) (Monocyte protein 6) (MOP-6) (Protein ariadne-1 homolog) (ARI-1) (UbcH7-binding protein) (UbcM4-interacting protein) (Ubiquitin-conjugating enzyme E2-binding protein 1)	FUNCTION: E3 ubiquitin-protein ligase, which catalyzes ubiquitination of target proteins together with ubiquitin-conjugating enzyme E2 UBE2L3 (PubMed:15236971, PubMed:21532592, PubMed:24076655, PubMed:27565346, PubMed:23707686). Acts as an atypical E3 ubiquitin-protein ligase by working together with cullin-RING ubiquitin ligase (CRL) complexes and initiating ubiquitination of CRL substrates: associates with CRL complexes and specifically mediates addition of the first ubiquitin on CRLs targets (PubMed:27565346). The initial ubiquitin is then elongated by CDC34/UBE2R1 and UBE2R2 (PubMed:27565346). E3 ubiquitin-protein ligase activity is activated upon binding to neddylated cullin-RING ubiquitin ligase complexes (PubMed:24076655, PubMed:27565346). Plays a role in protein translation in response to DNA damage by mediating ubiquitination of EIF4E2, the consequences of EIF4E2 ubiquitination are however unclear (PubMed:25624349). According to a report, EIF4E2 ubiquitination leads to promote EIF4E2 cap-binding and protein translation arrest (PubMed:25624349). According to another report EIF4E2 ubiquitination leads to its subsequent degradation (PubMed:14623119). Acts as the ligase involved in ISGylation of EIF4E2 (PubMed:17289916). In vitro, controls the degradation of the LINC (LInker of Nucleoskeleton and Cytoskeleton) complex member SUN2 and may therefore have a role in the formation and localization of the LINC complex, and as a consequence, nuclear subcellular localization and nuclear morphology (PubMed:29689197). {ECO:0000269|PubMed:14623119, ECO:0000269|PubMed:15236971, ECO:0000269|PubMed:17289916, ECO:0000269|PubMed:21532592, ECO:0000269|PubMed:23707686, ECO:0000269|PubMed:24076655, ECO:0000269|PubMed:25624349, ECO:0000269|PubMed:27565346, ECO:0000269|PubMed:29689197}.	SUBCELLULAR LOCATION: Cytoplasm {ECO:0000269|PubMed:11278816, ECO:0000269|PubMed:21590270, ECO:0000269|PubMed:23059369}. Nucleus {ECO:0000269|PubMed:23059369}. Nucleus, Cajal body {ECO:0000269|PubMed:23059369}. Note=Mainly cytoplasmic (PubMed:11278816). Present in Lewy body (PubMed:21590270). {ECO:0000269|PubMed:11278816, ECO:0000269|PubMed:21590270}.	['Cajal body [GO:0015030]', 'cytoplasm [GO:0005737]', 'cytosol [GO:0005829]', 'Lewy body [GO:0097413]', 'nuclear body [GO:0016604]', 'nucleus [GO:0005634]', 'ubiquitin ligase complex [GO:0000151]', 'ubiquitin conjugating enzyme binding [GO:0031624]', 'ubiquitin protein ligase activity [GO:0061630]', 'ubiquitin protein ligase binding [GO:0031625]', 'ubiquitin-like protein transferase activity [GO:0019787]', 'ubiquitin-protein transferase activity [GO:0004842]', 'zinc ion binding [GO:0008270]', 'positive regulation of proteasomal ubiquitin-dependent protein catabolic process [GO:0032436]', 'protein polyubiquitination [GO:0000209]', 'protein ubiquitination [GO:0016567]', 'ubiquitin-dependent protein catabolic process [GO:0006511]']	ubiquitin conjugating enzyme binding [GO:0031624]; ubiquitin-like protein transferase activity [GO:0019787]; ubiquitin protein ligase activity [GO:0061630]; ubiquitin protein ligase binding [GO:0031625]; ubiquitin-protein transferase activity [GO:0004842]; zinc ion binding [GO:0008270]	positive regulation of proteasomal ubiquitin-dependent protein catabolic process [GO:0032436]; protein polyubiquitination [GO:0000209]; protein ubiquitination [GO:0016567]; ubiquitin-dependent protein catabolic process [GO:0006511]	Cajal body [GO:0015030]; cytoplasm [GO:0005737]; cytosol [GO:0005829]; Lewy body [GO:0097413]; nuclear body [GO:0016604]; nucleus [GO:0005634]; ubiquitin ligase complex [GO:0000151]	['GO:0000151', 'GO:0000209', 'GO:0004842', 'GO:0005634', 'GO:0005737', 'GO:0005829', 'GO:0006511', 'GO:0008270', 'GO:0015030', 'GO:0016567', 'GO:0016604', 'GO:0019787', 'GO:0031624', 'GO:0031625', 'GO:0032436', 'GO:0061630', 'GO:0097413']	TRUE
2385	Q8TF30	WHAMM_HUMAN	809	141	17.4289	69	3.57	73	17	39	81	18	45	17	24	48	84	13	21	67	50	69	50	23	48	12	10	PEAAVSPSSWAGLLSAAGLRGAHRQLAALWPPLERCFPRLPPELDVGGGGAWGLGLGLWALLWPTRAGPGEAALQELCGQLERYLGAAADGCGGATVRDALFPAEGGAADCESPREFRERALRARWVEADARLRQVIQGHG	0.18	0.03	0.04	0.08	0.02	0.15	0.01	0.01	0	0.14	0	0	0.08	0.04	0.1	0.04	0.01	0.04	0.04	0.01	0.41	0.09	WASP homolog-associated protein with actin, membranes and microtubules (WAS protein homology region 2 domain-containing protein 1) (WH2 domain-containing protein 1)	FUNCTION: Acts as a nucleation-promoting factor (NPF) that stimulates Arp2/3-mediated actin polymerization both at the Golgi apparatus and along tubular membranes. Its activity in membrane tubulation requires F-actin and interaction with microtubules. Proposed to use coordinated actin-nucleating and microtubule-binding activities of distinct WHAMM molecules to drive membrane tubule elongation; when MT-bound can recruit and remodel membrane vesicles but is prevented to activate the Arp2/3 complex. Involved as a regulator of Golgi positioning and morphology. Participates in vesicle transport between the reticulum endoplasmic and the Golgi complex. Required for RhoD-dependent actin reorganization such as in cell adhesion and cell migration. {ECO:0000269|PubMed:18614018, ECO:0000269|PubMed:23027905, ECO:0000269|PubMed:23087206}.	SUBCELLULAR LOCATION: Cytoplasm {ECO:0000269|PubMed:18614018}. Endoplasmic reticulum-Golgi intermediate compartment {ECO:0000269|PubMed:18614018}. Cytoplasmic vesicle membrane {ECO:0000269|PubMed:18614018}. Golgi apparatus, cis-Golgi network {ECO:0000269|PubMed:18614018}. Note=Localized to a perinuclear compartment near the microtubule-organizing center (MTOC). Also detected on tubulo-vesicular structures in the cell periphery that frequently localized along microtubules. {ECO:0000269|PubMed:18614018}.	['cytoplasm [GO:0005737]', 'cytoplasmic vesicle membrane [GO:0030659]', 'cytosol [GO:0005829]', 'endoplasmic reticulum-Golgi intermediate compartment membrane [GO:0033116]', 'Golgi membrane [GO:0000139]', 'microtubule [GO:0005874]', 'actin binding [GO:0003779]', 'Arp2/3 complex binding [GO:0071933]', 'microtubule binding [GO:0008017]', 'small GTPase binding [GO:0031267]', 'actin filament organization [GO:0007015]', 'actin filament reorganization [GO:0090527]', 'Arp2/3 complex-mediated actin nucleation [GO:0034314]', 'endoplasmic reticulum to Golgi vesicle-mediated transport [GO:0006888]', 'focal adhesion assembly [GO:0048041]', 'lamellipodium assembly [GO:0030032]', 'plasma membrane tubulation [GO:0097320]', 'positive regulation of actin nucleation [GO:0051127]', 'regulation of cell cycle [GO:0051726]']	actin binding [GO:0003779]; Arp2/3 complex binding [GO:0071933]; microtubule binding [GO:0008017]; small GTPase binding [GO:0031267]	actin filament organization [GO:0007015]; actin filament reorganization [GO:0090527]; Arp2/3 complex-mediated actin nucleation [GO:0034314]; endoplasmic reticulum to Golgi vesicle-mediated transport [GO:0006888]; focal adhesion assembly [GO:0048041]; lamellipodium assembly [GO:0030032]; plasma membrane tubulation [GO:0097320]; positive regulation of actin nucleation [GO:0051127]; regulation of cell cycle [GO:0051726]	cytoplasm [GO:0005737]; cytoplasmic vesicle membrane [GO:0030659]; cytosol [GO:0005829]; endoplasmic reticulum-Golgi intermediate compartment membrane [GO:0033116]; Golgi membrane [GO:0000139]; microtubule [GO:0005874]	['GO:0000139', 'GO:0003779', 'GO:0005737', 'GO:0005829', 'GO:0005874', 'GO:0006888', 'GO:0007015', 'GO:0008017', 'GO:0030032', 'GO:0030659', 'GO:0031267', 'GO:0033116', 'GO:0034314', 'GO:0048041', 'GO:0051127', 'GO:0051726', 'GO:0071933', 'GO:0090527', 'GO:0097320']	FALSE
2386	Q6UWI4	SHSA2_HUMAN	295	141	47.7966	147	3.91	30	15	12	7	8	27	5	10	3	19	8	11	24	21	18	33	13	18	4	9	QDPQQSRAPGGNRLMETIPMIPSASTSRGSSSRQSSTAASSSSSANSGARAPPTRSQTNCCLPEGTMNNVYVNMPTNFSVLNCQQATQIVPHQGQYLHPPYVGYTVQHDSVPMTAVPPFMDGLQPGYRQIQSPFPHTNSEQ	0.06	0.02	0.02	0.02	0.02	0.06	0.03	0.03	0	0.04	0.04	0.06	0.12	0.11	0.05	0.14	0.08	0.06	0	0.04	0.43	0.53	Protein shisa-2 homolog (Transmembrane protein 46)	FUNCTION: Plays an essential role in the maturation of presomitic mesoderm cells by individual attenuation of both FGF and WNT signaling. {ECO:0000250}.	SUBCELLULAR LOCATION: Endoplasmic reticulum membrane {ECO:0000250}; Single-pass type I membrane protein {ECO:0000250}.	['endoplasmic reticulum [GO:0005783]', 'endoplasmic reticulum membrane [GO:0005789]', 'integral component of membrane [GO:0016021]', 'negative regulation of fibroblast growth factor receptor signaling pathway [GO:0040037]', 'negative regulation of Wnt signaling pathway [GO:0030178]']		negative regulation of fibroblast growth factor receptor signaling pathway [GO:0040037]; negative regulation of Wnt signaling pathway [GO:0030178]	endoplasmic reticulum [GO:0005783]; endoplasmic reticulum membrane [GO:0005789]; integral component of membrane [GO:0016021]	['GO:0005783', 'GO:0005789', 'GO:0016021', 'GO:0030178', 'GO:0040037']	FALSE
2387	Q9UL49	TCFL5_HUMAN	500	141	28.2	1	3.63	68	13	16	39	12	51	7	12	19	45	9	19	33	29	34	36	31	19	3	5	MSGPGPREPPPEAGAAGGEAAVEGAGGGDAALGEPGLSFTTTDLSLVEMTEVEYTQLQHILCSHMEAAADGELETRLNSALLAAAGPGAGAGGFAAGGQGGAAPVYPVLCPSALAADAPCLGHIDFQELRMMLLSEAGAAE	0.2	0.02	0.04	0.1	0.02	0.16	0.02	0.01	0	0.11	0.04	0.01	0.08	0.03	0.02	0.05	0.04	0.04	0	0.01	0.46	0.33	Transcription factor-like 5 protein (Cha transcription factor) (HPV-16 E2-binding protein 1) (E2BP-1)	FUNCTION: Putative transcription factor. Isoform 3 may play a role in early spermatogenesis. {ECO:0000269|PubMed:9763657}.	SUBCELLULAR LOCATION: Nucleus {ECO:0000255|PROSITE-ProRule:PRU00981, ECO:0000269|PubMed:9763657}.	['chromatin [GO:0000785]', 'male germ cell nucleus [GO:0001673]', 'nucleus [GO:0005634]', 'DNA binding [GO:0003677]', 'DNA-binding transcription factor activity [GO:0003700]', 'DNA-binding transcription factor activity, RNA polymerase II-specific [GO:0000981]', 'DNA-binding transcription repressor activity, RNA polymerase II-specific [GO:0001227]', 'protein dimerization activity [GO:0046983]', 'RNA polymerase II cis-regulatory region sequence-specific DNA binding [GO:0000978]', 'sequence-specific double-stranded DNA binding [GO:1990837]', 'cell differentiation [GO:0030154]', 'negative regulation of transcription by RNA polymerase II [GO:0000122]', 'regulation of cell differentiation [GO:0045595]', 'regulation of cell population proliferation [GO:0042127]', 'regulation of transcription, DNA-templated [GO:0006355]', 'spermatogenesis [GO:0007283]', 'transcription by RNA polymerase II [GO:0006366]']	DNA binding [GO:0003677]; DNA-binding transcription factor activity [GO:0003700]; DNA-binding transcription factor activity, RNA polymerase II-specific [GO:0000981]; DNA-binding transcription repressor activity, RNA polymerase II-specific [GO:0001227]; protein dimerization activity [GO:0046983]; RNA polymerase II cis-regulatory region sequence-specific DNA binding [GO:0000978]; sequence-specific double-stranded DNA binding [GO:1990837]	cell differentiation [GO:0030154]; negative regulation of transcription by RNA polymerase II [GO:0000122]; regulation of cell differentiation [GO:0045595]; regulation of cell population proliferation [GO:0042127]; regulation of transcription, DNA-templated [GO:0006355]; spermatogenesis [GO:0007283]; transcription by RNA polymerase II [GO:0006366]	chromatin [GO:0000785]; male germ cell nucleus [GO:0001673]; nucleus [GO:0005634]	['GO:0000122', 'GO:0000785', 'GO:0000978', 'GO:0000981', 'GO:0001227', 'GO:0001673', 'GO:0003677', 'GO:0003700', 'GO:0005634', 'GO:0006355', 'GO:0006366', 'GO:0007283', 'GO:0030154', 'GO:0042127', 'GO:0045595', 'GO:0046983', 'GO:1990837']	FALSE
2388	Q8IWE5	PKHM2_HUMAN	1019	141	13.8371	413	3.8	62	30	66	87	30	62	27	27	45	115	17	25	70	46	47	105	59	58	12	29	VIDQLNGQLDPSTWCSRAEPPDQSFRTGSPGDAPERPPLCDFSEGLSAPMDFYRFTVESPSTVTSGGGHHDPAGLGQPLHVPSSPEAAGQEEEGGGGEGQTPRPLEDTTREAQELEAQLSLVREGPVSEPEPGTQEVLCQL	0.06	0.02	0.06	0.12	0.03	0.12	0.02	0.01	0	0.09	0.01	0.01	0.13	0.07	0.05	0.09	0.06	0.05	0.01	0.01	0.41	0.99	Pleckstrin homology domain-containing family M member 2 (PH domain-containing family M member 2) (Salmonella-induced filaments A and kinesin-interacting protein) (SifA and kinesin-interacting protein)	FUNCTION: Plays a role in lysosomes movement and localization at the cell periphery acting as an effector of ARL8B. Required for ARL8B to exert its effects on lysosome location, recruits kinesin-1 to lysosomes and hence direct their movement toward microtubule plus ends. Binding to ARL8B provides a link from lysosomal membranes to plus-end-directed motility (PubMed:28325809, PubMed:22172677, PubMed:25898167, PubMed:24088571). Critical factor involved in NK cell-mediated cytotoxicity. Drives the polarization of cytolytic granules and microtubule-organizing centers (MTOCs) toward the immune synapse between effector NK lymphocytes and target cells (PubMed:24088571). Required for maintenance of the Golgi apparatus organization (PubMed:22172677). May play a role in membrane tubulation (PubMed:15905402). {ECO:0000269|PubMed:15905402, ECO:0000269|PubMed:22172677, ECO:0000269|PubMed:24088571, ECO:0000269|PubMed:25898167, ECO:0000269|PubMed:28325809}.	SUBCELLULAR LOCATION: Cytoplasm {ECO:0000269|PubMed:15905402}. Lysosome membrane {ECO:0000269|PubMed:22172677}; Peripheral membrane protein {ECO:0000305}; Cytoplasmic side {ECO:0000305|PubMed:22172677}.	['endosome membrane [GO:0010008]', 'lysosomal membrane [GO:0005765]', 'kinesin binding [GO:0019894]', 'Golgi organization [GO:0007030]', 'lysosome localization [GO:0032418]', 'natural killer cell mediated cytotoxicity [GO:0042267]', 'positive regulation of membrane tubulation [GO:1903527]', 'regulation of protein localization [GO:0032880]']	kinesin binding [GO:0019894]	Golgi organization [GO:0007030]; lysosome localization [GO:0032418]; natural killer cell mediated cytotoxicity [GO:0042267]; positive regulation of membrane tubulation [GO:1903527]; regulation of protein localization [GO:0032880]	endosome membrane [GO:0010008]; lysosomal membrane [GO:0005765]	['GO:0005765', 'GO:0007030', 'GO:0010008', 'GO:0019894', 'GO:0032418', 'GO:0032880', 'GO:0042267', 'GO:1903527']	FALSE
2389	Q8WXI3	ASB10_HUMAN	467	141	30.1927	41	3.84	55	17	23	31	8	33	19	6	7	71	4	6	33	16	43	29	23	30	7	6	SGPGPIVTRTASGPALAFWQAVLAGDVGCVSRILADSSTGLAPDSVFDTSDPERWRDFRFNIRALRLWSLTYEEELTTPLHVAASRGHTEVLRLLLRRRARPDSAPGGRTALHEACAAGHTACVHVLLVAGADPNIADQDG	0.14	0.02	0.07	0.04	0.03	0.09	0.04	0.03	0	0.11	0	0.01	0.06	0.01	0.1	0.07	0.07	0.07	0.02	0.01	0.14	0.16	Ankyrin repeat and SOCS box protein 10 (ASB-10)	FUNCTION: May be a substrate-recognition component of a SCF-like ECS (Elongin-Cullin-SOCS-box protein) E3 ubiquitin-protein ligase complex which mediates the ubiquitination and subsequent proteasomal degradation of target proteins. {ECO:0000250}.	SUBCELLULAR LOCATION: Cytoplasm {ECO:0000269|PubMed:22156576}. Nucleus {ECO:0000269|PubMed:22156576}. Note=In the ciliary body, it is detected in the cytoplasm and perinuclear region of the pigmented ciliary epithelial layer. In the retina, it is detected in the nuclei of retinal ganglion cells.	['cytoplasm [GO:0005737]', 'cytosol [GO:0005829]', 'nucleus [GO:0005634]', 'intracellular signal transduction [GO:0035556]', 'protein ubiquitination [GO:0016567]']		intracellular signal transduction [GO:0035556]; protein ubiquitination [GO:0016567]	cytoplasm [GO:0005737]; cytosol [GO:0005829]; nucleus [GO:0005634]	['GO:0005634', 'GO:0005737', 'GO:0005829', 'GO:0016567', 'GO:0035556']	TRUE
2390	Q13651	I10R1_HUMAN	578	141	24.3945	1	4.01	35	13	26	40	25	44	17	20	21	69	4	20	43	23	23	66	36	32	9	12	MLPCLVVLLAALLSLRLGSDAHGTELPSPPSVWFEAEFFHHILHWTPIPNQSESTCYEVALLRYGIESWNSISNCSQTLSYDLTAVTLDLYHSNGYRARVRAVDGSRHSNWTVTNTRFSVDEVTLTVGSVNLEIHNGFILG	0.06	0.02	0.04	0.06	0.04	0.06	0.05	0.04	0	0.13	0.01	0.06	0.04	0.01	0.05	0.11	0.08	0.09	0.03	0.04	0.33	0.05	Interleukin-10 receptor subunit alpha (IL-10 receptor subunit alpha) (IL-10R subunit alpha) (IL-10RA) (CDw210a) (Interleukin-10 receptor subunit 1) (IL-10R subunit 1) (IL-10R1) (CD antigen CD210)	FUNCTION: Cell surface receptor for the cytokine IL10 that participates in IL10-mediated anti-inflammatory functions, limiting excessive tissue disruption caused by inflammation. Upon binding to IL10, induces a conformational change in IL10RB, allowing IL10RB to bind IL10 as well (PubMed:16982608). In turn, the heterotetrameric assembly complex, composed of two subunits of IL10RA and IL10RB, activates the kinases JAK1 and TYK2 that are constitutively associated with IL10RA and IL10RB respectively (PubMed:12133952). These kinases then phosphorylate specific tyrosine residues in the intracellular domain in IL10RA leading to the recruitment and subsequent phosphorylation of STAT3. Once phosphorylated, STAT3 homodimerizes, translocates to the nucleus and activates the expression of anti-inflammatory genes. In addition, IL10RA-mediated activation of STAT3 inhibits starvation-induced autophagy (PubMed:26962683). {ECO:0000269|PubMed:12133952, ECO:0000269|PubMed:16982608, ECO:0000269|PubMed:26962683}.	SUBCELLULAR LOCATION: Cell membrane {ECO:0000269|PubMed:22087322, ECO:0000269|PubMed:26962683}; Single-pass type I membrane protein. Cytoplasm {ECO:0000269|PubMed:26962683}.	['cytosol [GO:0005829]', 'integral component of membrane [GO:0016021]', 'plasma membrane [GO:0005886]', 'cytokine receptor activity [GO:0004896]', 'interleukin-10 binding [GO:0019969]', 'interleukin-10 receptor activity [GO:0004920]', 'signaling receptor activity [GO:0038023]', 'cytokine-mediated signaling pathway [GO:0019221]', 'negative regulation of autophagy [GO:0010507]', 'positive regulation of receptor signaling pathway via JAK-STAT [GO:0046427]', 'regulation of synapse organization [GO:0050807]', 'response to lipopolysaccharide [GO:0032496]', 'ubiquitin-dependent endocytosis [GO:0070086]']	cytokine receptor activity [GO:0004896]; interleukin-10 binding [GO:0019969]; interleukin-10 receptor activity [GO:0004920]; signaling receptor activity [GO:0038023]	cytokine-mediated signaling pathway [GO:0019221]; negative regulation of autophagy [GO:0010507]; positive regulation of receptor signaling pathway via JAK-STAT [GO:0046427]; regulation of synapse organization [GO:0050807]; response to lipopolysaccharide [GO:0032496]; ubiquitin-dependent endocytosis [GO:0070086]	cytosol [GO:0005829]; integral component of membrane [GO:0016021]; plasma membrane [GO:0005886]	['GO:0004896', 'GO:0004920', 'GO:0005829', 'GO:0005886', 'GO:0010507', 'GO:0016021', 'GO:0019221', 'GO:0019969', 'GO:0032496', 'GO:0038023', 'GO:0046427', 'GO:0050807', 'GO:0070086']	FALSE
2391	Q96EN9	REX1B_HUMAN	201	141	70.1493	35	3.75	27	1	6	22	4	13	4	5	4	21	5	0	12	15	23	6	12	14	4	3	DAPIRTLVQRIHQLQAERAQGFRRLEEWLAPVQGLRAWGRGLRVPTCRRGHRQYLRSGPDYDFARYRSTVHGVTQAFAAASREVLAVEAELGGPRRQPLLAGHVRSLQELEQTRLGTVALLQLMETPELAGQEDAVRMQQL	0.11	0.01	0.03	0.08	0.02	0.09	0.03	0.01	0	0.13	0.01	0	0.05	0.1	0.14	0.03	0.05	0.07	0.01	0.02	0.18	0	Required for excision 1-B domain-containing protein			[]				[]	FALSE
2392	Q96KQ4	ASPP1_HUMAN	1090	141	12.9358	725	3.69	76	10	38	87	24	74	19	39	61	96	18	55	117	79	57	94	57	57	9	23	LLYQRFNTLAGGMEGTPFYQPSPSQDFMGTLADVDNGNTNANGNLEELPPAQPTAPLPAEPAPSSDANDNELPSPEPEELICPQTTHQTAEPAEDNNNNVATVPTTEQIPSPVAEAPSPGEEQVPPAPLPPASHPPATSTN	0.11	0.01	0.04	0.1	0.02	0.05	0.01	0.01	0	0.07	0.01	0.09	0.19	0.06	0.01	0.06	0.09	0.04	0	0.01	0.58	0.93	Apoptosis-stimulating of p53 protein 1 (Protein phosphatase 1 regulatory subunit 13B)	FUNCTION: Regulator that plays a central role in regulation of apoptosis via its interaction with p53/TP53 (PubMed:11684014, PubMed:12524540). Regulates TP53 by enhancing the DNA binding and transactivation function of TP53 on the promoters of proapoptotic genes in vivo. {ECO:0000269|PubMed:11684014, ECO:0000269|PubMed:12524540}.	SUBCELLULAR LOCATION: Cytoplasm {ECO:0000269|PubMed:11684014}. Nucleus {ECO:0000269|PubMed:11684014}. Note=Predominantly cytoplasmic. Some fraction is nuclear.	['cytoplasm [GO:0005737]', 'cytosol [GO:0005829]', 'nucleoplasm [GO:0005654]', 'nucleus [GO:0005634]', 'perinuclear region of cytoplasm [GO:0048471]', 'plasma membrane [GO:0005886]', 'p53 binding [GO:0002039]', 'intrinsic apoptotic signaling pathway by p53 class mediator [GO:0072332]', 'negative regulation of cell cycle [GO:0045786]', 'positive regulation of neuron death [GO:1901216]']	p53 binding [GO:0002039]	intrinsic apoptotic signaling pathway by p53 class mediator [GO:0072332]; negative regulation of cell cycle [GO:0045786]; positive regulation of neuron death [GO:1901216]	cytoplasm [GO:0005737]; cytosol [GO:0005829]; nucleoplasm [GO:0005654]; nucleus [GO:0005634]; perinuclear region of cytoplasm [GO:0048471]; plasma membrane [GO:0005886]	['GO:0002039', 'GO:0005634', 'GO:0005654', 'GO:0005737', 'GO:0005829', 'GO:0005886', 'GO:0045786', 'GO:0048471', 'GO:0072332', 'GO:1901216']	FALSE
2393	Q9Y6S9	RPKL1_HUMAN	549	141	25.6831	391	3.92	44	13	18	39	11	50	21	15	14	70	9	11	37	29	42	49	25	33	9	10	QWAAEMLVALEALHEQGVLCRDLHPGNLLLDQAGHIRLTYFGQWSEVEPQCCGEAVDNLYSAPEVGGISELTEACDWWSFGSLLYELLTGMALSQSHPSGIQAHTQLQLPEWLSRPAASLLTELLQFEPTRRLGMGEGGVS	0.09	0.03	0.03	0.1	0.02	0.1	0.04	0.02	0	0.17	0.02	0.01	0.05	0.07	0.04	0.08	0.04	0.04	0.04	0.02	0.3	0.04	Ribosomal protein S6 kinase-like 1 (EC 2.7.11.1)			['ribosome [GO:0005840]', 'ATP binding [GO:0005524]', 'protein serine kinase activity [GO:0106310]', 'protein threonine kinase activity [GO:0106311]']	ATP binding [GO:0005524]; protein serine kinase activity [GO:0106310]; protein threonine kinase activity [GO:0106311]		ribosome [GO:0005840]	['GO:0005524', 'GO:0005840', 'GO:0106310', 'GO:0106311']	FALSE
2394	Q9GZZ0	HXD1_HUMAN	328	141	42.9878	27	3.52	48	6	10	13	17	33	5	6	17	25	3	8	36	12	14	34	14	14	2	11	FCRSDARPVALQPAFPLGNGDGAFVSCLPLAAARPSPSPPAAPARPSVPPPAAPQYAQCTLEGAYEPGAAPAAAAGGADYGFLGSGPAYDFPGVLGRAADDGGSHVHYATSAVFSGGGSFLLSGQVDYAAFGEPGPFPACL	0.21	0.03	0.05	0.02	0.06	0.14	0.01	0	0	0.07	0	0.01	0.15	0.03	0.04	0.08	0.01	0.05	0	0.04	0.27	0.17	Homeobox protein Hox-D1 (Homeobox protein Hox-GG)	FUNCTION: Sequence-specific transcription factor which is part of a developmental regulatory system that provides cells with specific positional identities on the anterior-posterior axis. Acts on the anterior body structures.	SUBCELLULAR LOCATION: Nucleus.	['chromatin [GO:0000785]', 'nucleoplasm [GO:0005654]', 'nucleus [GO:0005634]', 'DNA-binding transcription factor activity, RNA polymerase II-specific [GO:0000981]', 'RNA polymerase II cis-regulatory region sequence-specific DNA binding [GO:0000978]', 'sequence-specific double-stranded DNA binding [GO:1990837]', 'embryonic skeletal system development [GO:0048706]', 'neuron differentiation [GO:0030182]', 'regulation of transcription by RNA polymerase II [GO:0006357]', 'sensory perception of pain [GO:0019233]']	DNA-binding transcription factor activity, RNA polymerase II-specific [GO:0000981]; RNA polymerase II cis-regulatory region sequence-specific DNA binding [GO:0000978]; sequence-specific double-stranded DNA binding [GO:1990837]	embryonic skeletal system development [GO:0048706]; neuron differentiation [GO:0030182]; regulation of transcription by RNA polymerase II [GO:0006357]; sensory perception of pain [GO:0019233]	chromatin [GO:0000785]; nucleoplasm [GO:0005654]; nucleus [GO:0005634]	['GO:0000785', 'GO:0000978', 'GO:0000981', 'GO:0005634', 'GO:0005654', 'GO:0006357', 'GO:0019233', 'GO:0030182', 'GO:0048706', 'GO:1990837']	FALSE
2395	O95918	OR2H2_HUMAN	312	141	45.1923	89	3.94	17	10	8	10	20	15	6	17	9	48	5	9	17	11	13	27	23	32	4	11	TISFLDCSVQIFIFLSLGTTECILLTVMAFDRYVAVCQPLHYATIIHPRLCWQLASVAWVIGLVESVVQTPSTLHLPFCPDRQVDDFVCEVPALIRLSCEDTSYNEIQVAVASVFILVVPLSLILVSYGAITWAVLRINSA	0.08	0.05	0.04	0.04	0.05	0.02	0.02	0.09	0	0.13	0.01	0.01	0.05	0.04	0.04	0.09	0.06	0.13	0.02	0.03	0.05	0	Olfactory receptor 2H2 (Hs6M1-12) (Olfactory receptor 2H3) (Olfactory receptor-like protein FAT11)	FUNCTION: Odorant receptor. {ECO:0000305}.	SUBCELLULAR LOCATION: Cell membrane; Multi-pass membrane protein.	['integral component of membrane [GO:0016021]', 'plasma membrane [GO:0005886]', 'G protein-coupled receptor activity [GO:0004930]', 'olfactory receptor activity [GO:0004984]', 'defense response [GO:0006952]', 'mating [GO:0007618]']	G protein-coupled receptor activity [GO:0004930]; olfactory receptor activity [GO:0004984]	defense response [GO:0006952]; mating [GO:0007618]	integral component of membrane [GO:0016021]; plasma membrane [GO:0005886]	['GO:0004930', 'GO:0004984', 'GO:0005886', 'GO:0006952', 'GO:0007618', 'GO:0016021']	FALSE
2396	Q86SX3	TEDC1_HUMAN	495	141	28.4848	245	3.77	65	14	17	39	9	42	8	6	7	68	8	4	40	29	53	30	11	27	15	3	CLHSFCTPGMGPRTFWNDLWLVCEQPGLLPGDWAAPLDPGGASACSLLSPFRALLRTLERENQRLEAVLAWRRSELVFWRWMDTVLGTCAPEVPAAASQPTFLPWVPERGGGELDLVVRELQALEEELREAAERRRAAWEA	0.12	0.04	0.04	0.11	0.04	0.07	0.01	0	0	0.15	0.01	0.01	0.09	0.03	0.1	0.04	0.04	0.06	0.06	0	0.23	0.02	Tubulin epsilon and delta complex protein 1	FUNCTION: Acts as a positive regulator of ciliary hedgehog signaling. Required for centriole stability (By similarity). May play a role in counteracting perturbation of actin filaments, such as after treatment with the actin depolymerizing microbial metabolite Chivosazole F (PubMed:28796488). {ECO:0000250|UniProtKB:Q3UK37, ECO:0000269|PubMed:28796488}.	SUBCELLULAR LOCATION: Cell projection, cilium {ECO:0000250|UniProtKB:Q3UK37}. Cytoplasm, cytoskeleton, microtubule organizing center, centrosome, centriole {ECO:0000250|UniProtKB:Q3UK37}.	['centriole [GO:0005814]', 'cilium [GO:0005929]', 'cytoplasm [GO:0005737]', 'positive regulation of smoothened signaling pathway [GO:0045880]']		positive regulation of smoothened signaling pathway [GO:0045880]	centriole [GO:0005814]; cilium [GO:0005929]; cytoplasm [GO:0005737]	['GO:0005737', 'GO:0005814', 'GO:0005929', 'GO:0045880']	FALSE
2397	O14746	TERT_HUMAN	1132	141	12.4558	95	3.69	99	29	34	45	47	75	34	23	40	147	12	21	87	47	125	75	58	88	18	28	NVLAFGFALLDGARGGPPEAFTTSVRSYLPNTVTDALRGSGAWGLLLRRVGDDVLVHLLARCALFVLVAPSCAYQVCGPPLYQLGAATQARPPPHASGPRRRLGCERAWNHSVREAGVPLGLPAPGARRRGGSASRSLPLP	0.13	0.03	0.03	0.02	0.03	0.12	0.02	0	0	0.14	0	0.02	0.11	0.02	0.11	0.06	0.04	0.08	0.01	0.02	0.17	0.38	Telomerase reverse transcriptase (EC 2.7.7.49) (HEST2) (Telomerase catalytic subunit) (Telomerase-associated protein 2) (TP2)	FUNCTION: Telomerase is a ribonucleoprotein enzyme essential for the replication of chromosome termini in most eukaryotes. Active in progenitor and cancer cells. Inactive, or very low activity, in normal somatic cells. Catalytic component of the teleromerase holoenzyme complex whose main activity is the elongation of telomeres by acting as a reverse transcriptase that adds simple sequence repeats to chromosome ends by copying a template sequence within the RNA component of the enzyme. Catalyzes the RNA-dependent extension of 3'-chromosomal termini with the 6-nucleotide telomeric repeat unit, 5'-TTAGGG-3'. The catalytic cycle involves primer binding, primer extension and release of product once the template boundary has been reached or nascent product translocation followed by further extension. More active on substrates containing 2 or 3 telomeric repeats. Telomerase activity is regulated by a number of factors including telomerase complex-associated proteins, chaperones and polypeptide modifiers. Modulates Wnt signaling. Plays important roles in aging and antiapoptosis. {ECO:0000269|PubMed:14963003, ECO:0000269|PubMed:15082768, ECO:0000269|PubMed:15857955, ECO:0000269|PubMed:17026956, ECO:0000269|PubMed:17264120, ECO:0000269|PubMed:17296728, ECO:0000269|PubMed:17548608, ECO:0000269|PubMed:19188162, ECO:0000269|PubMed:19567472, ECO:0000269|PubMed:19571879, ECO:0000269|PubMed:19777057, ECO:0000269|PubMed:9389643}.	SUBCELLULAR LOCATION: Nucleus, nucleolus {ECO:0000269|PubMed:22226966}. Nucleus, nucleoplasm. Nucleus. Chromosome, telomere. Cytoplasm. Nucleus, PML body. Note=Shuttling between nuclear and cytoplasm depends on cell cycle, phosphorylation states, transformation and DNA damage. Diffuse localization in the nucleoplasm. Enriched in nucleoli of certain cell types. Translocated to the cytoplasm via nuclear pores in a CRM1/RAN-dependent manner involving oxidative stress-mediated phosphorylation at Tyr-707. Dephosphorylation at this site by SHP2 retains TERT in the nucleus. Translocated to the nucleus by phosphorylation by AKT.	['chromosome, telomeric region [GO:0000781]', 'cytosol [GO:0005829]', 'mitochondrial nucleoid [GO:0042645]', 'nuclear speck [GO:0016607]', 'nuclear telomere cap complex [GO:0000783]', 'nucleolus [GO:0005730]', 'nucleoplasm [GO:0005654]', 'nucleus [GO:0005634]', 'plasma membrane [GO:0005886]', 'PML body [GO:0016605]', 'RNA-directed RNA polymerase complex [GO:0031379]', 'telomerase catalytic core complex [GO:0000333]', 'telomerase holoenzyme complex [GO:0005697]', 'TERT-RMRP complex [GO:1990572]', 'chaperone binding [GO:0051087]', 'DNA binding [GO:0003677]', 'identical protein binding [GO:0042802]', 'metal ion binding [GO:0046872]', 'protein C-terminus binding [GO:0008022]', 'protein homodimerization activity [GO:0042803]', 'protein N-terminus binding [GO:0047485]', 'RNA binding [GO:0003723]', "RNA-directed 5'-3' RNA polymerase activity [GO:0003968]", 'RNA-directed DNA polymerase activity [GO:0003964]', 'telomerase activity [GO:0003720]', 'telomerase RNA binding [GO:0070034]', 'telomerase RNA reverse transcriptase activity [GO:0003721]', 'telomeric DNA binding [GO:0042162]', 'template-free RNA nucleotidyltransferase [GO:0098680]', 'transcription coactivator binding [GO:0001223]', 'tRNA binding [GO:0000049]', 'cellular response to hypoxia [GO:0071456]', 'DNA biosynthetic process [GO:0071897]', 'DNA strand elongation [GO:0022616]', 'double-stranded RNA biosynthetic process [GO:0062103]', 'establishment of protein localization to telomere [GO:0070200]', 'mitochondrion organization [GO:0007005]', 'negative regulation of cellular senescence [GO:2000773]', 'negative regulation of endothelial cell apoptotic process [GO:2000352]', 'negative regulation of extrinsic apoptotic signaling pathway in absence of ligand [GO:2001240]', 'negative regulation of gene expression [GO:0010629]', 'negative regulation of neuron apoptotic process [GO:0043524]', 'negative regulation of production of miRNAs involved in gene silencing by miRNA [GO:1903799]', 'negative regulation of production of siRNA involved in RNA interference [GO:1903704]', 'positive regulation of angiogenesis [GO:0045766]', 'positive regulation of G1/S transition of mitotic cell cycle [GO:1900087]', 'positive regulation of glucose import [GO:0046326]', 'positive regulation of hair cycle [GO:0042635]', 'positive regulation of nitric-oxide synthase activity [GO:0051000]', 'positive regulation of pri-miRNA transcription by RNA polymerase II [GO:1902895]', 'positive regulation of protein binding [GO:0032092]', 'positive regulation of protein localization to nucleolus [GO:1904751]', 'positive regulation of stem cell proliferation [GO:2000648]', 'positive regulation of transdifferentiation [GO:1903620]', 'positive regulation of vascular associated smooth muscle cell migration [GO:1904754]', 'positive regulation of vascular associated smooth muscle cell proliferation [GO:1904707]', 'positive regulation of Wnt signaling pathway [GO:0030177]', 'production of siRNA involved in RNA interference [GO:0030422]', 'regulation of protein stability [GO:0031647]', 'replicative senescence [GO:0090399]', 'response to cadmium ion [GO:0046686]', 'RNA-dependent DNA biosynthetic process [GO:0006278]', 'telomere maintenance [GO:0000723]', 'telomere maintenance via telomerase [GO:0007004]', 'transcription, RNA-templated [GO:0001172]']	chaperone binding [GO:0051087]; DNA binding [GO:0003677]; identical protein binding [GO:0042802]; metal ion binding [GO:0046872]; protein C-terminus binding [GO:0008022]; protein homodimerization activity [GO:0042803]; protein N-terminus binding [GO:0047485]; RNA binding [GO:0003723]; RNA-directed 5'-3' RNA polymerase activity [GO:0003968]; RNA-directed DNA polymerase activity [GO:0003964]; telomerase activity [GO:0003720]; telomerase RNA binding [GO:0070034]; telomerase RNA reverse transcriptase activity [GO:0003721]; telomeric DNA binding [GO:0042162]; template-free RNA nucleotidyltransferase [GO:0098680]; transcription coactivator binding [GO:0001223]; tRNA binding [GO:0000049]	cellular response to hypoxia [GO:0071456]; DNA biosynthetic process [GO:0071897]; DNA strand elongation [GO:0022616]; double-stranded RNA biosynthetic process [GO:0062103]; establishment of protein localization to telomere [GO:0070200]; mitochondrion organization [GO:0007005]; negative regulation of cellular senescence [GO:2000773]; negative regulation of endothelial cell apoptotic process [GO:2000352]; negative regulation of extrinsic apoptotic signaling pathway in absence of ligand [GO:2001240]; negative regulation of gene expression [GO:0010629]; negative regulation of neuron apoptotic process [GO:0043524]; negative regulation of production of miRNAs involved in gene silencing by miRNA [GO:1903799]; negative regulation of production of siRNA involved in RNA interference [GO:1903704]; positive regulation of angiogenesis [GO:0045766]; positive regulation of G1/S transition of mitotic cell cycle [GO:1900087]; positive regulation of glucose import [GO:0046326]; positive regulation of hair cycle [GO:0042635]; positive regulation of nitric-oxide synthase activity [GO:0051000]; positive regulation of pri-miRNA transcription by RNA polymerase II [GO:1902895]; positive regulation of protein binding [GO:0032092]; positive regulation of protein localization to nucleolus [GO:1904751]; positive regulation of stem cell proliferation [GO:2000648]; positive regulation of transdifferentiation [GO:1903620]; positive regulation of vascular associated smooth muscle cell migration [GO:1904754]; positive regulation of vascular associated smooth muscle cell proliferation [GO:1904707]; positive regulation of Wnt signaling pathway [GO:0030177]; production of siRNA involved in RNA interference [GO:0030422]; regulation of protein stability [GO:0031647]; replicative senescence [GO:0090399]; response to cadmium ion [GO:0046686]; RNA-dependent DNA biosynthetic process [GO:0006278]; telomere maintenance [GO:0000723]; telomere maintenance via telomerase [GO:0007004]; transcription, RNA-templated [GO:0001172]	chromosome, telomeric region [GO:0000781]; cytosol [GO:0005829]; mitochondrial nucleoid [GO:0042645]; nuclear speck [GO:0016607]; nuclear telomere cap complex [GO:0000783]; nucleolus [GO:0005730]; nucleoplasm [GO:0005654]; nucleus [GO:0005634]; plasma membrane [GO:0005886]; PML body [GO:0016605]; RNA-directed RNA polymerase complex [GO:0031379]; telomerase catalytic core complex [GO:0000333]; telomerase holoenzyme complex [GO:0005697]; TERT-RMRP complex [GO:1990572]	['GO:0000049', 'GO:0000333', 'GO:0000723', 'GO:0000781', 'GO:0000783', 'GO:0001172', 'GO:0001223', 'GO:0003677', 'GO:0003720', 'GO:0003721', 'GO:0003723', 'GO:0003964', 'GO:0003968', 'GO:0005634', 'GO:0005654', 'GO:0005697', 'GO:0005730', 'GO:0005829', 'GO:0005886', 'GO:0006278', 'GO:0007004', 'GO:0007005', 'GO:0008022', 'GO:0010629', 'GO:0016605', 'GO:0016607', 'GO:0022616', 'GO:0030177', 'GO:0030422', 'GO:0031379', 'GO:0031647', 'GO:0032092', 'GO:0042162', 'GO:0042635', 'GO:0042645', 'GO:0042802', 'GO:0042803', 'GO:0043524', 'GO:0045766', 'GO:0046326', 'GO:0046686', 'GO:0046872', 'GO:0047485', 'GO:0051000', 'GO:0051087', 'GO:0062103', 'GO:0070034', 'GO:0070200', 'GO:0071456', 'GO:0071897', 'GO:0090399', 'GO:0098680', 'GO:1900087', 'GO:1902895', 'GO:1903620', 'GO:1903704', 'GO:1903799', 'GO:1904707', 'GO:1904751', 'GO:1904754', 'GO:1990572', 'GO:2000352', 'GO:2000648', 'GO:2000773', 'GO:2001240']	FALSE
2398	P48378	RFX2_HUMAN	723	141	19.5021	43	3.83	62	7	37	32	20	40	26	23	22	73	20	22	47	57	38	78	33	52	9	25	GAQMQPISLPRVQQVPQQVQPVQHVYPAQVQYVEGGDAVYTNGAIRTAYTYNPEPQMYAPSSTASYFEAPGGAQVTVAASSPPAVPSHSMVGITMDVGGSPIVSSAGAYLIHGGMDSTRHSLAHTSRSSPATLEMAIENLQ	0.12	0	0.02	0.04	0.01	0.09	0.04	0.04	0	0.04	0.04	0.02	0.1	0.09	0.03	0.11	0.06	0.1	0	0.06	0.27	0.26	DNA-binding protein RFX2 (Regulatory factor X 2)	FUNCTION: Transcription factor that acts as a key regulator of spermatogenesis. Acts by regulating expression of genes required for the haploid phase during spermiogenesis, such as genes required for cilium assembly and function (By similarity). Recognizes and binds the X-box, a regulatory motif with DNA sequence 5'-GTNRCC(0-3N)RGYAAC-3' present on promoters (PubMed:10330134). Probably activates transcription of the testis-specific histone gene H1-6 (By similarity). {ECO:0000250|UniProtKB:P48379, ECO:0000269|PubMed:10330134}.	SUBCELLULAR LOCATION: Nucleus {ECO:0000250|UniProtKB:B2GV50, ECO:0000255|PROSITE-ProRule:PRU00858}. Cytoplasm {ECO:0000250|UniProtKB:B2GV50}. Note=Mainly expressed in the nucleus and at lower level in cytoplasm. {ECO:0000250|UniProtKB:B2GV50}.	['chromatin [GO:0000785]', 'cytoplasm [GO:0005737]', 'nucleus [GO:0005634]', 'DNA binding [GO:0003677]', 'DNA-binding transcription factor activity [GO:0003700]', 'DNA-binding transcription factor activity, RNA polymerase II-specific [GO:0000981]', 'RNA polymerase II cis-regulatory region sequence-specific DNA binding [GO:0000978]', 'sequence-specific double-stranded DNA binding [GO:1990837]', 'acrosome assembly [GO:0001675]', 'cilium assembly [GO:0060271]', 'regulation of transcription by RNA polymerase II [GO:0006357]', 'spermatid development [GO:0007286]']	DNA binding [GO:0003677]; DNA-binding transcription factor activity [GO:0003700]; DNA-binding transcription factor activity, RNA polymerase II-specific [GO:0000981]; RNA polymerase II cis-regulatory region sequence-specific DNA binding [GO:0000978]; sequence-specific double-stranded DNA binding [GO:1990837]	acrosome assembly [GO:0001675]; cilium assembly [GO:0060271]; regulation of transcription by RNA polymerase II [GO:0006357]; spermatid development [GO:0007286]	chromatin [GO:0000785]; cytoplasm [GO:0005737]; nucleus [GO:0005634]	['GO:0000785', 'GO:0000978', 'GO:0000981', 'GO:0001675', 'GO:0003677', 'GO:0003700', 'GO:0005634', 'GO:0005737', 'GO:0006357', 'GO:0007286', 'GO:0060271', 'GO:1990837']	FALSE
2399	Q5UCC4	EMC10_HUMAN	262	141	53.8168	71	3.89	28	4	10	18	8	40	5	5	5	29	6	6	12	12	19	19	11	19	2	4	RGSLLWNQQDGTLSLSQRQLSEEERGRLRDVAALNGLYRVRIPRRPGALDGLEAGGYVSSFVPACSLVESHLSDQLTLHVDVAGNVVGVSVVTHPGGCRGHEVEDVDLELFNTSVQLQPPTTAPGPETAAFIERLEMEQAQ	0.07	0.01	0.05	0.09	0.02	0.1	0.03	0.01	0	0.13	0.01	0.03	0.06	0.06	0.08	0.08	0.05	0.11	0.01	0.01	0.29	0.14	ER membrane protein complex subunit 10 (Hematopoietic signal peptide-containing membrane domain-containing protein 1)	FUNCTION: Part of the endoplasmic reticulum membrane protein complex (EMC) that enables the energy-independent insertion into endoplasmic reticulum membranes of newly synthesized membrane proteins (PubMed:30415835, PubMed:29809151, PubMed:29242231, PubMed:32459176, PubMed:32439656). Preferentially accommodates proteins with transmembrane domains that are weakly hydrophobic or contain destabilizing features such as charged and aromatic residues (PubMed:30415835, PubMed:29809151, PubMed:29242231). Involved in the cotranslational insertion of multi-pass membrane proteins in which stop-transfer membrane-anchor sequences become ER membrane spanning helices (PubMed:30415835, PubMed:29809151). It is also required for the post-translational insertion of tail-anchored/TA proteins in endoplasmic reticulum membranes (PubMed:29809151, PubMed:29242231). By mediating the proper cotranslational insertion of N-terminal transmembrane domains in an N-exo topology, with translocated N-terminus in the lumen of the ER, controls the topology of multi-pass membrane proteins like the G protein-coupled receptors (PubMed:30415835). By regulating the insertion of various proteins in membranes, it is indirectly involved in many cellular processes (Probable). Promotes angiogenesis and tissue repair in the heart after myocardial infarction. Stimulates cardiac endothelial cell migration and outgrowth via the activation of p38 MAPK, PAK and MAPK2 signaling pathways (PubMed:28931551). {ECO:0000269|PubMed:28931551, ECO:0000269|PubMed:29242231, ECO:0000269|PubMed:29809151, ECO:0000269|PubMed:30415835, ECO:0000269|PubMed:32439656, ECO:0000269|PubMed:32459176, ECO:0000305}.	SUBCELLULAR LOCATION: [Isoform 1]: Endoplasmic reticulum membrane {ECO:0000305|PubMed:22119785, ECO:0000305|PubMed:32439656, ECO:0000305|PubMed:32459176}; Single-pass type I membrane protein {ECO:0000269|PubMed:32439656, ECO:0000269|PubMed:32459176}.; SUBCELLULAR LOCATION: [Isoform 2]: Secreted {ECO:0000269|PubMed:19570817, ECO:0000269|PubMed:20680400, ECO:0000269|PubMed:28931551}.	['EMC complex [GO:0072546]', 'extracellular region [GO:0005576]', 'integral component of endoplasmic reticulum membrane [GO:0030176]', 'integral component of membrane [GO:0016021]', 'angiogenesis [GO:0001525]', 'positive regulation of angiogenesis [GO:0045766]', 'positive regulation of endothelial cell migration [GO:0010595]', 'positive regulation of endothelial cell proliferation [GO:0001938]', 'positive regulation of p38MAPK cascade [GO:1900745]', 'protein insertion into ER membrane by stop-transfer membrane-anchor sequence [GO:0045050]', 'tail-anchored membrane protein insertion into ER membrane [GO:0071816]']		angiogenesis [GO:0001525]; positive regulation of angiogenesis [GO:0045766]; positive regulation of endothelial cell migration [GO:0010595]; positive regulation of endothelial cell proliferation [GO:0001938]; positive regulation of p38MAPK cascade [GO:1900745]; protein insertion into ER membrane by stop-transfer membrane-anchor sequence [GO:0045050]; tail-anchored membrane protein insertion into ER membrane [GO:0071816]	EMC complex [GO:0072546]; extracellular region [GO:0005576]; integral component of endoplasmic reticulum membrane [GO:0030176]; integral component of membrane [GO:0016021]	['GO:0001525', 'GO:0001938', 'GO:0005576', 'GO:0010595', 'GO:0016021', 'GO:0030176', 'GO:0045050', 'GO:0045766', 'GO:0071816', 'GO:0072546', 'GO:1900745']	FALSE
2400	Q92902	HPS1_HUMAN	700	141	20.1429	217	3.87	42	14	30	54	29	39	17	24	29	104	14	14	43	39	39	59	36	38	12	24	LLAFYSSHSASSLRPADLLALILLVQDLYPSESTAEDDIQPSPRRARSSQNIPVQQAWSPHSTGPTGGSSAETETDSFSLPEEYFTPAPSPGDQSSGSTIWLEGGTPPMDALQIAEDTLQTLVPHCPVPSGPRRIFLDANV	0.09	0.01	0.06	0.06	0.03	0.06	0.02	0.04	0	0.11	0.01	0.01	0.12	0.06	0.04	0.15	0.07	0.04	0.01	0.02	0.17	0.53	Hermansky-Pudlak syndrome 1 protein	FUNCTION: Component of the BLOC-3 complex, a complex that acts as a guanine exchange factor (GEF) for RAB32 and RAB38, promotes the exchange of GDP to GTP, converting them from an inactive GDP-bound form into an active GTP-bound form. The BLOC-3 complex plays an important role in the control of melanin production and melanosome biogenesis and promotes the membrane localization of RAB32 and RAB38 (PubMed:23084991). {ECO:0000269|PubMed:23084991}.		['BLOC-3 complex [GO:0031085]', 'cytoplasm [GO:0005737]', 'cytoplasmic vesicle [GO:0031410]', 'cytosol [GO:0005829]', 'lysosome [GO:0005764]', 'guanyl-nucleotide exchange factor activity [GO:0005085]', 'protein dimerization activity [GO:0046983]', 'lysosome organization [GO:0007040]', 'melanosome assembly [GO:1903232]', 'response to stimulus [GO:0050896]', 'vesicle-mediated transport [GO:0016192]', 'visual perception [GO:0007601]']	guanyl-nucleotide exchange factor activity [GO:0005085]; protein dimerization activity [GO:0046983]	lysosome organization [GO:0007040]; melanosome assembly [GO:1903232]; response to stimulus [GO:0050896]; vesicle-mediated transport [GO:0016192]; visual perception [GO:0007601]	BLOC-3 complex [GO:0031085]; cytoplasm [GO:0005737]; cytoplasmic vesicle [GO:0031410]; cytosol [GO:0005829]; lysosome [GO:0005764]	['GO:0005085', 'GO:0005737', 'GO:0005764', 'GO:0005829', 'GO:0007040', 'GO:0007601', 'GO:0016192', 'GO:0031085', 'GO:0031410', 'GO:0046983', 'GO:0050896', 'GO:1903232']	FALSE
2401	O15156	ZBT7B_HUMAN	539	141	26.1596	62	3.74	51	16	28	45	13	51	24	10	18	49	10	9	62	18	33	36	29	21	1	15	LFTEGGGGAVMGAGGSGTATGGAGAGVCELDFVGPEALGALLEFAYTATLTTSSANMPAVLQAARLLEIPCVIAACMEILQGSGLEAPSPDEDDCERARQYLEAFATATASGVPNGEDSPPQVPLPPPPPPPPRPVARRSR	0.16	0.03	0.04	0.08	0.03	0.13	0	0.02	0	0.09	0.02	0.01	0.13	0.03	0.05	0.06	0.06	0.06	0	0.01	0.56	0.45	Zinc finger and BTB domain-containing protein 7B (Krueppel-related zinc finger protein cKrox) (hcKrox) (T-helper-inducing POZ/Krueppel-like factor) (Zinc finger and BTB domain-containing protein 15) (Zinc finger protein 67 homolog) (Zfp-67) (Zinc finger protein 857B) (Zinc finger protein Th-POK)	FUNCTION: Transcription regulator that acts as a key regulator of lineage commitment of immature T-cell precursors. Exerts distinct biological functions in the mammary epithelial cells and T cells in a tissue-specific manner. Necessary and sufficient for commitment of CD4 lineage, while its absence causes CD8 commitment. Development of immature T-cell precursors (thymocytes) to either the CD4 helper or CD8 killer T-cell lineages correlates precisely with their T-cell receptor specificity for major histocompatibility complex class II or class I molecules, respectively. Cross-antagonism between ZBTB7B and CBF complexes are determinative to CD4 versus CD8 cell fate decision. Suppresses RUNX3 expression and imposes CD4+ lineage fate by inducing the SOCS suppressors of cytokine signaling. induces, as a transcriptional activator, SOCS genes expression which represses RUNX3 expression and promotes the CD4+ lineage fate. During CD4 lineage commitment, associates with multiple sites at the CD8 locus, acting as a negative regulator of the CD8 promoter and enhancers by epigenetic silencing through the recruitment of class II histone deacetylases, such as HDAC4 and HDAC5, to these loci. Regulates the development of IL17-producing CD1d-restricted naural killer (NK) T cells. Also functions as an important metabolic regulator in the lactating mammary glands. Critical feed-forward regulator of insulin signaling in mammary gland lactation, directly regulates expression of insulin receptor substrate-1 (IRS-1) and insulin-induced Akt-mTOR-SREBP signaling (By similarity). Transcriptional repressor of the collagen COL1A1 and COL1A2 genes. May also function as a repressor of fibronectin and possibly other extracellular matrix genes (PubMed:9370309). Potent driver of brown fat development, thermogenesis and cold-induced beige fat formation. Recruits the brown fat lncRNA 1 (Blnc1):HNRNPU ribonucleoprotein complex to activate thermogenic gene expression in brown and beige adipocytes (By similarity). {ECO:0000250|UniProtKB:Q64321, ECO:0000269|PubMed:9370309}.	SUBCELLULAR LOCATION: Nucleus {ECO:0000250|UniProtKB:Q64321}.	['nucleoplasm [GO:0005654]', 'cis-regulatory region sequence-specific DNA binding [GO:0000987]', 'DNA-binding transcription activator activity, RNA polymerase II-specific [GO:0001228]', 'DNA-binding transcription factor activity, RNA polymerase II-specific [GO:0000981]', 'histone deacetylase binding [GO:0042826]', 'metal ion binding [GO:0046872]', 'protein homodimerization activity [GO:0042803]', 'RNA polymerase II cis-regulatory region sequence-specific DNA binding [GO:0000978]', 'sequence-specific double-stranded DNA binding [GO:1990837]', 'adaptive thermogenesis [GO:1990845]', 'ectoderm development [GO:0007398]', 'lactation [GO:0007595]', 'negative regulation of CD8-positive, alpha-beta T cell differentiation [GO:0043377]', 'negative regulation of gene expression [GO:0010629]', 'negative regulation of NK T cell proliferation [GO:0051141]', 'negative regulation of T-helper 17 cell differentiation [GO:2000320]', 'negative regulation of transcription by RNA polymerase II [GO:0000122]', 'NK T cell differentiation [GO:0001865]', 'positive regulation of brown fat cell differentiation [GO:0090336]', 'positive regulation of CD4-positive, alpha-beta T cell differentiation [GO:0043372]', 'positive regulation of cold-induced thermogenesis [GO:0120162]', 'positive regulation of gene expression [GO:0010628]', 'positive regulation of histone deacetylation [GO:0031065]', 'positive regulation of insulin receptor signaling pathway [GO:0046628]', 'positive regulation of interleukin-17 production [GO:0032740]', 'positive regulation of SREBP signaling pathway [GO:2000640]', 'regulation of transcription by RNA polymerase II [GO:0006357]', 'response to insulin [GO:0032868]', 'transcription by RNA polymerase II [GO:0006366]']	cis-regulatory region sequence-specific DNA binding [GO:0000987]; DNA-binding transcription activator activity, RNA polymerase II-specific [GO:0001228]; DNA-binding transcription factor activity, RNA polymerase II-specific [GO:0000981]; histone deacetylase binding [GO:0042826]; metal ion binding [GO:0046872]; protein homodimerization activity [GO:0042803]; RNA polymerase II cis-regulatory region sequence-specific DNA binding [GO:0000978]; sequence-specific double-stranded DNA binding [GO:1990837]	adaptive thermogenesis [GO:1990845]; ectoderm development [GO:0007398]; lactation [GO:0007595]; negative regulation of CD8-positive, alpha-beta T cell differentiation [GO:0043377]; negative regulation of gene expression [GO:0010629]; negative regulation of NK T cell proliferation [GO:0051141]; negative regulation of T-helper 17 cell differentiation [GO:2000320]; negative regulation of transcription by RNA polymerase II [GO:0000122]; NK T cell differentiation [GO:0001865]; positive regulation of brown fat cell differentiation [GO:0090336]; positive regulation of CD4-positive, alpha-beta T cell differentiation [GO:0043372]; positive regulation of cold-induced thermogenesis [GO:0120162]; positive regulation of gene expression [GO:0010628]; positive regulation of histone deacetylation [GO:0031065]; positive regulation of insulin receptor signaling pathway [GO:0046628]; positive regulation of interleukin-17 production [GO:0032740]; positive regulation of SREBP signaling pathway [GO:2000640]; regulation of transcription by RNA polymerase II [GO:0006357]; response to insulin [GO:0032868]; transcription by RNA polymerase II [GO:0006366]	nucleoplasm [GO:0005654]	['GO:0000122', 'GO:0000978', 'GO:0000981', 'GO:0000987', 'GO:0001228', 'GO:0001865', 'GO:0005654', 'GO:0006357', 'GO:0006366', 'GO:0007398', 'GO:0007595', 'GO:0010628', 'GO:0010629', 'GO:0031065', 'GO:0032740', 'GO:0032868', 'GO:0042803', 'GO:0042826', 'GO:0043372', 'GO:0043377', 'GO:0046628', 'GO:0046872', 'GO:0051141', 'GO:0090336', 'GO:0120162', 'GO:1990837', 'GO:1990845', 'GO:2000320', 'GO:2000640']	FALSE
2402	Q16626	MEA1_HUMAN	185	141	76.2162	1	3.82	18	0	13	25	1	18	5	5	3	13	5	4	19	12	7	12	7	12	4	2	MGPERHLSGAPARMATVVLGGDTMGPERIFPNQTEELGHQGPSEGTGDWSSEEPEEEQEETGSGPAGYSYQPLNQDPEQEEVELAPVGDGDVVADIQDRIQALGLHLPDPPLESEDEDEEGATALNNHSSIPMDPEHVELV	0.06	0	0.08	0.16	0.01	0.11	0.04	0.03	0	0.08	0.03	0.03	0.11	0.06	0.03	0.06	0.04	0.06	0.01	0.01	0.75	0.91	Male-enhanced antigen 1 (MEA-1)	FUNCTION: May play an important role in spermatogenesis and/or testis development.		['cytoplasm [GO:0005737]', 'cell differentiation [GO:0030154]', 'male gonad development [GO:0008584]', 'spermatogenesis [GO:0007283]']		cell differentiation [GO:0030154]; male gonad development [GO:0008584]; spermatogenesis [GO:0007283]	cytoplasm [GO:0005737]	['GO:0005737', 'GO:0007283', 'GO:0008584', 'GO:0030154']	FALSE
2403	A8MTJ6	FOXI3_HUMAN	420	141	33.5714	1	3.23	55	5	11	16	17	40	5	7	12	30	8	16	56	14	18	62	18	12	4	14	MALYCGDNFGVYSQPGLPPPAATAAAPGAPPAARAPYGLADYAAPPAAAANPYLWLNGPGVGGPPSAAAAAAAAYLGAPPPPPPPGAAAGPFLQPPPAAGTFGCSQRPFAQPAPAAPASPAAPAGPGELGWLSMASREDLM	0.28	0.01	0.02	0.01	0.03	0.12	0	0	0	0.07	0.02	0.02	0.23	0.03	0.02	0.04	0.01	0.01	0.01	0.04	0.72	0.67	Forkhead box protein I3	FUNCTION: Possible transcriptional factor. {ECO:0000250}.	SUBCELLULAR LOCATION: Nucleus {ECO:0000305}.	['nucleus [GO:0005634]', 'DNA-binding transcription factor activity, RNA polymerase II-specific [GO:0000981]', 'RNA polymerase II cis-regulatory region sequence-specific DNA binding [GO:0000978]', 'anatomical structure morphogenesis [GO:0009653]', 'cell differentiation [GO:0030154]', 'regulation of transcription by RNA polymerase II [GO:0006357]']	DNA-binding transcription factor activity, RNA polymerase II-specific [GO:0000981]; RNA polymerase II cis-regulatory region sequence-specific DNA binding [GO:0000978]	anatomical structure morphogenesis [GO:0009653]; cell differentiation [GO:0030154]; regulation of transcription by RNA polymerase II [GO:0006357]	nucleus [GO:0005634]	['GO:0000978', 'GO:0000981', 'GO:0005634', 'GO:0006357', 'GO:0009653', 'GO:0030154']	FALSE
2404	Q96N11	CG026_HUMAN	449	141	31.4031	309	3.9	32	11	22	18	17	18	15	25	18	71	10	13	37	22	23	34	18	31	3	11	NLYGRLGLILFDHMVPLVEEINRLADELNPLNASQEIELSLDRLAQALQVAMASGALLCTRDDLRTLCSRLPHNNLLQLVISGPVQQSPHAALPPGFYPHIHTPPLGYGAVPAHPAAHPALPTHPGHTFISGVTFPFRPIR	0.1	0.01	0.04	0.04	0.04	0.06	0.06	0.05	0	0.16	0.01	0.04	0.12	0.04	0.06	0.05	0.04	0.05	0	0.02	0.13	0.15	Uncharacterized protein C7orf26			[]				[]	FALSE
2405	Q8WUU8	TM174_HUMAN	243	141	58.0247	103	3.96	12	7	11	16	14	22	3	13	5	18	5	6	23	13	4	22	17	20	2	10	ESEERVPDSEQTPGGPSFVFTGINQPITFHGATVVQYIPPPYGSPEPMGINTSYLQSVVSPCGLITSGGAAAAMSSPPQYYTIYPQDNSAFVVDEGCLSFTDGGNHRPNPDVDQLEETQLEEEACACFSPPPYEEIYSLPR	0.06	0.03	0.04	0.09	0.04	0.09	0.01	0.05	0	0.04	0.01	0.04	0.13	0.06	0.02	0.1	0.06	0.06	0	0.06	0.17	0.23	Transmembrane protein 174		SUBCELLULAR LOCATION: Endoplasmic reticulum membrane {ECO:0000269|PubMed:20331980}; Multi-pass membrane protein {ECO:0000269|PubMed:20331980}.	['endoplasmic reticulum membrane [GO:0005789]', 'integral component of membrane [GO:0016021]']			endoplasmic reticulum membrane [GO:0005789]; integral component of membrane [GO:0016021]	['GO:0005789', 'GO:0016021']	FALSE
2406	Q99720	SGMR1_HUMAN	223	141	63.2287	1	3.92	22	1	6	15	12	21	7	6	1	29	4	2	7	10	14	12	17	18	11	8	MQWAVGRRWAWAALLLAVAAVLTQVVWLWLGTQSFVFQREEIAQLARQYAGLDHELAFSRLIVELRRLHPGHVLPDEELQWVFVNAGGWMGAMCLLHASLSEYVLLFGTALGSRGHSGRYWAEISDTIISGTFHQWREGTT	0.11	0.01	0.02	0.06	0.04	0.09	0.04	0.04	0	0.14	0.02	0.01	0.01	0.06	0.07	0.06	0.05	0.08	0.06	0.02	0.03	0.02	Sigma non-opioid intracellular receptor 1 (Aging-associated gene 8 protein) (SR31747-binding protein) (SR-BP) (Sigma 1-type opioid receptor) (SIG-1R) (Sigma1-receptor) (Sigma1R) (hSigmaR1)	FUNCTION: Functions in lipid transport from the endoplasmic reticulum and is involved in a wide array of cellular functions probably through regulation of the biogenesis of lipid microdomains at the plasma membrane. Involved in the regulation of different receptors it plays a role in BDNF signaling and EGF signaling. Also regulates ion channels like the potassium channel and could modulate neurotransmitter release. Plays a role in calcium signaling through modulation together with ANK2 of the ITP3R-dependent calcium efflux at the endoplasmic reticulum. Plays a role in several other cell functions including proliferation, survival and death. Originally identified for its ability to bind various psychoactive drugs it is involved in learning processes, memory and mood alteration (PubMed:16472803, PubMed:9341151). Necessary for proper mitochondrial axonal transport in motor neurons, in particular the retrograde movement of mitochondria. Plays a role in protecting cells against oxidative stress-induced cell death via its interaction with RNF112 (By similarity). {ECO:0000250|UniProtKB:O55242, ECO:0000269|PubMed:16472803, ECO:0000269|PubMed:9341151}.	SUBCELLULAR LOCATION: Nucleus inner membrane {ECO:0000269|PubMed:10406945}. Nucleus outer membrane {ECO:0000269|PubMed:10406945}. Nucleus envelope {ECO:0000269|PubMed:11476895, ECO:0000269|PubMed:9341151}. Cytoplasmic vesicle {ECO:0000269|PubMed:10406945}. Endoplasmic reticulum membrane {ECO:0000269|PubMed:10406945}. Membrane {ECO:0000269|PubMed:11476895, ECO:0000269|PubMed:27042935, ECO:0000269|PubMed:9341151}; Single-pass membrane protein {ECO:0000269|PubMed:27042935}. Lipid droplet {ECO:0000250|UniProtKB:O55242}. Cell junction. Cell membrane {ECO:0000269|PubMed:23314020}. Cell projection, growth cone. Cell junction, synapse, postsynaptic density membrane {ECO:0000269|PubMed:23314020}. Note=During interphase, detected at the inner and outer nuclear membrane and the endoplasmic reticulum. Detected on cytoplasmic vesicles during mitosis (PubMed:10406945). Targeted to lipid droplets, cholesterol and galactosylceramide-enriched domains of the endoplasmic reticulum. Accumulation at the endoplasmic reticulum is prominent in alpha-motor neurons of patients with amyotrophic lateral sclerosis (PubMed:23314020). Enriched at cell-cell communication regions, growth cone and postsynaptic structures. Localization is modulated by ligand-binding. In motor neurons it is enriched at cholinergic postsynaptic densities (By similarity). {ECO:0000250|UniProtKB:O55242, ECO:0000269|PubMed:10406945, ECO:0000269|PubMed:23314020}.	['cytoplasmic vesicle [GO:0031410]', 'cytosol [GO:0005829]', 'endoplasmic reticulum [GO:0005783]', 'endoplasmic reticulum membrane [GO:0005789]', 'growth cone [GO:0030426]', 'integral component of membrane [GO:0016021]', 'lipid droplet [GO:0005811]', 'membrane [GO:0016020]', 'nuclear envelope [GO:0005635]', 'nuclear inner membrane [GO:0005637]', 'nuclear outer membrane [GO:0005640]', 'postsynaptic density [GO:0014069]', 'postsynaptic density membrane [GO:0098839]', 'G protein-coupled opioid receptor activity [GO:0004985]', 'identical protein binding [GO:0042802]', 'cell death in response to hydrogen peroxide [GO:0036474]', 'lipid transport [GO:0006869]', 'nervous system development [GO:0007399]', 'protein homotrimerization [GO:0070207]', 'regulation of neuron apoptotic process [GO:0043523]']	G protein-coupled opioid receptor activity [GO:0004985]; identical protein binding [GO:0042802]	cell death in response to hydrogen peroxide [GO:0036474]; lipid transport [GO:0006869]; nervous system development [GO:0007399]; protein homotrimerization [GO:0070207]; regulation of neuron apoptotic process [GO:0043523]	cytoplasmic vesicle [GO:0031410]; cytosol [GO:0005829]; endoplasmic reticulum [GO:0005783]; endoplasmic reticulum membrane [GO:0005789]; growth cone [GO:0030426]; integral component of membrane [GO:0016021]; lipid droplet [GO:0005811]; membrane [GO:0016020]; nuclear envelope [GO:0005635]; nuclear inner membrane [GO:0005637]; nuclear outer membrane [GO:0005640]; postsynaptic density [GO:0014069]; postsynaptic density membrane [GO:0098839]	['GO:0004985', 'GO:0005635', 'GO:0005637', 'GO:0005640', 'GO:0005783', 'GO:0005789', 'GO:0005811', 'GO:0005829', 'GO:0006869', 'GO:0007399', 'GO:0014069', 'GO:0016020', 'GO:0016021', 'GO:0030426', 'GO:0031410', 'GO:0036474', 'GO:0042802', 'GO:0043523', 'GO:0070207', 'GO:0098839']	FALSE
2407	Q8NDL9	CBPC5_HUMAN	886	141	15.9142	101	3.97	53	21	33	44	40	69	27	24	30	77	18	40	82	32	72	110	42	42	8	22	LYSQGMAPFVRTLPTRPRWERIRDRPTFEMTETQFVLSFVHRFVEGRGATTFFAFCYPFSYSDCQELLNQLDQRFPENHPTHSSPLDTIYYHRELLCYSLDGLRVDLLTITSCHGLREDREPRLEQLFPDTSTPRPFRFAG	0.03	0.03	0.06	0.07	0.09	0.04	0.04	0.02	0	0.11	0.01	0.01	0.09	0.04	0.11	0.06	0.09	0.04	0.01	0.04	0.44	0.11	Cytosolic carboxypeptidase-like protein 5 (EC 3.4.17.-) (EC 3.4.17.24) (ATP/GTP-binding protein-like 5) (Protein deglutamylase CCP5)	FUNCTION: Metallocarboxypeptidase that mediates deglutamylation of tubulin and non-tubulin target proteins. Catalyzes the removal of polyglutamate side chains present on the gamma-carboxyl group of glutamate residues within the C-terminal tail of alpha- and beta-tubulin. Cleaves alpha- and gamma-linked polyglutamate tubulin side-chain, as well as the branching point glutamate. Also catalyzes the removal of alpha-linked glutamate residues from the carboxy-terminus of alpha-tubulin. Mediates deglutamylation of nucleotidyltransferase CGAS, leading to CGAS antiviral defense response activation. {ECO:0000250|UniProtKB:Q09M02}.	SUBCELLULAR LOCATION: Cytoplasm, cytosol {ECO:0000250|UniProtKB:Q09M02}. Nucleus {ECO:0000269|PubMed:23085998}. Cytoplasm, cytoskeleton, spindle {ECO:0000269|PubMed:23085998}. Midbody {ECO:0000269|PubMed:23085998}. Note=Mainly cytoplasmic. Slight accumulation in the nucleus is observed (By similarity). Colocalizes with alpha-tubulin in the mitotic spindle and with midbody microtubules in the intercellular bridges formed during cytokinesis. {ECO:0000250|UniProtKB:Q09M02, ECO:0000269|PubMed:23085998}.	['cytoplasm [GO:0005737]', 'cytosol [GO:0005829]', 'intercellular bridge [GO:0045171]', 'microtubule cytoskeleton [GO:0015630]', 'midbody [GO:0030496]', 'mitotic spindle [GO:0072686]', 'nucleus [GO:0005634]', 'metallocarboxypeptidase activity [GO:0004181]', 'tubulin binding [GO:0015631]', 'zinc ion binding [GO:0008270]', 'defense response to virus [GO:0051607]', 'protein branching point deglutamylation [GO:0035611]', 'protein deglutamylation [GO:0035608]']	metallocarboxypeptidase activity [GO:0004181]; tubulin binding [GO:0015631]; zinc ion binding [GO:0008270]	defense response to virus [GO:0051607]; protein branching point deglutamylation [GO:0035611]; protein deglutamylation [GO:0035608]	cytoplasm [GO:0005737]; cytosol [GO:0005829]; intercellular bridge [GO:0045171]; microtubule cytoskeleton [GO:0015630]; midbody [GO:0030496]; mitotic spindle [GO:0072686]; nucleus [GO:0005634]	['GO:0004181', 'GO:0005634', 'GO:0005737', 'GO:0005829', 'GO:0008270', 'GO:0015630', 'GO:0015631', 'GO:0030496', 'GO:0035608', 'GO:0035611', 'GO:0045171', 'GO:0051607', 'GO:0072686']	FALSE
2408	O60609	GFRA3_HUMAN	400	141	35.25	207	3.95	31	29	16	18	12	14	13	8	11	57	13	19	38	15	27	31	20	17	5	6	AAEPHAQGLLLCPCAPNDRGCGERRRNTIAPNCALPPVAPNCLELRRLCFSDPLCRSRLVDFQTHCHPMDILGTCATEQSRCLRAYLGLIGTAMTPNFVSNVNTSVALSCTCRGSGNLQEECEMLEGFFSHNPCLTEAIAA	0.1	0.1	0.03	0.06	0.04	0.06	0.03	0.03	0	0.12	0.02	0.06	0.08	0.03	0.08	0.06	0.06	0.04	0	0.01	0.06	0.02	GDNF family receptor alpha-3 (GDNF receptor alpha-3) (GDNFR-alpha-3) (GFR-alpha-3)	FUNCTION: Receptor for the glial cell line-derived neurotrophic factor, ARTN (artemin). Mediates the artemin-induced autophosphorylation and activation of the RET receptor tyrosine kinase. {ECO:0000269|PubMed:9883723}.	SUBCELLULAR LOCATION: Cell membrane; Lipid-anchor, GPI-anchor.	['anchored component of membrane [GO:0031225]', 'cytosol [GO:0005829]', 'external side of plasma membrane [GO:0009897]', 'extrinsic component of membrane [GO:0019898]', 'plasma membrane [GO:0005886]', 'receptor complex [GO:0043235]', 'axon guidance receptor activity [GO:0008046]', 'glial cell-derived neurotrophic factor receptor activity [GO:0016167]', 'signaling receptor activity [GO:0038023]', 'signaling receptor binding [GO:0005102]', 'nervous system development [GO:0007399]', 'neuron migration [GO:0001764]', 'peripheral nervous system development [GO:0007422]', 'signal transduction [GO:0007165]', 'sympathetic nervous system development [GO:0048485]']	axon guidance receptor activity [GO:0008046]; glial cell-derived neurotrophic factor receptor activity [GO:0016167]; signaling receptor activity [GO:0038023]; signaling receptor binding [GO:0005102]	nervous system development [GO:0007399]; neuron migration [GO:0001764]; peripheral nervous system development [GO:0007422]; signal transduction [GO:0007165]; sympathetic nervous system development [GO:0048485]	anchored component of membrane [GO:0031225]; cytosol [GO:0005829]; external side of plasma membrane [GO:0009897]; extrinsic component of membrane [GO:0019898]; plasma membrane [GO:0005886]; receptor complex [GO:0043235]	['GO:0001764', 'GO:0005102', 'GO:0005829', 'GO:0005886', 'GO:0007165', 'GO:0007399', 'GO:0007422', 'GO:0008046', 'GO:0009897', 'GO:0016167', 'GO:0019898', 'GO:0031225', 'GO:0038023', 'GO:0043235', 'GO:0048485']	FALSE
2409	Q14154	DELE1_HUMAN	515	141	27.3786	68	3.87	52	8	16	24	17	45	18	9	15	63	4	14	41	30	37	61	22	16	10	13	DAFQWMSSRVSPNTLWDAISWGTLAVLALQLARQIHFQASLPAGPQRVEHCSWHSPLDRFFSSPLWHPCSSLRQHILPSPDGPAPRHTGLREPRLGQEEASAQPRNFSHNSLRGARPQDPSEEGPGDFGFLHASSSIESEA	0.09	0.01	0.04	0.06	0.05	0.06	0.06	0.03	0	0.1	0.01	0.02	0.11	0.06	0.08	0.14	0.02	0.02	0.04	0			DAP3-binding cell death enhancer 1 (DAP3-binding cell death enhancer 1, long form) (DELE1(L)) (Death ligand signal enhancer) [Cleaved into: DAP3-binding cell death enhancer 1 short form (DELE1(S)) (S-DELE1)]	FUNCTION: [DAP3-binding cell death enhancer 1]: Key activator of the integrated stress response (ISR) following mitochondrial stress (PubMed:32132706, PubMed:32132707). In response to mitochondrial stress, cleaved by the protease OMA1, generating the DAP3-binding cell death enhancer 1 short form (DELE1(S) or S-DELE1), which translocates to the cytosol and activates EIF2AK1/HRI to trigger the ISR (PubMed:32132706, PubMed:32132707). Essential for the induction of death receptor-mediated apoptosis through the regulation of caspase activation (PubMed:20563667). {ECO:0000269|PubMed:20563667, ECO:0000269|PubMed:32132706, ECO:0000269|PubMed:32132707}.; FUNCTION: [DAP3-binding cell death enhancer 1 short form]: Protein kinase activator generated by protein cleavage in response to mitochondrial stress, which accumulates in the cytosol and specifically binds to and activates the protein kinase activity of EIF2AK1/HRI (PubMed:32132706, PubMed:32132707). It thereby activates the integrated stress response (ISR): EIF2AK1/HRI activation promotes eIF-2-alpha (EIF2S1) phosphorylation, leading to a decrease in global protein synthesis and the induction of selected genes, including the transcription factor ATF4, the master transcriptional regulator of the ISR (PubMed:32132706, PubMed:32132707). {ECO:0000269|PubMed:32132706, ECO:0000269|PubMed:32132707}.	SUBCELLULAR LOCATION: [DAP3-binding cell death enhancer 1]: Mitochondrion {ECO:0000269|PubMed:20563667, ECO:0000269|PubMed:32132706, ECO:0000269|PubMed:32132707}. Mitochondrion inner membrane {ECO:0000269|PubMed:32132707}. Note=Associates with the mitochondrion inner membrane in response to mitochondrial stress, leading to its proteolytic processing by OMA1, and generation of the AP3-binding cell death enhancer 1 short form (DELE1(S) or S-DELE1). {ECO:0000269|PubMed:32132707}.; SUBCELLULAR LOCATION: [DAP3-binding cell death enhancer 1 short form]: Cytoplasm, cytosol {ECO:0000269|PubMed:32132706, ECO:0000269|PubMed:32132707}. Note=This short form is generated by proteolytic processing by OMA1 in response to mitochondrial stress, leading to translocation to the cytosol. {ECO:0000269|PubMed:32132706, ECO:0000269|PubMed:32132707}.	['cytosol [GO:0005829]', 'mitochondrial inner membrane [GO:0005743]', 'mitochondrion [GO:0005739]', 'protein kinase binding [GO:0019901]', 'protein serine/threonine kinase activator activity [GO:0043539]', 'extrinsic apoptotic signaling pathway via death domain receptors [GO:0008625]', 'HRI-mediated signaling [GO:0140468]', 'integrated stress response signaling [GO:0140467]', 'regulation of cysteine-type endopeptidase activity involved in apoptotic process [GO:0043281]']	protein kinase binding [GO:0019901]; protein serine/threonine kinase activator activity [GO:0043539]	extrinsic apoptotic signaling pathway via death domain receptors [GO:0008625]; HRI-mediated signaling [GO:0140468]; integrated stress response signaling [GO:0140467]; regulation of cysteine-type endopeptidase activity involved in apoptotic process [GO:0043281]	cytosol [GO:0005829]; mitochondrial inner membrane [GO:0005743]; mitochondrion [GO:0005739]	['GO:0005739', 'GO:0005743', 'GO:0005829', 'GO:0008625', 'GO:0019901', 'GO:0043281', 'GO:0043539', 'GO:0140467', 'GO:0140468']	FALSE
2410	P34130	NTF4_HUMAN	210	141	67.1429	1	3.68	24	7	8	13	6	22	1	4	3	24	1	2	20	4	23	16	9	16	5	2	MLPLPSCSLPILLLFLLPSVPIESQPPPSTLPPFLAPEWDLLSPRVVLSRGAPAGPPLLFLLEAGAFRESAGAPANRSRRGVSETAPASRRGELAVCDAVSGWVTDRRTAVDLRGREVEVLGEVPAAGGSPLRQYFFETRC	0.11	0.02	0.03	0.07	0.04	0.08	0	0.01	0	0.15	0.01	0.01	0.13	0.01	0.1	0.09	0.04	0.08	0.01	0.01			Neurotrophin-4 (NT-4) (Neurotrophin-5) (NT-5) (Neutrophic factor 4)	FUNCTION: Target-derived survival factor for peripheral sensory sympathetic neurons.	SUBCELLULAR LOCATION: Secreted.	['axon [GO:0030424]', 'dendrite [GO:0030425]', 'extracellular region [GO:0005576]', 'extracellular space [GO:0005615]', 'synaptic vesicle [GO:0008021]', 'growth factor activity [GO:0008083]', 'nerve growth factor receptor binding [GO:0005163]', 'adult locomotory behavior [GO:0008344]', 'epidermis development [GO:0008544]', 'ganglion mother cell fate determination [GO:0007402]', 'innervation [GO:0060384]', 'long-term memory [GO:0007616]', 'mechanoreceptor differentiation [GO:0042490]', 'memory [GO:0007613]', 'modulation of chemical synaptic transmission [GO:0050804]', 'negative regulation of neuron apoptotic process [GO:0043524]', 'nerve development [GO:0021675]', 'nerve growth factor signaling pathway [GO:0038180]', 'neuron projection morphogenesis [GO:0048812]', 'peripheral nervous system development [GO:0007422]', 'positive regulation of peptidyl-serine phosphorylation [GO:0033138]', 'regulation of neuron differentiation [GO:0045664]', 'sensory organ boundary specification [GO:0008052]', 'taste bud development [GO:0061193]', 'transmembrane receptor protein tyrosine kinase signaling pathway [GO:0007169]']	growth factor activity [GO:0008083]; nerve growth factor receptor binding [GO:0005163]	adult locomotory behavior [GO:0008344]; epidermis development [GO:0008544]; ganglion mother cell fate determination [GO:0007402]; innervation [GO:0060384]; long-term memory [GO:0007616]; mechanoreceptor differentiation [GO:0042490]; memory [GO:0007613]; modulation of chemical synaptic transmission [GO:0050804]; negative regulation of neuron apoptotic process [GO:0043524]; nerve development [GO:0021675]; nerve growth factor signaling pathway [GO:0038180]; neuron projection morphogenesis [GO:0048812]; peripheral nervous system development [GO:0007422]; positive regulation of peptidyl-serine phosphorylation [GO:0033138]; regulation of neuron differentiation [GO:0045664]; sensory organ boundary specification [GO:0008052]; taste bud development [GO:0061193]; transmembrane receptor protein tyrosine kinase signaling pathway [GO:0007169]	axon [GO:0030424]; dendrite [GO:0030425]; extracellular region [GO:0005576]; extracellular space [GO:0005615]; synaptic vesicle [GO:0008021]	['GO:0005163', 'GO:0005576', 'GO:0005615', 'GO:0007169', 'GO:0007402', 'GO:0007422', 'GO:0007613', 'GO:0007616', 'GO:0008021', 'GO:0008052', 'GO:0008083', 'GO:0008344', 'GO:0008544', 'GO:0021675', 'GO:0030424', 'GO:0030425', 'GO:0033138', 'GO:0038180', 'GO:0042490', 'GO:0043524', 'GO:0045664', 'GO:0048812', 'GO:0050804', 'GO:0060384', 'GO:0061193']	FALSE
2411	O94823	AT10B_HUMAN	1461	141	9.65092	630	3.79	79	42	76	88	73	77	33	81	69	157	40	52	66	68	86	131	97	84	21	41	LLSLSQSFSSTAPSDTDLGESLGANVATTDSDERDDASVCSGGDSTDDGGYRSSMWDQGDILESGSGTSLEEALEAPATDLARPEFCYEAESPDEAALVHAAHAYSFTLVSRTPEQVTVRLPQGTCLTFSLLCTLGFDSVR	0.1	0.03	0.1	0.08	0.04	0.08	0.01	0.01	0	0.11	0.01	0.01	0.04	0.03	0.04	0.15	0.09	0.05	0.01	0.02	0.21	0.5	Phospholipid-transporting ATPase VB (EC 7.6.2.1) (ATPase class V type 10B) (P4-ATPase flippase complex alpha subunit ATP10B)	FUNCTION: Catalytic component of a P4-ATPase flippase complex, which catalyzes the hydrolysis of ATP coupled to the transport of glucosylceramide (GlcCer) from the outer to the inner leaflet of lysosome membranes. Plays an important role in the maintenance of lysosome membrane integrity and function in cortical neurons. {ECO:0000269|PubMed:32172343}.	SUBCELLULAR LOCATION: Late endosome membrane {ECO:0000269|PubMed:25947375, ECO:0000269|PubMed:32172343}; Multi-pass membrane protein {ECO:0000255}. Lysosome membrane {ECO:0000269|PubMed:25947375, ECO:0000269|PubMed:32172343}; Multi-pass membrane protein {ECO:0000255}. Endoplasmic reticulum membrane {ECO:0000269|PubMed:25947375}; Multi-pass membrane protein {ECO:0000255}. Note=Exit from the endoplasmic reticulum requires the presence of TMEM30A, but not TMEM30B.	['endoplasmic reticulum [GO:0005783]', 'endoplasmic reticulum membrane [GO:0005789]', 'integral component of lysosomal membrane [GO:1905103]', 'late endosome membrane [GO:0031902]', 'phospholipid-translocating ATPase complex [GO:1990531]', 'plasma membrane [GO:0005886]', 'ATP binding [GO:0005524]', 'ATPase-coupled intramembrane lipid transporter activity [GO:0140326]', 'glycosylceramide flippase activity [GO:0140351]', 'magnesium ion binding [GO:0000287]', 'phosphatidylcholine flippase activity [GO:0140345]', 'lysosomal membrane organization [GO:0097212]', 'phospholipid translocation [GO:0045332]']	ATPase-coupled intramembrane lipid transporter activity [GO:0140326]; ATP binding [GO:0005524]; glycosylceramide flippase activity [GO:0140351]; magnesium ion binding [GO:0000287]; phosphatidylcholine flippase activity [GO:0140345]	lysosomal membrane organization [GO:0097212]; phospholipid translocation [GO:0045332]	endoplasmic reticulum [GO:0005783]; endoplasmic reticulum membrane [GO:0005789]; integral component of lysosomal membrane [GO:1905103]; late endosome membrane [GO:0031902]; phospholipid-translocating ATPase complex [GO:1990531]; plasma membrane [GO:0005886]	['GO:0000287', 'GO:0005524', 'GO:0005783', 'GO:0005789', 'GO:0005886', 'GO:0031902', 'GO:0045332', 'GO:0097212', 'GO:0140326', 'GO:0140345', 'GO:0140351', 'GO:1905103', 'GO:1990531']	FALSE
2412	P58004	SESN2_HUMAN	480	141	29.375	14	3.93	38	7	23	42	17	32	20	17	12	60	13	10	28	19	35	36	22	21	8	20	DYLRFAPGGVGDSGPGEEQRESRARRGPRGPSAFIPVEEVLREGAESLEQHLGLEALMSSGRVDNLAVVMGLHPDYFTSFWRLHYLLLHTDGPLASSWRHYIAIMAAARHQCSYLVGSHMAEFLQTGGDPEWLLGLHRAPE	0.09	0.01	0.04	0.09	0.04	0.11	0.06	0.02	0	0.13	0.03	0.01	0.06	0.03	0.09	0.08	0.02	0.05	0.02	0.04	0.26	0.21	Sestrin-2 (EC 1.11.1.-) (Hypoxia-induced gene)	FUNCTION: Functions as an intracellular leucine sensor that negatively regulates the TORC1 signaling pathway through the GATOR complex. In absence of leucine, binds the GATOR subcomplex GATOR2 and prevents TORC1 signaling (PubMed:18692468, PubMed:25263562, PubMed:25457612, PubMed:26449471, PubMed:26612684, PubMed:26586190). Binding of leucine to SESN2 disrupts its interaction with GATOR2 thereby activating the TORC1 signaling pathway (PubMed:26449471, PubMed:26586190). This stress-inducible metabolic regulator also plays a role in protection against oxidative and genotoxic stresses. May negatively regulate protein translation in response to endoplasmic reticulum stress, via TORC1 (PubMed:24947615). May positively regulate the transcription by NFE2L2 of genes involved in the response to oxidative stress by facilitating the SQSTM1-mediated autophagic degradation of KEAP1 (PubMed:23274085). May also mediate TP53 inhibition of TORC1 signaling upon genotoxic stress (PubMed:18692468). Moreover, may prevent the accumulation of reactive oxygen species (ROS) through the alkylhydroperoxide reductase activity born by the N-terminal domain of the protein (PubMed:26612684). Was originally reported to contribute to oxidative stress resistance by reducing PRDX1 (PubMed:15105503). However, this could not be confirmed (PubMed:19113821). {ECO:0000269|PubMed:15105503, ECO:0000269|PubMed:18692468, ECO:0000269|PubMed:19113821, ECO:0000269|PubMed:23274085, ECO:0000269|PubMed:24947615, ECO:0000269|PubMed:25263562, ECO:0000269|PubMed:25457612, ECO:0000269|PubMed:26449471, ECO:0000269|PubMed:26586190, ECO:0000269|PubMed:26612684}.	SUBCELLULAR LOCATION: Cytoplasm {ECO:0000269|PubMed:15105503}.	['Atg1/ULK1 kinase complex [GO:1990316]', 'cytoplasm [GO:0005737]', 'cytosol [GO:0005829]', 'mitochondrion [GO:0005739]', 'nucleotide-activated protein kinase complex [GO:0031588]', 'nucleus [GO:0005634]', 'TORC2 complex [GO:0031932]', 'GDP-dissociation inhibitor activity [GO:0005092]', 'leucine binding [GO:0070728]', 'oxidoreductase activity, acting on peroxide as acceptor [GO:0016684]', 'protein-containing complex binding [GO:0044877]', 'sulfiredoxin activity [GO:0032542]', 'cellular oxidant detoxification [GO:0098869]', 'cellular response to amino acid starvation [GO:0034198]', 'cellular response to amino acid stimulus [GO:0071230]', 'cellular response to glucose starvation [GO:0042149]', 'cellular response to leucine [GO:0071233]', 'cellular response to leucine starvation [GO:1990253]', 'cellular response to oxidative stress [GO:0034599]', 'DNA damage response, signal transduction by p53 class mediator [GO:0030330]', 'fatty acid beta-oxidation [GO:0006635]', 'glucose homeostasis [GO:0042593]', 'glucose import [GO:0046323]', 'mitochondrial DNA metabolic process [GO:0032042]', 'negative regulation of cell growth [GO:0030308]', 'negative regulation of TORC1 signaling [GO:1904262]', 'negative regulation of translation in response to endoplasmic reticulum stress [GO:1902010]', 'positive regulation of lipophagy [GO:1904504]', 'positive regulation of macroautophagy [GO:0016239]', 'positive regulation of protein localization to nucleus [GO:1900182]', 'positive regulation of transcription from RNA polymerase II promoter in response to oxidative stress [GO:0036091]', 'protein kinase B signaling [GO:0043491]', 'reactive oxygen species metabolic process [GO:0072593]', 'regulation of cAMP-dependent protein kinase activity [GO:2000479]', 'regulation of gluconeogenesis [GO:0006111]', 'regulation of protein phosphorylation [GO:0001932]', 'regulation of response to reactive oxygen species [GO:1901031]', 'response to glucose [GO:0009749]', 'response to insulin [GO:0032868]', 'triglyceride homeostasis [GO:0070328]']	GDP-dissociation inhibitor activity [GO:0005092]; leucine binding [GO:0070728]; oxidoreductase activity, acting on peroxide as acceptor [GO:0016684]; protein-containing complex binding [GO:0044877]; sulfiredoxin activity [GO:0032542]	cellular oxidant detoxification [GO:0098869]; cellular response to amino acid starvation [GO:0034198]; cellular response to amino acid stimulus [GO:0071230]; cellular response to glucose starvation [GO:0042149]; cellular response to leucine [GO:0071233]; cellular response to leucine starvation [GO:1990253]; cellular response to oxidative stress [GO:0034599]; DNA damage response, signal transduction by p53 class mediator [GO:0030330]; fatty acid beta-oxidation [GO:0006635]; glucose homeostasis [GO:0042593]; glucose import [GO:0046323]; mitochondrial DNA metabolic process [GO:0032042]; negative regulation of cell growth [GO:0030308]; negative regulation of TORC1 signaling [GO:1904262]; negative regulation of translation in response to endoplasmic reticulum stress [GO:1902010]; positive regulation of lipophagy [GO:1904504]; positive regulation of macroautophagy [GO:0016239]; positive regulation of protein localization to nucleus [GO:1900182]; positive regulation of transcription from RNA polymerase II promoter in response to oxidative stress [GO:0036091]; protein kinase B signaling [GO:0043491]; reactive oxygen species metabolic process [GO:0072593]; regulation of cAMP-dependent protein kinase activity [GO:2000479]; regulation of gluconeogenesis [GO:0006111]; regulation of protein phosphorylation [GO:0001932]; regulation of response to reactive oxygen species [GO:1901031]; response to glucose [GO:0009749]; response to insulin [GO:0032868]; triglyceride homeostasis [GO:0070328]	Atg1/ULK1 kinase complex [GO:1990316]; cytoplasm [GO:0005737]; cytosol [GO:0005829]; mitochondrion [GO:0005739]; nucleotide-activated protein kinase complex [GO:0031588]; nucleus [GO:0005634]; TORC2 complex [GO:0031932]	['GO:0001932', 'GO:0005092', 'GO:0005634', 'GO:0005737', 'GO:0005739', 'GO:0005829', 'GO:0006111', 'GO:0006635', 'GO:0009749', 'GO:0016239', 'GO:0016684', 'GO:0030308', 'GO:0030330', 'GO:0031588', 'GO:0031932', 'GO:0032042', 'GO:0032542', 'GO:0032868', 'GO:0034198', 'GO:0034599', 'GO:0036091', 'GO:0042149', 'GO:0042593', 'GO:0043491', 'GO:0044877', 'GO:0046323', 'GO:0070328', 'GO:0070728', 'GO:0071230', 'GO:0071233', 'GO:0072593', 'GO:0098869', 'GO:1900182', 'GO:1901031', 'GO:1902010', 'GO:1904262', 'GO:1904504', 'GO:1990253', 'GO:1990316', 'GO:2000479']	FALSE
2413	Q2M3V2	SWAHA_HUMAN	549	141	25.6831	356	3.66	75	3	22	29	13	52	12	3	18	66	6	4	75	16	51	45	20	32	3	4	SGDGEMALQLVEVARRSGAPVDVNARSHGGYTPLHLAALHGHEDAAVLLVVRLGAQVHVRDHSGRRAYQYLRPGSSYALRRLLGDPGLRGTTEPDATGGGSGSLAARRPVQVAATILSSTTSAFLGVLADDLMLQDLARGL	0.13	0	0.06	0.03	0.01	0.13	0.04	0.01	0	0.15	0.01	0.01	0.04	0.04	0.1	0.08	0.05	0.09	0	0.03	0.56	0.18	Ankyrin repeat domain-containing protein SOWAHA (Ankyrin repeat domain-containing protein 43) (Protein sosondowah homolog A)			[]				[]	FALSE
2414	Q8WXE0	CSKI2_HUMAN	1202	141	11.7304	348	3.72	118	10	41	83	18	118	26	33	46	133	12	29	161	57	73	99	65	53	9	18	RVGIPAARLPSAPTPLRPGFSRTPQPPAEEPPHPLTYSQLPRVGLSPDSPAGDRNSVGSEGSVGSIRSAGSGQSSEGTNGHGPGLLIENAQPLPSAGEDQVLPGLHPPSLADNLSHRPLANCRSGEQIFTQDVRPEQLLEG	0.07	0.01	0.04	0.06	0.01	0.12	0.03	0.03	0	0.11	0	0.04	0.16	0.06	0.07	0.12	0.04	0.04	0	0.01	0.56	0.79	Caskin-2 (CASK-interacting protein 2)		SUBCELLULAR LOCATION: Cytoplasm {ECO:0000250}.	['cytoplasm [GO:0005737]', 'membrane [GO:0016020]']			cytoplasm [GO:0005737]; membrane [GO:0016020]	['GO:0005737', 'GO:0016020']	FALSE
2415	Q96T55	KCNKG_HUMAN	309	141	45.6311	85	3.93	25	8	7	11	20	30	5	15	7	47	4	8	16	15	17	20	15	21	9	9	GNSTNPSNWDFGSSFFFAGTVVTTIGYGNLAPSTEAGQVFCVFYALLGIPLNVIFLNHLGTGLRAHLAAIERWEDRPRRSQVLQVLGLALFLTLGTLVILIFPPMVFSHVEGWSFSEGFYFAFITLSTIGFGDYVVGTDPS	0.06	0.01	0.03	0.04	0.11	0.11	0.02	0.06	0	0.12	0.01	0.04	0.05	0.02	0.04	0.08	0.08	0.09	0.02	0.03	0.13	0.01	Potassium channel subfamily K member 16 (2P domain potassium channel Talk-1) (TWIK-related alkaline pH-activated K(+) channel 1) (TALK-1)	FUNCTION: Outward rectifying potassium channel. Produces rapidly activating and non-inactivating outward rectifier K(+) currents.	SUBCELLULAR LOCATION: Membrane; Multi-pass membrane protein.	['integral component of plasma membrane [GO:0005887]', 'plasma membrane [GO:0005886]', 'potassium channel activity [GO:0005267]', 'potassium ion leak channel activity [GO:0022841]', 'voltage-gated ion channel activity [GO:0005244]', 'potassium ion transmembrane transport [GO:0071805]', 'potassium ion transport [GO:0006813]', 'regulation of ion transmembrane transport [GO:0034765]', 'stabilization of membrane potential [GO:0030322]']	potassium channel activity [GO:0005267]; potassium ion leak channel activity [GO:0022841]; voltage-gated ion channel activity [GO:0005244]	potassium ion transmembrane transport [GO:0071805]; potassium ion transport [GO:0006813]; regulation of ion transmembrane transport [GO:0034765]; stabilization of membrane potential [GO:0030322]	integral component of plasma membrane [GO:0005887]; plasma membrane [GO:0005886]	['GO:0005244', 'GO:0005267', 'GO:0005886', 'GO:0005887', 'GO:0006813', 'GO:0022841', 'GO:0030322', 'GO:0034765', 'GO:0071805']	FALSE
2416	Q96G74	OTUD5_HUMAN	571	141	24.6935	9	3.05	63	9	28	39	10	64	14	16	27	27	15	19	60	27	33	42	19	37	7	15	PPPPDADPANEPPPPGPMPPAPRRGGGVGVGGGGTGVGGGDRDRDSGVVGARPRASPPPQGPLPGPPGALHRWALAVPPGAVAGPRPQQASPPPCGGPGGPGGGPGDALGAAAAGVGAAGVVVGVGGAVGVGGCCSGPGHS	0.13	0.02	0.04	0.01	0	0.28	0.01	0	0	0.03	0.01	0.01	0.23	0.02	0.06	0.04	0.01	0.1	0.01	0	0.5	0.86	OTU domain-containing protein 5 (EC 3.4.19.12) (Deubiquitinating enzyme A) (DUBA)	FUNCTION: Deubiquitinating enzyme that functions as negative regulator of the innate immune system. Acts via TRAF3 deubiquitination and subsequent suppression of type I interferon (IFN) production. Has peptidase activity towards 'Lys-48'- and 'Lys-63'-linked polyubiquitin chains. Can also cleave 'Lys-11'-linked ubiquitin chains (in vitro). {ECO:0000269|PubMed:17991829, ECO:0000269|PubMed:22245969, ECO:0000269|PubMed:23827681}.		['cytosol [GO:0005829]', 'deubiquitinase activity [GO:0101005]', 'Lys48-specific deubiquitinase activity [GO:1990380]', 'Lys63-specific deubiquitinase activity [GO:0061578]', 'thiol-dependent deubiquitinase [GO:0004843]', 'negative regulation of canonical Wnt signaling pathway [GO:0090090]', 'negative regulation of type I interferon production [GO:0032480]', 'positive regulation of TORC1 signaling [GO:1904263]', 'positive regulation of TORC2 signaling [GO:1904515]', 'protein deubiquitination [GO:0016579]', 'protein K48-linked deubiquitination [GO:0071108]', 'protein K63-linked deubiquitination [GO:0070536]', 'response to lipopolysaccharide [GO:0032496]']	deubiquitinase activity [GO:0101005]; Lys48-specific deubiquitinase activity [GO:1990380]; Lys63-specific deubiquitinase activity [GO:0061578]; thiol-dependent deubiquitinase [GO:0004843]	negative regulation of canonical Wnt signaling pathway [GO:0090090]; negative regulation of type I interferon production [GO:0032480]; positive regulation of TORC1 signaling [GO:1904263]; positive regulation of TORC2 signaling [GO:1904515]; protein deubiquitination [GO:0016579]; protein K48-linked deubiquitination [GO:0071108]; protein K63-linked deubiquitination [GO:0070536]; response to lipopolysaccharide [GO:0032496]	cytosol [GO:0005829]	['GO:0004843', 'GO:0005829', 'GO:0016579', 'GO:0032480', 'GO:0032496', 'GO:0061578', 'GO:0070536', 'GO:0071108', 'GO:0090090', 'GO:0101005', 'GO:1904263', 'GO:1904515', 'GO:1990380']	FALSE
2417	P31629	ZEP2_HUMAN	2446	141	5.76451	2122	3.88	124	39	117	177	70	155	92	86	153	186	61	56	240	141	118	338	116	106	12	59	DITARRDLSPRRERRYMTTIRAPSPRRALYHNPPLSMGQYLQAEPIVLGPPNLRRGLPQVPYFSLYGDQEGAYEHPGSSLFPEGPNDYVFSHLPLHSQQQVRAPIPMVPVGGIQMVHSMPPALSSLHPSPTLPLPMEGFEE	0.05	0	0.03	0.06	0.03	0.07	0.04	0.04	0	0.11	0.04	0.02	0.16	0.06	0.09	0.09	0.03	0.05	0	0.05	0.65	0.51	Transcription factor HIVEP2 (Human immunodeficiency virus type I enhancer-binding protein 2) (HIV-EP2) (MHC-binding protein 2) (MBP-2)	FUNCTION: This protein specifically binds to the DNA sequence 5'-GGGACTTTCC-3' which is found in the enhancer elements of numerous viral promoters such as those of SV40, CMV, or HIV1. In addition, related sequences are found in the enhancer elements of a number of cellular promoters, including those of the class I MHC, interleukin-2 receptor, somatostatin receptor II, and interferon-beta genes. It may act in T-cell activation.	SUBCELLULAR LOCATION: Nucleus.	['nucleoplasm [GO:0005654]', 'nucleus [GO:0005634]', 'DNA binding [GO:0003677]', 'DNA-binding transcription factor activity, RNA polymerase II-specific [GO:0000981]', 'metal ion binding [GO:0046872]', 'RNA polymerase II cis-regulatory region sequence-specific DNA binding [GO:0000978]', 'regulation of transcription by RNA polymerase II [GO:0006357]']	DNA binding [GO:0003677]; DNA-binding transcription factor activity, RNA polymerase II-specific [GO:0000981]; metal ion binding [GO:0046872]; RNA polymerase II cis-regulatory region sequence-specific DNA binding [GO:0000978]	regulation of transcription by RNA polymerase II [GO:0006357]	nucleoplasm [GO:0005654]; nucleus [GO:0005634]	['GO:0000978', 'GO:0000981', 'GO:0003677', 'GO:0005634', 'GO:0005654', 'GO:0006357', 'GO:0046872']	FALSE
2418	Q16678	CP1B1_HUMAN	543	141	25.9669	1	3.89	48	8	27	23	34	32	15	17	15	61	14	24	34	27	44	38	23	43	7	9	MGTSLSPNDPWPLNPLSIQQTTLLLLLSVLATVHVGQRLLRQRRRQLRSAPPGPFAWPLIGNAAAVGQAAHLSFARLARRYGDVFQIRLGSCPIVVLNGERAIHQALVQQGSAFADRPAFASFRVVSGGRSMAFGHYSEHW	0.12	0.01	0.02	0.01	0.05	0.09	0.04	0.04	0	0.13	0.01	0.03	0.07	0.07	0.1	0.09	0.03	0.07	0.02	0.01	0.06	0.15	Cytochrome P450 1B1 (EC 1.14.14.1) (CYPIB1) (Hydroperoxy icosatetraenoate dehydratase) (EC 4.2.1.152)	FUNCTION: A cytochrome P450 monooxygenase involved in the metabolism of various endogenous substrates, including fatty acids, steroid hormones and vitamins (PubMed:20972997, PubMed:11555828, PubMed:12865317, PubMed:10681376, PubMed:15258110). Mechanistically, uses molecular oxygen inserting one oxygen atom into a substrate, and reducing the second into a water molecule, with two electrons provided by NADPH via cytochrome P450 reductase (NADPH--hemoprotein reductase) (PubMed:20972997, PubMed:11555828, PubMed:12865317, PubMed:10681376, PubMed:15258110). Exhibits catalytic activity for the formation of hydroxyestrogens from estrone (E1) and 17beta-estradiol (E2), namely 2- and 4-hydroxy E1 and E2. Displays a predominant hydroxylase activity toward E2 at the C-4 position (PubMed:11555828, PubMed:12865317). Metabolizes testosterone and progesterone to B or D ring hydroxylated metabolites (PubMed:10426814). May act as a major enzyme for all-trans retinoic acid biosynthesis in extrahepatic tissues. Catalyzes two successive oxidative transformation of all-trans retinol to all-trans retinal and then to the active form all-trans retinoic acid (PubMed:10681376, PubMed:15258110). Catalyzes the epoxidation of double bonds of certain PUFA. Converts arachidonic acid toward epoxyeicosatrienoic acid (EpETrE) regioisomers, 8,9-, 11,12-, and 14,15- EpETrE, that function as lipid mediators in the vascular system (PubMed:20972997). Additionally, displays dehydratase activity toward oxygenated eicosanoids hydroperoxyeicosatetraenoates (HpETEs). This activity is independent of cytochrome P450 reductase, NADPH, and O2 (PubMed:21068195). Also involved in the oxidative metabolism of xenobiotics, particularly converting polycyclic aromatic hydrocarbons and heterocyclic aryl amines procarcinogens to DNA-damaging products (PubMed:10426814). Plays an important role in retinal vascular development. Under hyperoxic O2 conditions, promotes retinal angiogenesis and capillary morphogenesis, likely by metabolizing the oxygenated products generated during the oxidative stress. Also, contributes to oxidative homeostasis and ultrastructural organization and function of trabecular meshwork tissue through modulation of POSTN expression (By similarity). {ECO:0000250|UniProtKB:Q64429, ECO:0000269|PubMed:10426814, ECO:0000269|PubMed:10681376, ECO:0000269|PubMed:11555828, ECO:0000269|PubMed:12865317, ECO:0000269|PubMed:15258110, ECO:0000269|PubMed:20972997, ECO:0000269|PubMed:21068195}.	SUBCELLULAR LOCATION: Endoplasmic reticulum membrane {ECO:0000250|UniProtKB:Q64429}; Peripheral membrane protein {ECO:0000250|UniProtKB:Q64429}. Microsome membrane {ECO:0000250|UniProtKB:Q64429}; Peripheral membrane protein {ECO:0000250|UniProtKB:Q64429}. Mitochondrion {ECO:0000250|UniProtKB:Q64429}. Note=Located primarily in endoplasmic reticulum. Upon treatment with 2,3,7,8-tetrachlorodibenzo-p-dioxin (TCDD), CYP1B1 is also targeted to mitochondria. {ECO:0000250|UniProtKB:Q64429}.	['endoplasmic reticulum membrane [GO:0005789]', 'intracellular membrane-bounded organelle [GO:0043231]', 'mitochondrion [GO:0005739]', 'aromatase activity [GO:0070330]', 'estrogen 16-alpha-hydroxylase activity [GO:0101020]', 'heme binding [GO:0020037]', 'hydroperoxy icosatetraenoate dehydratase activity [GO:0106256]', 'iron ion binding [GO:0005506]', 'monooxygenase activity [GO:0004497]', 'oxidoreductase activity, acting on paired donors, with incorporation or reduction of molecular oxygen, reduced flavin or flavoprotein as one donor, and incorporation of one atom of oxygen [GO:0016712]', 'angiogenesis [GO:0001525]', 'arachidonic acid metabolic process [GO:0019369]', 'blood vessel morphogenesis [GO:0048514]', 'cell adhesion [GO:0007155]', 'cellular aromatic compound metabolic process [GO:0006725]', 'cellular response to hydrogen peroxide [GO:0070301]', 'cellular response to organic cyclic compound [GO:0071407]', 'collagen fibril organization [GO:0030199]', 'endothelial cell migration [GO:0043542]', 'endothelial cell-cell adhesion [GO:0071603]', 'epoxygenase P450 pathway [GO:0019373]', 'estrogen metabolic process [GO:0008210]', 'intrinsic apoptotic signaling pathway in response to oxidative stress [GO:0008631]', 'membrane lipid catabolic process [GO:0046466]', 'negative regulation of cell adhesion mediated by integrin [GO:0033629]', 'negative regulation of cell migration [GO:0030336]', 'negative regulation of cell population proliferation [GO:0008285]', 'negative regulation of NF-kappaB transcription factor activity [GO:0032088]', 'nitric oxide biosynthetic process [GO:0006809]', 'omega-hydroxylase P450 pathway [GO:0097267]', 'positive regulation of angiogenesis [GO:0045766]', 'positive regulation of apoptotic process [GO:0043065]', 'positive regulation of receptor signaling pathway via JAK-STAT [GO:0046427]', 'positive regulation of vascular endothelial growth factor production [GO:0010575]', 'regulation of reactive oxygen species metabolic process [GO:2000377]', 'response to toxic substance [GO:0009636]', 'retinal blood vessel morphogenesis [GO:0061304]', 'retinal metabolic process [GO:0042574]', 'retinol metabolic process [GO:0042572]', 'steroid metabolic process [GO:0008202]', 'sterol metabolic process [GO:0016125]', 'toxin metabolic process [GO:0009404]', 'trabecular meshwork development [GO:0002930]', 'xenobiotic metabolic process [GO:0006805]']	aromatase activity [GO:0070330]; estrogen 16-alpha-hydroxylase activity [GO:0101020]; heme binding [GO:0020037]; hydroperoxy icosatetraenoate dehydratase activity [GO:0106256]; iron ion binding [GO:0005506]; monooxygenase activity [GO:0004497]; oxidoreductase activity, acting on paired donors, with incorporation or reduction of molecular oxygen, reduced flavin or flavoprotein as one donor, and incorporation of one atom of oxygen [GO:0016712]	angiogenesis [GO:0001525]; arachidonic acid metabolic process [GO:0019369]; blood vessel morphogenesis [GO:0048514]; cell adhesion [GO:0007155]; cellular aromatic compound metabolic process [GO:0006725]; cellular response to hydrogen peroxide [GO:0070301]; cellular response to organic cyclic compound [GO:0071407]; collagen fibril organization [GO:0030199]; endothelial cell-cell adhesion [GO:0071603]; endothelial cell migration [GO:0043542]; epoxygenase P450 pathway [GO:0019373]; estrogen metabolic process [GO:0008210]; intrinsic apoptotic signaling pathway in response to oxidative stress [GO:0008631]; membrane lipid catabolic process [GO:0046466]; negative regulation of cell adhesion mediated by integrin [GO:0033629]; negative regulation of cell migration [GO:0030336]; negative regulation of cell population proliferation [GO:0008285]; negative regulation of NF-kappaB transcription factor activity [GO:0032088]; nitric oxide biosynthetic process [GO:0006809]; omega-hydroxylase P450 pathway [GO:0097267]; positive regulation of angiogenesis [GO:0045766]; positive regulation of apoptotic process [GO:0043065]; positive regulation of receptor signaling pathway via JAK-STAT [GO:0046427]; positive regulation of vascular endothelial growth factor production [GO:0010575]; regulation of reactive oxygen species metabolic process [GO:2000377]; response to toxic substance [GO:0009636]; retinal blood vessel morphogenesis [GO:0061304]; retinal metabolic process [GO:0042574]; retinol metabolic process [GO:0042572]; steroid metabolic process [GO:0008202]; sterol metabolic process [GO:0016125]; toxin metabolic process [GO:0009404]; trabecular meshwork development [GO:0002930]; xenobiotic metabolic process [GO:0006805]	endoplasmic reticulum membrane [GO:0005789]; intracellular membrane-bounded organelle [GO:0043231]; mitochondrion [GO:0005739]	['GO:0001525', 'GO:0002930', 'GO:0004497', 'GO:0005506', 'GO:0005739', 'GO:0005789', 'GO:0006725', 'GO:0006805', 'GO:0006809', 'GO:0007155', 'GO:0008202', 'GO:0008210', 'GO:0008285', 'GO:0008631', 'GO:0009404', 'GO:0009636', 'GO:0010575', 'GO:0016125', 'GO:0016712', 'GO:0019369', 'GO:0019373', 'GO:0020037', 'GO:0030199', 'GO:0030336', 'GO:0032088', 'GO:0033629', 'GO:0042572', 'GO:0042574', 'GO:0043065', 'GO:0043231', 'GO:0043542', 'GO:0045766', 'GO:0046427', 'GO:0046466', 'GO:0048514', 'GO:0061304', 'GO:0070301', 'GO:0070330', 'GO:0071407', 'GO:0071603', 'GO:0097267', 'GO:0101020', 'GO:0106256', 'GO:2000377']	FALSE
2419	Q5JTZ9	SYAM_HUMAN	985	141	14.3147	632	3.79	104	18	48	65	26	84	23	23	23	121	21	19	55	61	74	59	49	81	14	17	HTATHLLNWALRQTLGPGTEQQGSHLNPEQLRLDVTTQTPLTPEQLRAVENTVQEAVGQDEAVYMEEVPLALTAQVPGLRSLDEVYPDPVRVVSVGVPVAHALDPASQAALQTSVELCCGTHLLRTGAVGDLVIIGDRQLS	0.09	0.01	0.05	0.07	0	0.07	0.04	0.01	0	0.14	0.01	0.02	0.07	0.09	0.05	0.04	0.09	0.12	0.01	0.01	0.1	0.13	Alanine--tRNA ligase, mitochondrial (EC 6.1.1.7) (Alanyl-tRNA synthetase) (AlaRS)	FUNCTION: Catalyzes the attachment of alanine to tRNA(Ala) in a two-step reaction: alanine is first activated by ATP to form Ala-AMP and then transferred to the acceptor end of tRNA(Ala). Also edits incorrectly charged tRNA(Ala) via its editing domain. {ECO:0000255|HAMAP-Rule:MF_03133}.	SUBCELLULAR LOCATION: Mitochondrion {ECO:0000255|HAMAP-Rule:MF_03133, ECO:0000269|PubMed:21549344}.	['mitochondrion [GO:0005739]', 'alanine-tRNA ligase activity [GO:0004813]', 'amino acid binding [GO:0016597]', 'aminoacyl-tRNA editing activity [GO:0002161]', 'ATP binding [GO:0005524]', 'tRNA binding [GO:0000049]', 'zinc ion binding [GO:0008270]', 'alanyl-tRNA aminoacylation [GO:0006419]', 'mitochondrial alanyl-tRNA aminoacylation [GO:0070143]', 'tRNA modification [GO:0006400]']	alanine-tRNA ligase activity [GO:0004813]; amino acid binding [GO:0016597]; aminoacyl-tRNA editing activity [GO:0002161]; ATP binding [GO:0005524]; tRNA binding [GO:0000049]; zinc ion binding [GO:0008270]	alanyl-tRNA aminoacylation [GO:0006419]; mitochondrial alanyl-tRNA aminoacylation [GO:0070143]; tRNA modification [GO:0006400]	mitochondrion [GO:0005739]	['GO:0000049', 'GO:0002161', 'GO:0004813', 'GO:0005524', 'GO:0005739', 'GO:0006400', 'GO:0006419', 'GO:0008270', 'GO:0016597', 'GO:0070143']	FALSE
2420	P98082	DAB2_HUMAN	770	141	18.3117	489	3.45	58	2	49	34	40	54	7	29	51	45	14	42	89	51	20	90	39	43	6	7	TSAPAPVGPLVGLGGVTVTLPQAGPWNTASLVFNQSPSMAPGAMMGGQPSGFSQPVIFGTSPAVSGWNQPSPFAASTPPPVPVVWGPSASVAPNAWSTTSPLGNPFQSNIFPAPAVSTQPPSMHSSLLVTPPQPPPRAGPP	0.11	0	0	0	0.04	0.1	0.01	0.01	0	0.05	0.03	0.04	0.22	0.06	0.01	0.13	0.07	0.09	0.03	0			Disabled homolog 2 (Adaptor molecule disabled-2) (Differentially expressed in ovarian carcinoma 2) (DOC-2) (Differentially-expressed protein 2)	FUNCTION: Adapter protein that functions as clathrin-associated sorting protein (CLASP) required for clathrin-mediated endocytosis of selected cargo proteins. Can bind and assemble clathrin, and binds simultaneously to phosphatidylinositol 4,5-bisphosphate (PtdIns(4,5)P2) and cargos containing non-phosphorylated NPXY internalization motifs, such as the LDL receptor, to recruit them to clathrin-coated pits. Can function in clathrin-mediated endocytosis independently of the AP-2 complex. Involved in endocytosis of integrin beta-1; this function seems to redundant with the AP-2 complex and seems to require DAB2 binding to endocytosis accessory EH domain-containing proteins such as EPS15, EPS15L1 and ITSN1. Involved in endocytosis of cystic fibrosis transmembrane conductance regulator/CFTR. Involved in endocytosis of megalin/LRP2 lipoprotein receptor during embryonal development. Required for recycling of the TGF-beta receptor. Involved in CFTR trafficking to the late endosome. Involved in several receptor-mediated signaling pathways. Involved in TGF-beta receptor signaling and facilitates phosphorylation of the signal transducer SMAD2. Mediates TFG-beta-stimulated JNK activation. May inhibit the canoniocal Wnt/beta-catenin signaling pathway by stabilizing the beta-catenin destruction complex through a competing association with axin preventing its dephosphorylation through protein phosphatase 1 (PP1). Sequesters LRP6 towards clathrin-mediated endocytosis, leading to inhibition of Wnt/beta-catenin signaling. May activate non-canonical Wnt signaling. In cell surface growth factor/Ras signaling pathways proposed to inhibit ERK activation by interrupting the binding of GRB2 to SOS1 and to inhibit SRC by preventing its activating phosphorylation at 'Tyr-419'. Proposed to be involved in modulation of androgen receptor (AR) signaling mediated by SRC activation; seems to compete with AR for interaction with SRC. Plays a role in the CSF-1 signal transduction pathway. Plays a role in cellular differentiation. Involved in cell positioning and formation of visceral endoderm (VE) during embryogenesis and proposed to be required in the VE to respond to Nodal signaling coming from the epiblast. Required for the epithelial to mesenchymal transition, a process necessary for proper embryonic development. May be involved in myeloid cell differentiation and can induce macrophage adhesion and spreading. May act as a tumor suppressor. {ECO:0000269|PubMed:11387212, ECO:0000269|PubMed:12805222, ECO:0000269|PubMed:16267015, ECO:0000269|PubMed:16984970, ECO:0000269|PubMed:19306879, ECO:0000269|PubMed:21995445, ECO:0000269|PubMed:22323290, ECO:0000269|PubMed:22491013}.	SUBCELLULAR LOCATION: Cytoplasm. Cytoplasmic vesicle, clathrin-coated vesicle membrane. Membrane, clathrin-coated pit. Note=Colocalizes with large insert-containing isoforms of MYO6 at clathrin-coated pits/vesicles. During mitosis is progressively displaced from the membrane and translocated to the cytoplasm.	['clathrin-coated pit [GO:0005905]', 'clathrin-coated vesicle [GO:0030136]', 'clathrin-coated vesicle membrane [GO:0030665]', 'cytoplasm [GO:0005737]', 'cytosol [GO:0005829]', 'fibrillar center [GO:0001650]', 'focal adhesion [GO:0005925]', 'intracellular membrane-bounded organelle [GO:0043231]', 'lysosomal membrane [GO:0005765]', 'plasma membrane [GO:0005886]', 'cargo receptor activity [GO:0038024]', 'clathrin adaptor activity [GO:0035615]', 'protein C-terminus binding [GO:0008022]', 'SMAD binding [GO:0046332]', 'apoptotic process [GO:0006915]', 'leading edge cell differentiation [GO:0035026]', 'negative regulation of androgen receptor signaling pathway [GO:0060766]', 'negative regulation of apoptotic process [GO:0043066]', 'negative regulation of canonical Wnt signaling pathway [GO:0090090]', 'negative regulation of protein binding [GO:0032091]', 'negative regulation of protein localization to plasma membrane [GO:1903077]', 'negative regulation of transcription by RNA polymerase II [GO:0000122]', 'positive regulation of cell migration [GO:0030335]', 'positive regulation of clathrin-dependent endocytosis [GO:2000370]', 'positive regulation of early endosome to late endosome transport [GO:2000643]', 'positive regulation of endocytosis [GO:0045807]', 'positive regulation of epithelial to mesenchymal transition [GO:0010718]', 'positive regulation of pathway-restricted SMAD protein phosphorylation [GO:0010862]', 'positive regulation of proteasomal ubiquitin-dependent protein catabolic process [GO:0032436]', 'positive regulation of protein phosphorylation [GO:0001934]', 'positive regulation of SMAD protein signal transduction [GO:0060391]', 'positive regulation of transcription by RNA polymerase II [GO:0045944]', 'positive regulation of transforming growth factor beta receptor signaling pathway [GO:0030511]', 'positive regulation of Wnt signaling pathway, planar cell polarity pathway [GO:2000096]', 'protein transport [GO:0015031]', 'receptor-mediated endocytosis [GO:0006898]', 'Wnt signaling pathway [GO:0016055]']	cargo receptor activity [GO:0038024]; clathrin adaptor activity [GO:0035615]; protein C-terminus binding [GO:0008022]; SMAD binding [GO:0046332]	apoptotic process [GO:0006915]; leading edge cell differentiation [GO:0035026]; negative regulation of androgen receptor signaling pathway [GO:0060766]; negative regulation of apoptotic process [GO:0043066]; negative regulation of canonical Wnt signaling pathway [GO:0090090]; negative regulation of protein binding [GO:0032091]; negative regulation of protein localization to plasma membrane [GO:1903077]; negative regulation of transcription by RNA polymerase II [GO:0000122]; positive regulation of cell migration [GO:0030335]; positive regulation of clathrin-dependent endocytosis [GO:2000370]; positive regulation of early endosome to late endosome transport [GO:2000643]; positive regulation of endocytosis [GO:0045807]; positive regulation of epithelial to mesenchymal transition [GO:0010718]; positive regulation of pathway-restricted SMAD protein phosphorylation [GO:0010862]; positive regulation of proteasomal ubiquitin-dependent protein catabolic process [GO:0032436]; positive regulation of protein phosphorylation [GO:0001934]; positive regulation of SMAD protein signal transduction [GO:0060391]; positive regulation of transcription by RNA polymerase II [GO:0045944]; positive regulation of transforming growth factor beta receptor signaling pathway [GO:0030511]; positive regulation of Wnt signaling pathway, planar cell polarity pathway [GO:2000096]; protein transport [GO:0015031]; receptor-mediated endocytosis [GO:0006898]; Wnt signaling pathway [GO:0016055]	clathrin-coated pit [GO:0005905]; clathrin-coated vesicle [GO:0030136]; clathrin-coated vesicle membrane [GO:0030665]; cytoplasm [GO:0005737]; cytosol [GO:0005829]; fibrillar center [GO:0001650]; focal adhesion [GO:0005925]; intracellular membrane-bounded organelle [GO:0043231]; lysosomal membrane [GO:0005765]; plasma membrane [GO:0005886]	['GO:0000122', 'GO:0001650', 'GO:0001934', 'GO:0005737', 'GO:0005765', 'GO:0005829', 'GO:0005886', 'GO:0005905', 'GO:0005925', 'GO:0006898', 'GO:0006915', 'GO:0008022', 'GO:0010718', 'GO:0010862', 'GO:0015031', 'GO:0016055', 'GO:0030136', 'GO:0030335', 'GO:0030511', 'GO:0030665', 'GO:0032091', 'GO:0032436', 'GO:0035026', 'GO:0035615', 'GO:0038024', 'GO:0043066', 'GO:0043231', 'GO:0045807', 'GO:0045944', 'GO:0046332', 'GO:0060391', 'GO:0060766', 'GO:0090090', 'GO:1903077', 'GO:2000096', 'GO:2000370', 'GO:2000643']	FALSE
2421	Q9UMR3	TBX20_HUMAN	447	141	31.5436	307	3.84	29	3	15	28	22	27	16	26	24	36	12	11	36	18	19	59	32	18	3	13	HSYARSPIRTYGGEEDVLGDESQTTPNRGSAFTTSDNLSLSSWVSSSSSFPGFQHPQSLTALGTSTASIATPIPHPIQGSLPPYSRLGMPLTPSAIASSMQGSGPTFPSFHMPRYHHYFQQGPYAAIQGLRHSSAVMTPFV	0.07	0	0.02	0.02	0.05	0.09	0.05	0.04	0	0.06	0.03	0.01	0.11	0.06	0.04	0.18	0.09	0.03	0.01	0.04	0.34	0.57	T-box transcription factor TBX20 (T-box protein 20)	FUNCTION: Acts as a transcriptional activator and repressor required for cardiac development and may have key roles in the maintenance of functional and structural phenotypes in adult heart. {ECO:0000250}.	SUBCELLULAR LOCATION: Nucleus {ECO:0000255|PROSITE-ProRule:PRU00201}.	['chromatin [GO:0000785]', 'cytoplasm [GO:0005737]', 'nucleus [GO:0005634]', 'DNA-binding transcription activator activity, RNA polymerase II-specific [GO:0001228]', 'DNA-binding transcription factor activity, RNA polymerase II-specific [GO:0000981]', 'RNA polymerase II cis-regulatory region sequence-specific DNA binding [GO:0000978]', 'RNA polymerase II transcription regulatory region sequence-specific DNA binding [GO:0000977]', 'RNA polymerase II-specific DNA-binding transcription factor binding [GO:0061629]', 'sequence-specific double-stranded DNA binding [GO:1990837]', 'aortic valve morphogenesis [GO:0003180]', 'atrial septum morphogenesis [GO:0060413]', 'atrioventricular canal development [GO:0036302]', 'atrioventricular valve development [GO:0003171]', 'blood circulation [GO:0008015]', 'branching involved in blood vessel morphogenesis [GO:0001569]', 'cardiac chamber formation [GO:0003207]', 'cardiac muscle tissue morphogenesis [GO:0055008]', 'cardiac right ventricle morphogenesis [GO:0003215]', 'cardiac septum development [GO:0003279]', 'cell fate specification [GO:0001708]', 'cell population proliferation [GO:0008283]', 'dorsal/ventral pattern formation [GO:0009953]', 'embryonic heart tube elongation [GO:0036306]', 'embryonic heart tube morphogenesis [GO:0003143]', 'endocardial cushion formation [GO:0003272]', 'endocardial cushion morphogenesis [GO:0003203]', 'endoderm formation [GO:0001706]', 'foramen ovale closure [GO:0035922]', 'heart looping [GO:0001947]', 'lateral mesoderm formation [GO:0048370]', 'mesenchymal cell development [GO:0014031]', 'muscle contraction [GO:0006936]', 'negative regulation of SMAD protein complex assembly [GO:0010991]', 'negative regulation of transcription by RNA polymerase II [GO:0000122]', 'negative regulation of transcription, DNA-templated [GO:0045892]', 'neuron migration [GO:0001764]', 'outflow tract septum morphogenesis [GO:0003148]', 'pericardium morphogenesis [GO:0003344]', 'positive regulation of BMP signaling pathway [GO:0030513]', 'positive regulation of cardiac muscle cell proliferation [GO:0060045]', 'positive regulation of epithelial to mesenchymal transition [GO:0010718]', 'pulmonary valve formation [GO:0003193]', 'pulmonary vein morphogenesis [GO:0060577]', 'regulation of transcription by RNA polymerase II [GO:0006357]', 'tricuspid valve development [GO:0003175]', 'vasculogenesis [GO:0001570]', 'visceral motor neuron differentiation [GO:0021524]']	DNA-binding transcription activator activity, RNA polymerase II-specific [GO:0001228]; DNA-binding transcription factor activity, RNA polymerase II-specific [GO:0000981]; RNA polymerase II cis-regulatory region sequence-specific DNA binding [GO:0000978]; RNA polymerase II-specific DNA-binding transcription factor binding [GO:0061629]; RNA polymerase II transcription regulatory region sequence-specific DNA binding [GO:0000977]; sequence-specific double-stranded DNA binding [GO:1990837]	aortic valve morphogenesis [GO:0003180]; atrial septum morphogenesis [GO:0060413]; atrioventricular canal development [GO:0036302]; atrioventricular valve development [GO:0003171]; blood circulation [GO:0008015]; branching involved in blood vessel morphogenesis [GO:0001569]; cardiac chamber formation [GO:0003207]; cardiac muscle tissue morphogenesis [GO:0055008]; cardiac right ventricle morphogenesis [GO:0003215]; cardiac septum development [GO:0003279]; cell fate specification [GO:0001708]; cell population proliferation [GO:0008283]; dorsal/ventral pattern formation [GO:0009953]; embryonic heart tube elongation [GO:0036306]; embryonic heart tube morphogenesis [GO:0003143]; endocardial cushion formation [GO:0003272]; endocardial cushion morphogenesis [GO:0003203]; endoderm formation [GO:0001706]; foramen ovale closure [GO:0035922]; heart looping [GO:0001947]; lateral mesoderm formation [GO:0048370]; mesenchymal cell development [GO:0014031]; muscle contraction [GO:0006936]; negative regulation of SMAD protein complex assembly [GO:0010991]; negative regulation of transcription, DNA-templated [GO:0045892]; negative regulation of transcription by RNA polymerase II [GO:0000122]; neuron migration [GO:0001764]; outflow tract septum morphogenesis [GO:0003148]; pericardium morphogenesis [GO:0003344]; positive regulation of BMP signaling pathway [GO:0030513]; positive regulation of cardiac muscle cell proliferation [GO:0060045]; positive regulation of epithelial to mesenchymal transition [GO:0010718]; pulmonary valve formation [GO:0003193]; pulmonary vein morphogenesis [GO:0060577]; regulation of transcription by RNA polymerase II [GO:0006357]; tricuspid valve development [GO:0003175]; vasculogenesis [GO:0001570]; visceral motor neuron differentiation [GO:0021524]	chromatin [GO:0000785]; cytoplasm [GO:0005737]; nucleus [GO:0005634]	['GO:0000122', 'GO:0000785', 'GO:0000977', 'GO:0000978', 'GO:0000981', 'GO:0001228', 'GO:0001569', 'GO:0001570', 'GO:0001706', 'GO:0001708', 'GO:0001764', 'GO:0001947', 'GO:0003143', 'GO:0003148', 'GO:0003171', 'GO:0003175', 'GO:0003180', 'GO:0003193', 'GO:0003203', 'GO:0003207', 'GO:0003215', 'GO:0003272', 'GO:0003279', 'GO:0003344', 'GO:0005634', 'GO:0005737', 'GO:0006357', 'GO:0006936', 'GO:0008015', 'GO:0008283', 'GO:0009953', 'GO:0010718', 'GO:0010991', 'GO:0014031', 'GO:0021524', 'GO:0030513', 'GO:0035922', 'GO:0036302', 'GO:0036306', 'GO:0045892', 'GO:0048370', 'GO:0055008', 'GO:0060045', 'GO:0060413', 'GO:0060577', 'GO:0061629', 'GO:1990837']	FALSE
2422	Q01201	RELB_HUMAN	579	141	24.3523	439	3.61	38	13	34	36	17	60	14	21	22	55	9	13	66	16	38	47	25	39	4	12	PAILDHFLPNHGSGPFLPPSALLPDPDFFSGTVSLPGLEPPGGPDLLDDGFAYDPTAPTLFTMLDLLPPAPPHASAVVCSGGAGAVVGETPGPEPLTLDSYQAPGPGDGGTASLVGSNMFPNHYREAAFGGGLLSPGPEAT	0.1	0.01	0.07	0.04	0.06	0.15	0.03	0.01	0	0.13	0.01	0.02	0.18	0.01	0.01	0.07	0.06	0.04	0	0.02	0.44	0.58	Transcription factor RelB (I-Rel)	FUNCTION: NF-kappa-B is a pleiotropic transcription factor which is present in almost all cell types and is involved in many biological processed such as inflammation, immunity, differentiation, cell growth, tumorigenesis and apoptosis. NF-kappa-B is a homo- or heterodimeric complex formed by the Rel-like domain-containing proteins RELA/p65, RELB, NFKB1/p105, NFKB1/p50, REL and NFKB2/p52. The dimers bind at kappa-B sites in the DNA of their target genes and the individual dimers have distinct preferences for different kappa-B sites that they can bind with distinguishable affinity and specificity. Different dimer combinations act as transcriptional activators or repressors, respectively. NF-kappa-B is controlled by various mechanisms of post-translational modification and subcellular compartmentalization as well as by interactions with other cofactors or corepressors. NF-kappa-B complexes are held in the cytoplasm in an inactive state complexed with members of the NF-kappa-B inhibitor (I-kappa-B) family. In a conventional activation pathway, I-kappa-B is phosphorylated by I-kappa-B kinases (IKKs) in response to different activators, subsequently degraded thus liberating the active NF-kappa-B complex which translocates to the nucleus. NF-kappa-B heterodimeric RelB-p50 and RelB-p52 complexes are transcriptional activators. RELB neither associates with DNA nor with RELA/p65 or REL. Stimulates promoter activity in the presence of NFKB2/p49. As a member of the NUPR1/RELB/IER3 survival pathway, may provide pancreatic ductal adenocarcinoma with remarkable resistance to cell stress, such as starvation or gemcitabine treatment. Regulates the circadian clock by repressing the transcriptional activator activity of the CLOCK-ARNTL/BMAL1 heterodimer in a CRY1/CRY2 independent manner. Increased repression of the heterodimer is seen in the presence of NFKB2/p52. Is required for both T and B lymphocyte maturation and function (PubMed:26385063). {ECO:0000269|PubMed:1732739, ECO:0000269|PubMed:22565310, ECO:0000269|PubMed:26385063, ECO:0000269|PubMed:7925301, ECO:0000269|PubMed:8441398}.	SUBCELLULAR LOCATION: Nucleus {ECO:0000269|PubMed:20873783}. Cytoplasm, cytoskeleton, microtubule organizing center, centrosome {ECO:0000269|PubMed:20873783}. Note=Colocalizes with NEK6 in the centrosome.	['chromatin [GO:0000785]', 'cytosol [GO:0005829]', 'microtubule organizing center [GO:0005815]', 'nucleoplasm [GO:0005654]', 'nucleus [GO:0005634]', 'protein-containing complex [GO:0032991]', 'transcription repressor complex [GO:0017053]', 'DNA-binding transcription factor activity, RNA polymerase II-specific [GO:0000981]', 'identical protein binding [GO:0042802]', 'protein kinase binding [GO:0019901]', 'RNA polymerase II cis-regulatory region sequence-specific DNA binding [GO:0000978]', 'antigen processing and presentation [GO:0019882]', 'cellular response to osmotic stress [GO:0071470]', 'circadian regulation of gene expression [GO:0032922]', 'I-kappaB kinase/NF-kappaB signaling [GO:0007249]', 'inflammatory response [GO:0006954]', 'innate immune response [GO:0045087]', 'lymphocyte differentiation [GO:0030098]', 'myeloid dendritic cell differentiation [GO:0043011]', 'negative regulation of interferon-beta production [GO:0032688]', 'negative regulation of transcription, DNA-templated [GO:0045892]', 'NIK/NF-kappaB signaling [GO:0038061]', 'positive regulation of gene expression [GO:0010628]', 'regulation of transcription by RNA polymerase II [GO:0006357]', 'response to cytokine [GO:0034097]', 'T-helper 1 cell differentiation [GO:0045063]']	DNA-binding transcription factor activity, RNA polymerase II-specific [GO:0000981]; identical protein binding [GO:0042802]; protein kinase binding [GO:0019901]; RNA polymerase II cis-regulatory region sequence-specific DNA binding [GO:0000978]	antigen processing and presentation [GO:0019882]; cellular response to osmotic stress [GO:0071470]; circadian regulation of gene expression [GO:0032922]; I-kappaB kinase/NF-kappaB signaling [GO:0007249]; inflammatory response [GO:0006954]; innate immune response [GO:0045087]; lymphocyte differentiation [GO:0030098]; myeloid dendritic cell differentiation [GO:0043011]; negative regulation of interferon-beta production [GO:0032688]; negative regulation of transcription, DNA-templated [GO:0045892]; NIK/NF-kappaB signaling [GO:0038061]; positive regulation of gene expression [GO:0010628]; regulation of transcription by RNA polymerase II [GO:0006357]; response to cytokine [GO:0034097]; T-helper 1 cell differentiation [GO:0045063]	chromatin [GO:0000785]; cytosol [GO:0005829]; microtubule organizing center [GO:0005815]; nucleoplasm [GO:0005654]; nucleus [GO:0005634]; protein-containing complex [GO:0032991]; transcription repressor complex [GO:0017053]	['GO:0000785', 'GO:0000978', 'GO:0000981', 'GO:0005634', 'GO:0005654', 'GO:0005815', 'GO:0005829', 'GO:0006357', 'GO:0006954', 'GO:0007249', 'GO:0010628', 'GO:0017053', 'GO:0019882', 'GO:0019901', 'GO:0030098', 'GO:0032688', 'GO:0032922', 'GO:0032991', 'GO:0034097', 'GO:0038061', 'GO:0042802', 'GO:0043011', 'GO:0045063', 'GO:0045087', 'GO:0045892', 'GO:0071470']	FALSE
2423	Q96EP5	DAZP1_HUMAN	407	141	34.6437	195	3.21	25	4	18	14	24	59	6	10	18	8	8	13	67	29	18	26	17	23	6	14	SQAPGQPGASQWGSRVVPNAANGWAGQPPPTWQQGYGPQGMWVPAGQAIGGYGPPPAGRGAPPPPPPFTSYIVSTPPGGFPPPQGFPQGYGAPPQFSFGYGPPPPPPDQFAPPGVPPPPATPGAAPLAFPPPPSQAAPDMS	0.12	0	0.01	0	0.05	0.16	0	0.01	0	0.01	0.01	0.01	0.31	0.09	0.01	0.06	0.03	0.04	0.03	0.04			DAZ-associated protein 1 (Deleted in azoospermia-associated protein 1)	FUNCTION: RNA-binding protein, which may be required during spermatogenesis.	SUBCELLULAR LOCATION: Cytoplasm {ECO:0000269|PubMed:22001406}. Nucleus {ECO:0000269|PubMed:22001406}. Note=Predominantly cytoplasmic (By similarity). Nuclear at some stages of spermatozoides development. In midpachytene spermatocytes, it is localized in both the cytoplasm and the nuclei and is clearly excluded from the sex vesicles. In round spermatids, it localizes mainly in the nuclei, whereas in elongated spermatids, it localizes to the cytoplasm (By similarity). {ECO:0000250}.	['cytosol [GO:0005829]', 'nucleoplasm [GO:0005654]', 'protein-containing complex [GO:0032991]', 'ribonucleoprotein complex [GO:1990904]', "mRNA 3'-UTR binding [GO:0003730]", 'poly(G) binding [GO:0034046]', 'poly(U) RNA binding [GO:0008266]', 'RNA binding [GO:0003723]', 'RNA stem-loop binding [GO:0035613]', 'cell differentiation [GO:0030154]', 'cell population proliferation [GO:0008283]', 'maternal placenta development [GO:0001893]', 'positive regulation of mRNA splicing, via spliceosome [GO:0048026]', 'spermatogenesis [GO:0007283]']	mRNA 3'-UTR binding [GO:0003730]; poly(G) binding [GO:0034046]; poly(U) RNA binding [GO:0008266]; RNA binding [GO:0003723]; RNA stem-loop binding [GO:0035613]	cell differentiation [GO:0030154]; cell population proliferation [GO:0008283]; maternal placenta development [GO:0001893]; positive regulation of mRNA splicing, via spliceosome [GO:0048026]; spermatogenesis [GO:0007283]	cytosol [GO:0005829]; nucleoplasm [GO:0005654]; protein-containing complex [GO:0032991]; ribonucleoprotein complex [GO:1990904]	['GO:0001893', 'GO:0003723', 'GO:0003730', 'GO:0005654', 'GO:0005829', 'GO:0007283', 'GO:0008266', 'GO:0008283', 'GO:0030154', 'GO:0032991', 'GO:0034046', 'GO:0035613', 'GO:0048026', 'GO:1990904']	FALSE
2424	Q8N944	AMER3_HUMAN	861	141	16.3763	721	3.79	84	22	45	57	21	93	14	11	33	80	11	10	89	45	52	100	42	32	13	7	QSSSSPSMTTIHGLPYSASTQDQRCRDRVQDLSWLRVEPTGLGVQAWASVEDQPLQLSTEAVEQVAHGSQLDSEPRSAPAARWSSQGHHPESLGLTLNSQQEGGVSASAPECRCSLLAREGLLCGQPEVGASGPAMAEPHL	0.1	0.03	0.04	0.08	0	0.09	0.04	0.01	0	0.11	0.01	0.01	0.08	0.09	0.06	0.15	0.04	0.06	0.02	0.01	0.71	0.7	APC membrane recruitment protein 3 (Amer3) (Protein FAM123C)	FUNCTION: Regulator of the canonical Wnt signaling pathway. Acts by specifically binding phosphatidylinositol 4,5-bisphosphate (PtdIns(4,5)P2), translocating to the cell membrane (By similarity). {ECO:0000250}.	SUBCELLULAR LOCATION: Cell membrane {ECO:0000250}; Peripheral membrane protein {ECO:0000250}. Note=Translocates to the cell membrane following binding to PtdIns(4,5)P2. {ECO:0000250}.	['plasma membrane [GO:0005886]', 'beta-catenin binding [GO:0008013]', 'phosphatidylinositol-4,5-bisphosphate binding [GO:0005546]', 'regulation of canonical Wnt signaling pathway [GO:0060828]', 'Wnt signaling pathway [GO:0016055]']	beta-catenin binding [GO:0008013]; phosphatidylinositol-4,5-bisphosphate binding [GO:0005546]	regulation of canonical Wnt signaling pathway [GO:0060828]; Wnt signaling pathway [GO:0016055]	plasma membrane [GO:0005886]	['GO:0005546', 'GO:0005886', 'GO:0008013', 'GO:0016055', 'GO:0060828']	FALSE
2425	Q8NA69	TEX45_HUMAN	505	141	27.9208	23	3.81	36	12	25	27	22	32	24	9	21	48	12	8	67	32	42	27	29	10	6	16	ASHFSLGPDLRLHEGTMRTTSHRDFAYPAATREPPSLQPPPALLFPMDPRWDREERVSEAHRAFPPPSTPPWELLQAQARERTLAMQAGNLHLHEDAHAGIGLSNAHAAYGWPELPARTRERIRGARLIFDRDSLPPGDRD	0.13	0	0.06	0.07	0.04	0.06	0.06	0.02	0	0.11	0.02	0.01	0.13	0.03	0.12	0.06	0.05	0.01	0.02	0.01	0.41	0.55	Testis-expressed protein 45			[]				[]	FALSE
2426	Q8IVM8	S22A9_HUMAN	553	141	25.4973	150	3.95	52	12	21	22	37	30	14	39	18	75	24	23	25	19	29	31	31	30	12	9	FVFMAGMMVGGILGGHLSDRFGRRFVLRWCYLQVAIVGTCAALAPTFLIYCSLRFLSGIAAMSLITNTIMLIAEWATHRFQAMGITLGMCPSGIAFMTLAGLAFAIRDWHILQLVVSVPYFVIFLTSSWLLESARWLIINN	0.11	0.03	0.01	0.01	0.08	0.09	0.02	0.1	0	0.13	0.06	0.02	0.02	0.02	0.06	0.06	0.06	0.06	0.04	0.02	0.08	0	Solute carrier family 22 member 9 (Organic anion transporter 7)	FUNCTION: Sodium-independent organic anion transporter which exhibits high specificity for sulfated conjugates of xenobiotics and steroid hormones. It is also specifically activated by 3 to 5 carbons-containing short-chain fatty acids/SCFAs, including propionate, butyrate and valerate. May operate the exchange of sulfated organic components against short-chain fatty acids/SCFAs at the sinusoidal membrane of hepatocytes. {ECO:0000269|PubMed:17393504}.	SUBCELLULAR LOCATION: Basolateral cell membrane {ECO:0000269|PubMed:17393504}; Multi-pass membrane protein {ECO:0000269|PubMed:17393504}. Note=Enriched at the sinusoidal part of the plasma membrane.	['basolateral plasma membrane [GO:0016323]', 'integral component of membrane [GO:0016021]', 'anion:anion antiporter activity [GO:0015301]', 'short-chain fatty acid transmembrane transporter activity [GO:0015636]', 'sodium-independent organic anion transmembrane transporter activity [GO:0015347]', 'hormone transport [GO:0009914]', 'organic anion transport [GO:0015711]', 'short-chain fatty acid import [GO:0015913]', 'sodium-independent organic anion transport [GO:0043252]']	anion:anion antiporter activity [GO:0015301]; short-chain fatty acid transmembrane transporter activity [GO:0015636]; sodium-independent organic anion transmembrane transporter activity [GO:0015347]	hormone transport [GO:0009914]; organic anion transport [GO:0015711]; short-chain fatty acid import [GO:0015913]; sodium-independent organic anion transport [GO:0043252]	basolateral plasma membrane [GO:0016323]; integral component of membrane [GO:0016021]	['GO:0009914', 'GO:0015301', 'GO:0015347', 'GO:0015636', 'GO:0015711', 'GO:0015913', 'GO:0016021', 'GO:0016323', 'GO:0043252']	FALSE
2427	Q9H9P5	UNKL_HUMAN	680	141	20.7353	437	3.48	64	29	28	39	16	54	27	10	25	52	5	16	69	41	50	73	25	31	9	17	DLEEQDGHDLGAAGPRSLAGSAPVAIPGSLPRAPSLHSPSSASTSPLGSLSQPLPGPVGSSAMTPPQQPPPLRSEPGTLGSAASSYSPLGLNGVPGSIWDFVSGSFSPSPSPILSAGPPSSSSASPNGAELARVRRQLDEA	0.11	0	0.04	0.04	0.01	0.11	0.01	0.02	0	0.11	0.01	0.01	0.17	0.04	0.04	0.21	0.02	0.04	0.01	0.01	0.47	0.87	Putative E3 ubiquitin-protein ligase UNKL (EC 2.3.2.-) (RING finger protein unkempt-like) (Zinc finger CCCH domain-containing protein 5-like)	FUNCTION: May participate in a protein complex showing an E3 ligase activity regulated by RAC1. Ubiquitination is directed towards itself and possibly other substrates, such as SMARCD2/BAF60b. Intrinsic E3 ligase activity has not been proven. {ECO:0000269|PubMed:20148946}.	SUBCELLULAR LOCATION: [Isoform 4]: Cytoplasm. Nucleus. Note=Isoform 4 is primarily localized in the cytoplasm but has the ability to shuttle between the nucleus and the cytoplasm.	['cytosol [GO:0005829]', 'nucleus [GO:0005634]', 'metal ion binding [GO:0046872]', 'transferase activity [GO:0016740]', 'protein ubiquitination [GO:0016567]']	metal ion binding [GO:0046872]; transferase activity [GO:0016740]	protein ubiquitination [GO:0016567]	cytosol [GO:0005829]; nucleus [GO:0005634]	['GO:0005634', 'GO:0005829', 'GO:0016567', 'GO:0016740', 'GO:0046872']	TRUE
2428	Q9NVR0	KLH11_HUMAN	708	141	19.9153	1	3.74	61	20	34	62	26	42	24	31	29	60	20	23	32	25	49	49	30	52	11	28	MAAAAVAAAAAAAAAASLQVLEMESMETAAAGSAGLAAEVRGSGTVDFGPGPGISAMEASGGDPGPEAEDFECSSHCSELSWRQNEQRRQGLFCDITLCFGGAGGREFRAHRSVLAAATEYFTPLLSGQFSESRSGRVEMR	0.2	0.03	0.03	0.1	0.05	0.12	0.01	0.01	0	0.06	0.04	0.01	0.04	0.04	0.07	0.11	0.04	0.04	0.01	0.01	0.12	0.45	Kelch-like protein 11	FUNCTION: Component of a cullin-RING-based BCR (BTB-CUL3-RBX1) E3 ubiquitin-protein ligase complex that mediates the ubiquitination of target proteins, leading most often to their proteasomal degradation. {ECO:0000250}.		['cytosol [GO:0005829]']			cytosol [GO:0005829]	['GO:0005829']	FALSE
2429	Q14157	UBP2L_HUMAN	1087	141	12.9715	645	3.15	78	2	40	40	29	97	26	24	36	68	16	55	90	85	39	173	110	43	8	28	SDSPSTSSIPPLNETVSAASLLTTTNQHSSSLGGLSHSEEIPNTTTTQHSSTLSTQQNTLSSSTSSGRTSTSTLLHTSVESEANLHSSSSTFSTTSSTVSAPPPVVSVSSSLNSGSSLGLSLGSNSTVTASTRSSVATTSG	0.04	0	0.01	0.04	0.01	0.05	0.04	0.01	0	0.1	0	0.05	0.05	0.03	0.01	0.33	0.18	0.06	0	0	0.71	1	Ubiquitin-associated protein 2-like (Protein NICE-4)	FUNCTION: Plays an important role in the activity of long-term repopulating hematopoietic stem cells (LT-HSCs). Required for efficient formation of stress granules (PubMed:29395067). {ECO:0000250|UniProtKB:Q80X50, ECO:0000269|PubMed:29395067}.	SUBCELLULAR LOCATION: Cytoplasm, Stress granule {ECO:0000305|PubMed:29395067}.	['cytoplasm [GO:0005737]', 'cytoplasmic stress granule [GO:0010494]', 'nucleus [GO:0005634]', 'PcG protein complex [GO:0031519]', 'RNA binding [GO:0003723]', 'binding of sperm to zona pellucida [GO:0007339]', 'hematopoietic stem cell homeostasis [GO:0061484]', 'stress granule assembly [GO:0034063]']	RNA binding [GO:0003723]	binding of sperm to zona pellucida [GO:0007339]; hematopoietic stem cell homeostasis [GO:0061484]; stress granule assembly [GO:0034063]	cytoplasm [GO:0005737]; cytoplasmic stress granule [GO:0010494]; nucleus [GO:0005634]; PcG protein complex [GO:0031519]	['GO:0003723', 'GO:0005634', 'GO:0005737', 'GO:0007339', 'GO:0010494', 'GO:0031519', 'GO:0034063', 'GO:0061484']	FALSE
2430	Q8N976	YG039_HUMAN	141	141	100	1	3.83	10	3	1	9	4	16	10	6	0	18	2	1	11	4	8	16	11	9	2	0	MISAHCSNLHFLGSSESPTLASQVGEITGTHHHTRLIFVFLVETGFHHVGHAGLELLTSSDPPTLASRSAGITGMSHRARPHGISRGEQVTLGLPLELLECVSWPLCGSPLRRAQIVSTPPSPLAALRVPVGAEGWGGTEQ	0.07	0.02	0.01	0.06	0.03	0.11	0.07	0.04	0	0.13	0.01	0.01	0.08	0.03	0.06	0.11	0.08	0.06	0.01	0	0.38	0.38	Putative uncharacterized protein FLJ38264			[]				[]	FALSE
2431	Q9Y5Y3	GPR45_HUMAN	372	141	37.9032	1	3.95	28	15	9	8	22	12	4	24	9	50	8	12	16	16	25	31	24	39	7	13	MACNSTSLEAYTYLLLNTSNASDSGSTQLPAPLRISLAIVMLLMTVVGFLGNTVVCIIVYQRPAMRSAINLLLATLAFSDIMLSLCCMPFTAVTLITVRWHFGDHFCRLSATLYWFFVLEGVAILLIISVDRFLIIVQRQD	0.09	0.04	0.04	0.01	0.06	0.04	0.01	0.09	0	0.16	0.04	0.04	0.03	0.03	0.05	0.09	0.08	0.09	0.01	0.03	0.06	0.12	Probable G-protein coupled receptor 45 (PSP24-1) (PSP24-alpha)	FUNCTION: Orphan receptor. May play a role in brain function.	SUBCELLULAR LOCATION: Cell membrane; Multi-pass membrane protein.	['integral component of membrane [GO:0016021]', 'plasma membrane [GO:0005886]', 'G protein-coupled receptor activity [GO:0004930]', 'G protein-coupled receptor signaling pathway [GO:0007186]']	G protein-coupled receptor activity [GO:0004930]	G protein-coupled receptor signaling pathway [GO:0007186]	integral component of membrane [GO:0016021]; plasma membrane [GO:0005886]	['GO:0004930', 'GO:0005886', 'GO:0007186', 'GO:0016021']	FALSE
2432	P48634	PRC2A_HUMAN	2157	141	6.53686	1915	3.4	159	8	89	149	46	237	29	22	97	139	24	35	416	98	179	210	92	73	20	35	LPAGGVLYPPPSFLYSPAFCPSPLPDTSLLQVRQDLPSPSDFYSTPLQPGGQSGFLPSGAPAQQMLLPMVDSQLPVVNFGSLPPAPPPAPPPLSLLPVGPALQPPSLAVRPPPAPATRVLPSPARPFPASLGRAELHPVEL	0.09	0.01	0.03	0.01	0.04	0.06	0.01	0	0	0.16	0.01	0.01	0.26	0.06	0.04	0.11	0.02	0.06	0	0.02	0.95	0.61	Protein PRRC2A (HLA-B-associated transcript 2) (Large proline-rich protein BAT2) (Proline-rich and coiled-coil-containing protein 2A) (Protein G2)	FUNCTION: May play a role in the regulation of pre-mRNA splicing. {ECO:0000269|PubMed:14667819}.	SUBCELLULAR LOCATION: Cytoplasm {ECO:0000269|PubMed:15752841}. Nucleus {ECO:0000269|PubMed:15752841}.	['cytosol [GO:0005829]', 'extracellular exosome [GO:0070062]', 'membrane [GO:0016020]', 'nucleoplasm [GO:0005654]', 'plasma membrane [GO:0005886]', 'RNA binding [GO:0003723]', 'cell differentiation [GO:0030154]']	RNA binding [GO:0003723]	cell differentiation [GO:0030154]	cytosol [GO:0005829]; extracellular exosome [GO:0070062]; membrane [GO:0016020]; nucleoplasm [GO:0005654]; plasma membrane [GO:0005886]	['GO:0003723', 'GO:0005654', 'GO:0005829', 'GO:0005886', 'GO:0016020', 'GO:0030154', 'GO:0070062']	FALSE
2433	Q9Y5Y6	ST14_HUMAN	855	141	16.4912	205	4.03	46	40	53	44	43	77	23	26	38	67	10	37	47	34	48	70	46	63	15	28	TVQRTQDNSCSFGLHARGVELMRFTTPGFPDSPYPAHARCQWALRGDADSVLSLTFRSFDLASCDERGSDLVTVYNTLSPMEPHALVQLCGTYPPSYNLTFHSSQNVLLITLITNTERRHPGFEATFFQLPRMSSCGGRLR	0.06	0.04	0.05	0.04	0.06	0.06	0.04	0.01	0	0.11	0.02	0.04	0.07	0.04	0.09	0.1	0.09	0.05	0.01	0.03	0.1	0.01	Suppressor of tumorigenicity 14 protein (EC 3.4.21.109) (Matriptase) (Membrane-type serine protease 1) (MT-SP1) (Prostamin) (Serine protease 14) (Serine protease TADG-15) (Tumor-associated differentially-expressed gene 15 protein)	FUNCTION: Degrades extracellular matrix. Proposed to play a role in breast cancer invasion and metastasis. Exhibits trypsin-like activity as defined by cleavage of synthetic substrates with Arg or Lys as the P1 site. Involved in the terminal differentiation of keratinocytes through prostasin (PRSS8) activation and filaggrin (FLG) processing. {ECO:0000269|PubMed:18843291}.	SUBCELLULAR LOCATION: Membrane {ECO:0000305}; Single-pass type II membrane protein {ECO:0000305}.	['basolateral plasma membrane [GO:0016323]', 'extracellular space [GO:0005615]', 'extrinsic component of plasma membrane [GO:0019897]', 'integral component of plasma membrane [GO:0005887]', 'plasma membrane [GO:0005886]', 'serine-type endopeptidase activity [GO:0004252]', 'serine-type peptidase activity [GO:0008236]', 'epithelial cell morphogenesis involved in placental branching [GO:0060672]', 'keratinocyte differentiation [GO:0030216]', 'neural tube closure [GO:0001843]', 'proteolysis [GO:0006508]']	serine-type endopeptidase activity [GO:0004252]; serine-type peptidase activity [GO:0008236]	epithelial cell morphogenesis involved in placental branching [GO:0060672]; keratinocyte differentiation [GO:0030216]; neural tube closure [GO:0001843]; proteolysis [GO:0006508]	basolateral plasma membrane [GO:0016323]; extracellular space [GO:0005615]; extrinsic component of plasma membrane [GO:0019897]; integral component of plasma membrane [GO:0005887]; plasma membrane [GO:0005886]	['GO:0001843', 'GO:0004252', 'GO:0005615', 'GO:0005886', 'GO:0005887', 'GO:0006508', 'GO:0008236', 'GO:0016323', 'GO:0019897', 'GO:0030216', 'GO:0060672']	FALSE
2434	Q9NSA2	KCND1_HUMAN	647	141	21.7929	142	3.97	59	18	27	35	39	46	12	27	19	64	10	19	37	22	53	61	37	40	5	17	ENAERLAEDEEAEQAGDGPALPAGSSLRQRLWRAFENPHTSTAALVFYYVTGFFIAVSVIANVVETIPCRGSARRSSREQPCGERFPQAFFCMDTACVLIFTGEYLLRLFAAPSRCRFLRSVMSLIDVVAILPYYIGLLVP	0.12	0.04	0.03	0.08	0.07	0.06	0.01	0.05	0	0.1	0.01	0.02	0.06	0.03	0.09	0.07	0.04	0.08	0.01	0.04	0.29	0.25	Potassium voltage-gated channel subfamily D member 1 (Voltage-gated potassium channel subunit Kv4.1)	FUNCTION: Pore-forming (alpha) subunit of voltage-gated rapidly inactivating A-type potassium channels. May contribute to I(To) current in heart and I(Sa) current in neurons. Channel properties are modulated by interactions with other alpha subunits and with regulatory subunits.	SUBCELLULAR LOCATION: Membrane; Multi-pass membrane protein. Cell projection, dendrite {ECO:0000250}.	['dendritic spine [GO:0043197]', 'integral component of membrane [GO:0016021]', 'neuronal cell body [GO:0043025]', 'plasma membrane [GO:0005886]', 'postsynaptic density [GO:0014069]', 'postsynaptic membrane [GO:0045211]', 'voltage-gated potassium channel complex [GO:0008076]', 'A-type (transient outward) potassium channel activity [GO:0005250]', 'metal ion binding [GO:0046872]', 'voltage-gated potassium channel activity [GO:0005249]', 'potassium ion transmembrane transport [GO:0071805]', 'protein homooligomerization [GO:0051260]', 'regulation of ion transmembrane transport [GO:0034765]']	A-type (transient outward) potassium channel activity [GO:0005250]; metal ion binding [GO:0046872]; voltage-gated potassium channel activity [GO:0005249]	potassium ion transmembrane transport [GO:0071805]; protein homooligomerization [GO:0051260]; regulation of ion transmembrane transport [GO:0034765]	dendritic spine [GO:0043197]; integral component of membrane [GO:0016021]; neuronal cell body [GO:0043025]; plasma membrane [GO:0005886]; postsynaptic density [GO:0014069]; postsynaptic membrane [GO:0045211]; voltage-gated potassium channel complex [GO:0008076]	['GO:0005249', 'GO:0005250', 'GO:0005886', 'GO:0008076', 'GO:0014069', 'GO:0016021', 'GO:0034765', 'GO:0043025', 'GO:0043197', 'GO:0045211', 'GO:0046872', 'GO:0051260', 'GO:0071805']	FALSE
2435	P0C7Q5	S35G4_HUMAN	338	140	41.4201	136	3.57	26	14	7	8	10	36	10	16	4	59	5	7	24	9	10	29	19	32	4	9	HSSTVCSAILTLCLESQVLSGYDWCGLLGSILGLIIIVGPGLWTLQEGTTGVYTGLGYVQAFLGGLALSLGLLVYRSLHFPSCLPTVAFLSGLVGLLGSVPGLFVLQSPVLPSDLLSWSCVGAVGILTLVSFTCVGYAVT	0.04	0.04	0.01	0.01	0.04	0.14	0.01	0.04	0	0.21	0	0	0.04	0.03	0.01	0.11	0.07	0.11	0.02	0.04	0.11	0	Putative solute carrier family 35 member G4 (Acyl-malonyl-condensing enzyme 1-like protein 1)		SUBCELLULAR LOCATION: Membrane {ECO:0000305}; Multi-pass membrane protein {ECO:0000305}.	['integral component of membrane [GO:0016021]']			integral component of membrane [GO:0016021]	['GO:0016021']	FALSE
2436	P0C7Q6	S35G6_HUMAN	338	140	41.4201	136	3.57	31	13	7	9	8	37	9	15	4	58	3	6	27	9	8	31	13	33	5	12	GSSTVCSAVLTLCLESQGLSGYDWCGLLGSILGLIIIVGPGLWTLQEGITGVYTALGYGQAFVGGLALSLGLLVYRSLHFPSCLPTVAFLSGLVGLLGSVPGLFVLQPPVLPSDLPSWSCVGAVGILALVSFTCVSYAVT	0.06	0.04	0.01	0.01	0.04	0.15	0.01	0.04	0	0.2	0	0	0.06	0.03	0.01	0.11	0.06	0.11	0.02	0.04	0.11	0	Solute carrier family 35 member G6 (Acyl-malonyl-condensing enzyme 1-like protein 3) (Transmembrane protein 21B)		SUBCELLULAR LOCATION: Membrane {ECO:0000305}; Multi-pass membrane protein {ECO:0000305}.	['integral component of membrane [GO:0016021]']			integral component of membrane [GO:0016021]	['GO:0016021']	FALSE
2437	Q9H015	S22A4_HUMAN	551	140	25.4083	1	4.06	37	7	18	25	42	37	3	38	13	75	19	19	25	15	30	39	30	47	14	18	MRDYDEVIAFLGEWGPFQRLIFFLLSASIIPNGFNGMSVVFLAGTPEHRCRVPDAANLSSAWRNNSVPLRLRDGREVPHSCSRYRLATIANFSALGLEPGRDVDLGQLEQESCLDGWEFSQDVYLSTVVTEWNLVCEDNW	0.06	0.03	0.06	0.07	0.06	0.07	0.01	0.04	0	0.11	0.01	0.06	0.05	0.03	0.08	0.09	0.03	0.08	0.04	0.02	0.04	0.02	Solute carrier family 22 member 4 (Ergothioneine transporter) (ET transporter) (Organic cation/carnitine transporter 1)	FUNCTION: Sodium-ion dependent, low affinity carnitine transporter. Probably transports one sodium ion with one molecule of carnitine. Also transports organic cations such as tetraethylammonium (TEA) without the involvement of sodium. Relative uptake activity ratio of carnitine to TEA is 1.78. A key substrate of this transporter seems to be ergothioneine (ET). {ECO:0000269|PubMed:10215651, ECO:0000269|PubMed:15795384}.	SUBCELLULAR LOCATION: Membrane; Multi-pass membrane protein.	['apical plasma membrane [GO:0016324]', 'integral component of plasma membrane [GO:0005887]', 'mitochondrion [GO:0005739]', 'plasma membrane [GO:0005886]', 'amino acid transmembrane transporter activity [GO:0015171]', 'ATP binding [GO:0005524]', 'carnitine transmembrane transporter activity [GO:0015226]', 'cation:cation antiporter activity [GO:0015491]', 'nucleotide binding [GO:0000166]', 'PDZ domain binding [GO:0030165]', 'quaternary ammonium group transmembrane transporter activity [GO:0015651]', 'secondary active organic cation transmembrane transporter activity [GO:0008513]', 'symporter activity [GO:0015293]', 'amino acid import across plasma membrane [GO:0089718]', 'body fluid secretion [GO:0007589]', 'carnitine metabolic process [GO:0009437]', 'carnitine transport [GO:0015879]', 'organic cation transport [GO:0015695]', 'quaternary ammonium group transport [GO:0015697]', 'sodium ion transport [GO:0006814]', 'triglyceride metabolic process [GO:0006641]', 'xenobiotic transport [GO:0042908]']	amino acid transmembrane transporter activity [GO:0015171]; ATP binding [GO:0005524]; carnitine transmembrane transporter activity [GO:0015226]; cation:cation antiporter activity [GO:0015491]; nucleotide binding [GO:0000166]; PDZ domain binding [GO:0030165]; quaternary ammonium group transmembrane transporter activity [GO:0015651]; secondary active organic cation transmembrane transporter activity [GO:0008513]; symporter activity [GO:0015293]	amino acid import across plasma membrane [GO:0089718]; body fluid secretion [GO:0007589]; carnitine metabolic process [GO:0009437]; carnitine transport [GO:0015879]; organic cation transport [GO:0015695]; quaternary ammonium group transport [GO:0015697]; sodium ion transport [GO:0006814]; triglyceride metabolic process [GO:0006641]; xenobiotic transport [GO:0042908]	apical plasma membrane [GO:0016324]; integral component of plasma membrane [GO:0005887]; mitochondrion [GO:0005739]; plasma membrane [GO:0005886]	['GO:0000166', 'GO:0005524', 'GO:0005739', 'GO:0005886', 'GO:0005887', 'GO:0006641', 'GO:0006814', 'GO:0007589', 'GO:0008513', 'GO:0009437', 'GO:0015171', 'GO:0015226', 'GO:0015293', 'GO:0015491', 'GO:0015651', 'GO:0015695', 'GO:0015697', 'GO:0015879', 'GO:0016324', 'GO:0030165', 'GO:0042908', 'GO:0089718']	FALSE
2438	Q96T53	MBOA4_HUMAN	435	140	32.1839	1	3.97	38	16	9	14	32	25	17	15	8	64	9	7	16	18	24	39	20	28	18	18	MEWLWLFFLHPISFYQGAAFPFALLFNYLCIMDSFSTRARYLFLLTGGGALAVAAMGSYAVLVFTPAVCAVALLCSLAPQQVHRWTFCFQMSWQTLCHLGLHYTEYYLHEPPSVRFCITLSSLMLLTQRVTSLSLDICEG	0.09	0.05	0.01	0.03	0.09	0.05	0.04	0.03	0	0.17	0.04	0.01	0.04	0.04	0.04	0.08	0.06	0.06	0.03	0.05	0.03	0	Ghrelin O-acyltransferase (EC 2.3.1.-) (Membrane-bound O-acyltransferase domain-containing protein 4) (O-acyltransferase domain-containing protein 4)	FUNCTION: Mediates the octanoylation of ghrelin at 'Ser-3'. Can use a variety of fatty acids as substrates including octanoic acid, decanoic acid and tetradecanoic acid. {ECO:0000269|PubMed:18443287}.	SUBCELLULAR LOCATION: Endoplasmic reticulum membrane {ECO:0000250}; Multi-pass membrane protein {ECO:0000250}.	['endoplasmic reticulum membrane [GO:0005789]', 'integral component of endoplasmic reticulum membrane [GO:0030176]', 'membrane [GO:0016020]', 'acyltransferase activity [GO:0016746]', 'O-acyltransferase activity [GO:0008374]', 'serine O-acyltransferase activity [GO:0016412]', 'lipid modification [GO:0030258]', 'peptidyl-serine octanoylation [GO:0018191]']	acyltransferase activity [GO:0016746]; O-acyltransferase activity [GO:0008374]; serine O-acyltransferase activity [GO:0016412]	lipid modification [GO:0030258]; peptidyl-serine octanoylation [GO:0018191]	endoplasmic reticulum membrane [GO:0005789]; integral component of endoplasmic reticulum membrane [GO:0030176]; membrane [GO:0016020]	['GO:0005789', 'GO:0008374', 'GO:0016020', 'GO:0016412', 'GO:0016746', 'GO:0018191', 'GO:0030176', 'GO:0030258']	FALSE
2439	Q8TEP8	CE192_HUMAN	2537	140	5.51833	1205	3.86	146	47	141	193	89	143	56	127	140	236	31	122	157	111	117	300	152	161	21	47	STAGREFSGQVSHQTTSENQCTPIPSSTVHSSVADMQNMPAAVHALLTQPSLSAAPFAQRYLGTLPSTGSTTLPQCHAGNATVCGFSGGLPYPAVAGEPVQNSVAVGICLGSNIGSGWMGTSSLCNPYSNTLNQNLLSTT	0.09	0.04	0.01	0.02	0.02	0.1	0.03	0.02	0	0.09	0.02	0.06	0.08	0.06	0.01	0.14	0.11	0.06	0.01	0.02	0.29	0.24	Centrosomal protein of 192 kDa (Cep192) (Cep192/SPD-2)	FUNCTION: Required for mitotic centrosome maturation and bipolar spindle assembly (PubMed:25042804, PubMed:17980596, PubMed:18207742). Appears to be a major regulator of pericentriolar material (PCM) recruitment, centrosome maturation, and centriole duplication (PubMed:25042804, PubMed:17980596, PubMed:18207742). Centrosome-specific activating scaffold for AURKA and PLK1 (PubMed:25042804). {ECO:0000269|PubMed:17980596, ECO:0000269|PubMed:18207742, ECO:0000269|PubMed:25042804}.	SUBCELLULAR LOCATION: Cytoplasm, cytoskeleton, microtubule organizing center, centrosome, centriole {ECO:0000269|PubMed:14654843, ECO:0000269|PubMed:17980596, ECO:0000269|PubMed:18207742, ECO:0000269|PubMed:32060285}. Note=Pericentriolar location in mitotic centrosomes.	['centriole [GO:0005814]', 'centrosome [GO:0005813]', 'cytoplasm [GO:0005737]', 'cytosol [GO:0005829]', 'pericentriolar material [GO:0000242]', 'phosphatase binding [GO:0019902]', 'protein kinase binding [GO:0019901]', 'centriole replication [GO:0007099]', 'centrosome-templated microtubule nucleation [GO:0090222]', 'mitotic spindle assembly [GO:0090307]', 'protein localization to centrosome [GO:0071539]', 'response to bacterium [GO:0009617]']	phosphatase binding [GO:0019902]; protein kinase binding [GO:0019901]	centriole replication [GO:0007099]; centrosome-templated microtubule nucleation [GO:0090222]; mitotic spindle assembly [GO:0090307]; protein localization to centrosome [GO:0071539]; response to bacterium [GO:0009617]	centriole [GO:0005814]; centrosome [GO:0005813]; cytoplasm [GO:0005737]; cytosol [GO:0005829]; pericentriolar material [GO:0000242]	['GO:0000242', 'GO:0005737', 'GO:0005813', 'GO:0005814', 'GO:0005829', 'GO:0007099', 'GO:0009617', 'GO:0019901', 'GO:0019902', 'GO:0071539', 'GO:0090222', 'GO:0090307']	FALSE
2440	Q96C92	ENTR1_HUMAN	435	140	32.1839	135	3.8	36	6	27	40	17	28	10	11	21	42	6	14	27	22	26	48	18	23	2	11	EASRHSLGLDHNSPPSQTGGYGLEYQQPFFEDPTGAGDLLDEEEDEDTGWSGAYLPSAIEQTHPERVPAGTSPCSTYLSFFSTPSELAGPESLPSWALSDTDSRVSPASPAGSPSADFAVHGESLGDRHLRTLQISYDAL	0.09	0.01	0.08	0.09	0.04	0.09	0.04	0.01	0	0.1	0	0.01	0.1	0.04	0.04	0.15	0.06	0.02	0.01	0.04	0.39	0.79	Endosome-associated-trafficking regulator 1 (Antigen NY-CO-3) (Serologically defined colon cancer antigen 3)	FUNCTION: Endosome-associated protein that plays a role in membrane receptor sorting, cytokinesis and ciliogenesis (PubMed:23108400, PubMed:25278552, PubMed:27767179). Involved in the endosome-to-plasma membrane trafficking and recycling of SNX27-retromer-dependent cargo proteins, such as GLUT1 (PubMed:25278552). Involved in the regulation of cytokinesis; the function may involve PTPN13 and GIT1 (PubMed:23108400). Plays a role in the formation of cilia (PubMed:27767179). Involved in cargo protein localization, such as PKD2, at primary cilia (PubMed:27767179). Involved in the presentation of the tumor necrosis factor (TNF) receptor TNFRSF1A on the cell surface, and hence in the modulation of the TNF-induced apoptosis (By similarity). {ECO:0000250|UniProtKB:A2AIW0, ECO:0000269|PubMed:23108400, ECO:0000269|PubMed:25278552, ECO:0000269|PubMed:27767179}.	SUBCELLULAR LOCATION: Cytoplasm {ECO:0000250|UniProtKB:A2AIW0}. Early endosome {ECO:0000269|PubMed:23108400}. Endosome {ECO:0000269|PubMed:25278552}. Recycling endosome {ECO:0000269|PubMed:23108400}. Midbody {ECO:0000269|PubMed:23108400}. Cytoplasm, cytoskeleton, microtubule organizing center, centrosome {ECO:0000269|PubMed:23108400, ECO:0000269|PubMed:27767179}. Cytoplasm, cytoskeleton, cilium basal body {ECO:0000269|PubMed:27767179}. Note=Colocalizes in a WASHC2-dependent manner with the retromer CSC complex at endosomes (PubMed:25278552). During cytokinesis colocalized with PTPN13 at the midbody (PubMed:23108400). Colocalizes with IFT88 and gamma-tubulin at the basal body of primary cilia (PubMed:27767179). Colocalizes with IFT88 and pericentrin at the centrosome (PubMed:27767179). {ECO:0000269|PubMed:23108400, ECO:0000269|PubMed:25278552, ECO:0000269|PubMed:27767179}.	['centrosome [GO:0005813]', 'ciliary basal body [GO:0036064]', 'early endosome [GO:0005769]', 'endosome [GO:0005768]', 'midbody [GO:0030496]', 'recycling endosome [GO:0055037]', 'cell cycle [GO:0007049]', 'cell division [GO:0051301]', 'cell projection organization [GO:0030030]', 'endocytic recycling [GO:0032456]', 'positive regulation of cilium assembly [GO:0045724]', 'positive regulation of protein localization to cilium [GO:1903566]', 'protein transport [GO:0015031]', 'regulation of cytokinesis [GO:0032465]']		cell cycle [GO:0007049]; cell division [GO:0051301]; cell projection organization [GO:0030030]; endocytic recycling [GO:0032456]; positive regulation of cilium assembly [GO:0045724]; positive regulation of protein localization to cilium [GO:1903566]; protein transport [GO:0015031]; regulation of cytokinesis [GO:0032465]	centrosome [GO:0005813]; ciliary basal body [GO:0036064]; early endosome [GO:0005769]; endosome [GO:0005768]; midbody [GO:0030496]; recycling endosome [GO:0055037]	['GO:0005768', 'GO:0005769', 'GO:0005813', 'GO:0007049', 'GO:0015031', 'GO:0030030', 'GO:0030496', 'GO:0032456', 'GO:0032465', 'GO:0036064', 'GO:0045724', 'GO:0051301', 'GO:0055037', 'GO:1903566']	FALSE
2441	Q96RK0	CIC_HUMAN	1608	140	8.70647	996	3.32	190	10	50	83	40	159	21	31	66	103	19	20	267	65	76	185	108	87	9	19	VLLPSSTRITYVQSAGGHALPLGTSPASSQAGTVTSYGPTSSVALGFTSLGPSGPAFVQPLLSAGQAPLLAPGQVGVSPVPSPQLPPACAAPGGPVITAFYSGSPAPTSSAPLAQPSQAPPSLVYTVATSTTPPAATILP	0.14	0.01	0	0	0.02	0.1	0.01	0.02	0	0.1	0	0	0.18	0.06	0.01	0.15	0.1	0.08	0	0.03	0.8	0.64	Protein capicua homolog	FUNCTION: Transcriptional repressor which plays a role in development of the central nervous system (CNS). In concert with ATXN1 and ATXN1L, involved in brain development. {ECO:0000250|UniProtKB:Q924A2}.	SUBCELLULAR LOCATION: Nucleus {ECO:0000255|PROSITE-ProRule:PRU00267}.	['chromatin [GO:0000785]', 'intracellular membrane-bounded organelle [GO:0043231]', 'nucleoplasm [GO:0005654]', 'nucleus [GO:0005634]', 'DNA-binding transcription factor activity, RNA polymerase II-specific [GO:0000981]', 'RNA polymerase II transcription regulatory region sequence-specific DNA binding [GO:0000977]', 'brain development [GO:0007420]', 'learning [GO:0007612]', 'memory [GO:0007613]', 'negative regulation of transcription, DNA-templated [GO:0045892]', 'regulation of transcription by RNA polymerase II [GO:0006357]', 'social behavior [GO:0035176]']	DNA-binding transcription factor activity, RNA polymerase II-specific [GO:0000981]; RNA polymerase II transcription regulatory region sequence-specific DNA binding [GO:0000977]	brain development [GO:0007420]; learning [GO:0007612]; memory [GO:0007613]; negative regulation of transcription, DNA-templated [GO:0045892]; regulation of transcription by RNA polymerase II [GO:0006357]; social behavior [GO:0035176]	chromatin [GO:0000785]; intracellular membrane-bounded organelle [GO:0043231]; nucleoplasm [GO:0005654]; nucleus [GO:0005634]	['GO:0000785', 'GO:0000977', 'GO:0000981', 'GO:0005634', 'GO:0005654', 'GO:0006357', 'GO:0007420', 'GO:0007612', 'GO:0007613', 'GO:0035176', 'GO:0043231', 'GO:0045892']	FALSE
2442	Q13621	S12A1_HUMAN	1099	140	12.7389	377	3.93	93	22	45	63	60	83	16	89	65	100	26	62	38	30	43	76	57	80	17	34	GEGFFSVFAIFFPAATGILAGANISGDLEDPQDAIPRGTMLAIFITTVAYLGVAICVGACVVRDATGNMNDTIISGMNCNGSAACGLGYDFSRCRHEPCQYGLMNNFQVMSMVSGFGPLITAGIFSATLSSALASLVSAP	0.13	0.04	0.04	0.02	0.07	0.12	0.01	0.08	0	0.07	0.04	0.05	0.04	0.02	0.03	0.09	0.06	0.06	0	0.02	0.09	0	Solute carrier family 12 member 1 (Bumetanide-sensitive sodium-(potassium)-chloride cotransporter 2) (Kidney-specific Na-K-Cl symporter)	FUNCTION: Renal sodium, potassium and chloride ion cotransporter that mediates the transepithelial NaCl reabsorption in the thick ascending limb and plays an essential role in the urinary concentration and volume regulation. Electrically silent transporter system. {ECO:0000250|UniProtKB:P55016}.	SUBCELLULAR LOCATION: Apical cell membrane {ECO:0000250|UniProtKB:P55014}; Multi-pass membrane protein {ECO:0000255}.	['apical plasma membrane [GO:0016324]', 'extracellular exosome [GO:0070062]', 'integral component of membrane [GO:0016021]', 'membrane [GO:0016020]', 'plasma membrane [GO:0005886]', 'potassium:chloride symporter activity [GO:0015379]', 'sodium:potassium:chloride symporter activity [GO:0008511]', 'cell volume homeostasis [GO:0006884]', 'chloride ion homeostasis [GO:0055064]', 'chloride transmembrane transport [GO:1902476]', 'ion transmembrane transport [GO:0034220]', 'ion transport [GO:0006811]', 'potassium ion homeostasis [GO:0055075]', 'potassium ion import across plasma membrane [GO:1990573]', 'sodium ion homeostasis [GO:0055078]', 'sodium ion transmembrane transport [GO:0035725]']	potassium:chloride symporter activity [GO:0015379]; sodium:potassium:chloride symporter activity [GO:0008511]	cell volume homeostasis [GO:0006884]; chloride ion homeostasis [GO:0055064]; chloride transmembrane transport [GO:1902476]; ion transmembrane transport [GO:0034220]; ion transport [GO:0006811]; potassium ion homeostasis [GO:0055075]; potassium ion import across plasma membrane [GO:1990573]; sodium ion homeostasis [GO:0055078]; sodium ion transmembrane transport [GO:0035725]	apical plasma membrane [GO:0016324]; extracellular exosome [GO:0070062]; integral component of membrane [GO:0016021]; membrane [GO:0016020]; plasma membrane [GO:0005886]	['GO:0005886', 'GO:0006811', 'GO:0006884', 'GO:0008511', 'GO:0015379', 'GO:0016020', 'GO:0016021', 'GO:0016324', 'GO:0034220', 'GO:0035725', 'GO:0055064', 'GO:0055075', 'GO:0055078', 'GO:0070062', 'GO:1902476', 'GO:1990573']	FALSE
2443	Q13873	BMPR2_HUMAN	1038	140	13.4875	791	3.92	59	23	50	73	20	60	26	46	46	91	28	68	63	44	58	99	81	63	12	28	MNTINAAEPHVVTVTMNGVAGRNHSVNSHAATTQYANGTVLSGQTTNIVTHRAQEMLQNQFIGEDTRLNINSSPDEHEPLLRREQQAGHDEGVLDRLVDRRERPLEGGRTNSNNNNSNPCSEQDVLAQGVPSTAADPGPS	0.08	0.01	0.05	0.07	0.01	0.08	0.04	0.03	0	0.06	0.02	0.11	0.06	0.06	0.07	0.07	0.09	0.08	0	0.01	0.35	0.59	Bone morphogenetic protein receptor type-2 (BMP type-2 receptor) (BMPR-2) (EC 2.7.11.30) (Bone morphogenetic protein receptor type II) (BMP type II receptor) (BMPR-II)	FUNCTION: On ligand binding, forms a receptor complex consisting of two type II and two type I transmembrane serine/threonine kinases. Type II receptors phosphorylate and activate type I receptors which autophosphorylate, then bind and activate SMAD transcriptional regulators. Binds to BMP7, BMP2 and, less efficiently, BMP4. Binding is weak but enhanced by the presence of type I receptors for BMPs. Mediates induction of adipogenesis by GDF6. {ECO:0000250|UniProtKB:O35607}.	SUBCELLULAR LOCATION: Cell membrane {ECO:0000269|PubMed:25187962}; Single-pass type I membrane protein.	['adherens junction [GO:0005912]', 'apical plasma membrane [GO:0016324]', 'basal plasma membrane [GO:0009925]', 'caveola [GO:0005901]', 'cell surface [GO:0009986]', 'clathrin-coated pit [GO:0005905]', 'cytoplasm [GO:0005737]', 'dendrite [GO:0030425]', 'extracellular space [GO:0005615]', 'integral component of plasma membrane [GO:0005887]', 'neuronal cell body [GO:0043025]', 'nucleoplasm [GO:0005654]', 'plasma membrane [GO:0005886]', 'postsynaptic density [GO:0014069]', 'receptor complex [GO:0043235]', 'spanning component of plasma membrane [GO:0044214]', 'activin receptor activity, type II [GO:0016362]', 'ATP binding [GO:0005524]', 'BMP binding [GO:0036122]', 'BMP receptor activity [GO:0098821]', 'cadherin binding [GO:0045296]', 'growth factor binding [GO:0019838]', 'metal ion binding [GO:0046872]', 'phosphatase activator activity [GO:0019211]', 'protein serine/threonine kinase activator activity [GO:0043539]', 'protein serine/threonine kinase activity [GO:0004674]', 'protein tyrosine kinase binding [GO:1990782]', 'signaling receptor activator activity [GO:0030546]', 'transcription regulator activator activity [GO:0140537]', 'transforming growth factor beta-activated receptor activity [GO:0005024]', 'anterior/posterior pattern specification [GO:0009952]', 'aortic valve development [GO:0003176]', 'artery development [GO:0060840]', 'atrial septum morphogenesis [GO:0060413]', 'blood vessel development [GO:0001568]', 'blood vessel remodeling [GO:0001974]', 'BMP signaling pathway [GO:0030509]', 'brain development [GO:0007420]', 'cellular response to BMP stimulus [GO:0071773]', 'cellular response to growth factor stimulus [GO:0071363]', 'cellular response to starvation [GO:0009267]', 'chondrocyte development [GO:0002063]', 'endocardial cushion development [GO:0003197]', 'endochondral bone morphogenesis [GO:0060350]', 'endothelial cell apoptotic process [GO:0072577]', 'endothelial cell proliferation [GO:0001935]', 'limb development [GO:0060173]', 'lung alveolus development [GO:0048286]', 'lymphangiogenesis [GO:0001946]', 'lymphatic endothelial cell differentiation [GO:0060836]', 'maternal placenta development [GO:0001893]', 'mesoderm formation [GO:0001707]', 'mitral valve morphogenesis [GO:0003183]', 'negative regulation of cell growth [GO:0030308]', 'negative regulation of cell proliferation involved in heart valve morphogenesis [GO:0003252]', 'negative regulation of chondrocyte proliferation [GO:1902731]', 'negative regulation of DNA biosynthetic process [GO:2000279]', 'negative regulation of muscle cell differentiation [GO:0051148]', 'negative regulation of smooth muscle cell proliferation [GO:0048662]', 'negative regulation of systemic arterial blood pressure [GO:0003085]', 'negative regulation of vasoconstriction [GO:0045906]', 'osteoblast differentiation [GO:0001649]', 'outflow tract morphogenesis [GO:0003151]', 'outflow tract septum morphogenesis [GO:0003148]', 'pharyngeal arch artery morphogenesis [GO:0061626]', 'positive regulation of axon extension involved in axon guidance [GO:0048842]', 'positive regulation of BMP signaling pathway [GO:0030513]', 'positive regulation of bone mineralization [GO:0030501]', 'positive regulation of cartilage development [GO:0061036]', 'positive regulation of endothelial cell migration [GO:0010595]', 'positive regulation of endothelial cell proliferation [GO:0001938]', 'positive regulation of epithelial cell migration [GO:0010634]', 'positive regulation of ossification [GO:0045778]', 'positive regulation of osteoblast differentiation [GO:0045669]', 'positive regulation of pathway-restricted SMAD protein phosphorylation [GO:0010862]', 'positive regulation of SMAD protein signal transduction [GO:0060391]', 'positive regulation of transcription by RNA polymerase II [GO:0045944]', 'protein phosphorylation [GO:0006468]', 'proteoglycan biosynthetic process [GO:0030166]', 'pulmonary valve development [GO:0003177]', 'regulation of cell population proliferation [GO:0042127]', 'regulation of lung blood pressure [GO:0014916]', 'retina vasculature development in camera-type eye [GO:0061298]', 'semi-lunar valve development [GO:1905314]', 'transmembrane receptor protein serine/threonine kinase signaling pathway [GO:0007178]', 'tricuspid valve morphogenesis [GO:0003186]', 'venous blood vessel development [GO:0060841]', 'ventricular septum morphogenesis [GO:0060412]']	activin receptor activity, type II [GO:0016362]; ATP binding [GO:0005524]; BMP binding [GO:0036122]; BMP receptor activity [GO:0098821]; cadherin binding [GO:0045296]; growth factor binding [GO:0019838]; metal ion binding [GO:0046872]; phosphatase activator activity [GO:0019211]; protein serine/threonine kinase activator activity [GO:0043539]; protein serine/threonine kinase activity [GO:0004674]; protein tyrosine kinase binding [GO:1990782]; signaling receptor activator activity [GO:0030546]; transcription regulator activator activity [GO:0140537]; transforming growth factor beta-activated receptor activity [GO:0005024]	anterior/posterior pattern specification [GO:0009952]; aortic valve development [GO:0003176]; artery development [GO:0060840]; atrial septum morphogenesis [GO:0060413]; blood vessel development [GO:0001568]; blood vessel remodeling [GO:0001974]; BMP signaling pathway [GO:0030509]; brain development [GO:0007420]; cellular response to BMP stimulus [GO:0071773]; cellular response to growth factor stimulus [GO:0071363]; cellular response to starvation [GO:0009267]; chondrocyte development [GO:0002063]; endocardial cushion development [GO:0003197]; endochondral bone morphogenesis [GO:0060350]; endothelial cell apoptotic process [GO:0072577]; endothelial cell proliferation [GO:0001935]; limb development [GO:0060173]; lung alveolus development [GO:0048286]; lymphangiogenesis [GO:0001946]; lymphatic endothelial cell differentiation [GO:0060836]; maternal placenta development [GO:0001893]; mesoderm formation [GO:0001707]; mitral valve morphogenesis [GO:0003183]; negative regulation of cell growth [GO:0030308]; negative regulation of cell proliferation involved in heart valve morphogenesis [GO:0003252]; negative regulation of chondrocyte proliferation [GO:1902731]; negative regulation of DNA biosynthetic process [GO:2000279]; negative regulation of muscle cell differentiation [GO:0051148]; negative regulation of smooth muscle cell proliferation [GO:0048662]; negative regulation of systemic arterial blood pressure [GO:0003085]; negative regulation of vasoconstriction [GO:0045906]; osteoblast differentiation [GO:0001649]; outflow tract morphogenesis [GO:0003151]; outflow tract septum morphogenesis [GO:0003148]; pharyngeal arch artery morphogenesis [GO:0061626]; positive regulation of axon extension involved in axon guidance [GO:0048842]; positive regulation of BMP signaling pathway [GO:0030513]; positive regulation of bone mineralization [GO:0030501]; positive regulation of cartilage development [GO:0061036]; positive regulation of endothelial cell migration [GO:0010595]; positive regulation of endothelial cell proliferation [GO:0001938]; positive regulation of epithelial cell migration [GO:0010634]; positive regulation of ossification [GO:0045778]; positive regulation of osteoblast differentiation [GO:0045669]; positive regulation of pathway-restricted SMAD protein phosphorylation [GO:0010862]; positive regulation of SMAD protein signal transduction [GO:0060391]; positive regulation of transcription by RNA polymerase II [GO:0045944]; protein phosphorylation [GO:0006468]; proteoglycan biosynthetic process [GO:0030166]; pulmonary valve development [GO:0003177]; regulation of cell population proliferation [GO:0042127]; regulation of lung blood pressure [GO:0014916]; retina vasculature development in camera-type eye [GO:0061298]; semi-lunar valve development [GO:1905314]; transmembrane receptor protein serine/threonine kinase signaling pathway [GO:0007178]; tricuspid valve morphogenesis [GO:0003186]; venous blood vessel development [GO:0060841]; ventricular septum morphogenesis [GO:0060412]	adherens junction [GO:0005912]; apical plasma membrane [GO:0016324]; basal plasma membrane [GO:0009925]; caveola [GO:0005901]; cell surface [GO:0009986]; clathrin-coated pit [GO:0005905]; cytoplasm [GO:0005737]; dendrite [GO:0030425]; extracellular space [GO:0005615]; integral component of plasma membrane [GO:0005887]; neuronal cell body [GO:0043025]; nucleoplasm [GO:0005654]; plasma membrane [GO:0005886]; postsynaptic density [GO:0014069]; receptor complex [GO:0043235]; spanning component of plasma membrane [GO:0044214]	['GO:0001568', 'GO:0001649', 'GO:0001707', 'GO:0001893', 'GO:0001935', 'GO:0001938', 'GO:0001946', 'GO:0001974', 'GO:0002063', 'GO:0003085', 'GO:0003148', 'GO:0003151', 'GO:0003176', 'GO:0003177', 'GO:0003183', 'GO:0003186', 'GO:0003197', 'GO:0003252', 'GO:0004674', 'GO:0005024', 'GO:0005524', 'GO:0005615', 'GO:0005654', 'GO:0005737', 'GO:0005886', 'GO:0005887', 'GO:0005901', 'GO:0005905', 'GO:0005912', 'GO:0006468', 'GO:0007178', 'GO:0007420', 'GO:0009267', 'GO:0009925', 'GO:0009952', 'GO:0009986', 'GO:0010595', 'GO:0010634', 'GO:0010862', 'GO:0014069', 'GO:0014916', 'GO:0016324', 'GO:0016362', 'GO:0019211', 'GO:0019838', 'GO:0030166', 'GO:0030308', 'GO:0030425', 'GO:0030501', 'GO:0030509', 'GO:0030513', 'GO:0030546', 'GO:0036122', 'GO:0042127', 'GO:0043025', 'GO:0043235', 'GO:0043539', 'GO:0044214', 'GO:0045296', 'GO:0045669', 'GO:0045778', 'GO:0045906', 'GO:0045944', 'GO:0046872', 'GO:0048286', 'GO:0048662', 'GO:0048842', 'GO:0051148', 'GO:0060173', 'GO:0060350', 'GO:0060391', 'GO:0060412', 'GO:0060413', 'GO:0060836', 'GO:0060840', 'GO:0060841', 'GO:0061036', 'GO:0061298', 'GO:0061626', 'GO:0071363', 'GO:0071773', 'GO:0072577', 'GO:0098821', 'GO:0140537', 'GO:1902731', 'GO:1905314', 'GO:1990782', 'GO:2000279']	FALSE
2444	P08581	MET_HUMAN	1390	140	10.0719	963	3.98	64	41	65	72	70	80	46	83	78	134	30	80	72	50	56	119	88	108	11	43	DLGSELVRYDARVHTPHLDRLVSARSVSPTTEMVSNESVDYRATFPEDQFPNSSQNGSCRQVQYPLTDMSPILTSGDSDISSPLLQNTVHIDLSALNPELVQAVQHVVIGPSSLIVHFNEVIGRGHFGCVYHGTLLDNDG	0.04	0.01	0.08	0.04	0.03	0.06	0.05	0.04	0	0.1	0.01	0.05	0.06	0.05	0.05	0.12	0.06	0.11	0	0.03	0.05	0.22	Hepatocyte growth factor receptor (HGF receptor) (EC 2.7.10.1) (HGF/SF receptor) (Proto-oncogene c-Met) (Scatter factor receptor) (SF receptor) (Tyrosine-protein kinase Met)	FUNCTION: Receptor tyrosine kinase that transduces signals from the extracellular matrix into the cytoplasm by binding to hepatocyte growth factor/HGF ligand. Regulates many physiological processes including proliferation, scattering, morphogenesis and survival. Ligand binding at the cell surface induces autophosphorylation of MET on its intracellular domain that provides docking sites for downstream signaling molecules. Following activation by ligand, interacts with the PI3-kinase subunit PIK3R1, PLCG1, SRC, GRB2, STAT3 or the adapter GAB1. Recruitment of these downstream effectors by MET leads to the activation of several signaling cascades including the RAS-ERK, PI3 kinase-AKT, or PLCgamma-PKC. The RAS-ERK activation is associated with the morphogenetic effects while PI3K/AKT coordinates prosurvival effects. During embryonic development, MET signaling plays a role in gastrulation, development and migration of muscles and neuronal precursors, angiogenesis and kidney formation. In adults, participates in wound healing as well as organ regeneration and tissue remodeling. Promotes also differentiation and proliferation of hematopoietic cells. May regulate cortical bone osteogenesis (By similarity). {ECO:0000250|UniProtKB:P16056}.; FUNCTION: (Microbial infection) Acts as a receptor for Listeria monocytogenes internalin InlB, mediating entry of the pathogen into cells. {ECO:0000269|PubMed:11081636, ECO:0000305|PubMed:17662939, ECO:0000305|PubMed:19900460}.	SUBCELLULAR LOCATION: Membrane; Single-pass type I membrane protein.; SUBCELLULAR LOCATION: [Isoform 3]: Secreted.	['basal plasma membrane [GO:0009925]', 'cell surface [GO:0009986]', 'extracellular region [GO:0005576]', 'integral component of membrane [GO:0016021]', 'integral component of plasma membrane [GO:0005887]', 'plasma membrane [GO:0005886]', 'receptor complex [GO:0043235]', 'ATP binding [GO:0005524]', 'hepatocyte growth factor-activated receptor activity [GO:0005008]', 'identical protein binding [GO:0042802]', 'protein phosphatase binding [GO:0019903]', 'protein tyrosine kinase activity [GO:0004713]', 'semaphorin receptor activity [GO:0017154]', 'transmembrane receptor protein tyrosine kinase activity [GO:0004714]', 'branching morphogenesis of an epithelial tube [GO:0048754]', 'cell migration [GO:0016477]', 'cell surface receptor signaling pathway [GO:0007166]', 'endothelial cell morphogenesis [GO:0001886]', 'establishment of skin barrier [GO:0061436]', 'liver development [GO:0001889]', 'negative regulation of autophagy [GO:0010507]', 'negative regulation of guanyl-nucleotide exchange factor activity [GO:1905098]', 'negative regulation of hydrogen peroxide-mediated programmed cell death [GO:1901299]', 'negative regulation of Rho protein signal transduction [GO:0035024]', 'negative regulation of stress fiber assembly [GO:0051497]', 'negative regulation of thrombin-activated receptor signaling pathway [GO:0070495]', 'nervous system development [GO:0007399]', 'neuron differentiation [GO:0030182]', 'pancreas development [GO:0031016]', 'phagocytosis [GO:0006909]', 'positive chemotaxis [GO:0050918]', 'positive regulation of endothelial cell chemotaxis [GO:2001028]', 'positive regulation of kinase activity [GO:0033674]', 'positive regulation of microtubule polymerization [GO:0031116]', 'positive regulation of protein kinase B signaling [GO:0051897]', 'positive regulation of transcription by RNA polymerase II [GO:0045944]', 'semaphorin-plexin signaling pathway [GO:0071526]', 'signal transduction [GO:0007165]', 'transmembrane receptor protein tyrosine kinase signaling pathway [GO:0007169]']	ATP binding [GO:0005524]; hepatocyte growth factor-activated receptor activity [GO:0005008]; identical protein binding [GO:0042802]; protein phosphatase binding [GO:0019903]; protein tyrosine kinase activity [GO:0004713]; semaphorin receptor activity [GO:0017154]; transmembrane receptor protein tyrosine kinase activity [GO:0004714]	branching morphogenesis of an epithelial tube [GO:0048754]; cell migration [GO:0016477]; cell surface receptor signaling pathway [GO:0007166]; endothelial cell morphogenesis [GO:0001886]; establishment of skin barrier [GO:0061436]; liver development [GO:0001889]; negative regulation of autophagy [GO:0010507]; negative regulation of guanyl-nucleotide exchange factor activity [GO:1905098]; negative regulation of hydrogen peroxide-mediated programmed cell death [GO:1901299]; negative regulation of Rho protein signal transduction [GO:0035024]; negative regulation of stress fiber assembly [GO:0051497]; negative regulation of thrombin-activated receptor signaling pathway [GO:0070495]; nervous system development [GO:0007399]; neuron differentiation [GO:0030182]; pancreas development [GO:0031016]; phagocytosis [GO:0006909]; positive chemotaxis [GO:0050918]; positive regulation of endothelial cell chemotaxis [GO:2001028]; positive regulation of kinase activity [GO:0033674]; positive regulation of microtubule polymerization [GO:0031116]; positive regulation of protein kinase B signaling [GO:0051897]; positive regulation of transcription by RNA polymerase II [GO:0045944]; semaphorin-plexin signaling pathway [GO:0071526]; signal transduction [GO:0007165]; transmembrane receptor protein tyrosine kinase signaling pathway [GO:0007169]	basal plasma membrane [GO:0009925]; cell surface [GO:0009986]; extracellular region [GO:0005576]; integral component of membrane [GO:0016021]; integral component of plasma membrane [GO:0005887]; plasma membrane [GO:0005886]; receptor complex [GO:0043235]	['GO:0001886', 'GO:0001889', 'GO:0004713', 'GO:0004714', 'GO:0005008', 'GO:0005524', 'GO:0005576', 'GO:0005886', 'GO:0005887', 'GO:0006909', 'GO:0007165', 'GO:0007166', 'GO:0007169', 'GO:0007399', 'GO:0009925', 'GO:0009986', 'GO:0010507', 'GO:0016021', 'GO:0016477', 'GO:0017154', 'GO:0019903', 'GO:0030182', 'GO:0031016', 'GO:0031116', 'GO:0033674', 'GO:0035024', 'GO:0042802', 'GO:0043235', 'GO:0045944', 'GO:0048754', 'GO:0050918', 'GO:0051497', 'GO:0051897', 'GO:0061436', 'GO:0070495', 'GO:0071526', 'GO:1901299', 'GO:1905098', 'GO:2001028']	FALSE
2445	Q8N539	FBCD1_HUMAN	461	140	30.3688	23	3.74	45	9	34	21	14	44	15	6	9	52	7	12	20	24	38	34	26	27	9	15	PQRPSCGYVLCTVLLALAVLLAVAVTGAVLFLNHAHAPGTAPPPVVSTGAASANSALVTVERADSSHLSILIDPRCPDLTDSFARLESAQASVLQALTEHQAQPRLVGDQEQELLDTLADQLPRLLARASELQTECMGLR	0.15	0.03	0.05	0.05	0.01	0.04	0.03	0.01	0	0.17	0.01	0.01	0.07	0.06	0.06	0.08	0.06	0.09	0	0.01	0.18	0.11	Fibrinogen C domain-containing protein 1	FUNCTION: Acetyl group-binding receptor which shows a high-affinity and calcium-dependent binding to acetylated structures such as chitin, some N-acetylated carbohydrates, and amino acids, but not to their non-acetylated counterparts. Can facilitate the endocytosis of acetylated components. {ECO:0000269|PubMed:19710473, ECO:0000269|PubMed:19892701}.	SUBCELLULAR LOCATION: Membrane {ECO:0000305}; Single-pass type II membrane protein {ECO:0000305}.	['collagen-containing extracellular matrix [GO:0062023]', 'extracellular space [GO:0005615]', 'integral component of membrane [GO:0016021]', 'membrane [GO:0016020]', 'chitin binding [GO:0008061]', 'metal ion binding [GO:0046872]', 'signaling receptor binding [GO:0005102]', 'cell adhesion [GO:0007155]']	chitin binding [GO:0008061]; metal ion binding [GO:0046872]; signaling receptor binding [GO:0005102]	cell adhesion [GO:0007155]	collagen-containing extracellular matrix [GO:0062023]; extracellular space [GO:0005615]; integral component of membrane [GO:0016021]; membrane [GO:0016020]	['GO:0005102', 'GO:0005615', 'GO:0007155', 'GO:0008061', 'GO:0016020', 'GO:0016021', 'GO:0046872', 'GO:0062023']	FALSE
2446	P28799	GRN_HUMAN	593	140	23.6088	49	3.87	47	88	36	20	13	47	27	8	16	34	8	9	50	29	33	44	34	34	10	6	WPTTLSRHLGGPCQVDAHCSAGHSCIFTVSGTSSCCPFPEAVACGDGHHCCPRGFHCSADGRSCFQRSGNNSVGAIQCPDSQFECPDFSTCCVMVDGSWGCCPMPQASCCEDRVHCCPHGAFCDLVHTRCITPTGTHPLA	0.06	0.16	0.06	0.02	0.05	0.1	0.07	0.02	0	0.03	0.01	0.01	0.09	0.04	0.04	0.1	0.06	0.06	0.01	0	0.04	0	Progranulin (PGRN) (Acrogranin) (Epithelin precursor) (Glycoprotein of 88 Kda) (GP88) (Glycoprotein 88) (Granulin precursor) (PC cell-derived growth factor) (PCDGF) (Proepithelin) (PEPI) [Cleaved into: Paragranulin; Granulin-1 (Granulin G); Granulin-2 (Granulin F); Granulin-3 (Epithelin-2) (Granulin B); Granulin-4 (Epithelin-1) (Granulin A); Granulin-5 (Granulin C); Granulin-6 (Granulin D); Granulin-7 (Granulin E)]	FUNCTION: Secreted protein that acts as a key regulator of lysosomal function and as a growth factor involved in inflammation, wound healing and cell proliferation (PubMed:28541286, PubMed:28073925, PubMed:18378771, PubMed:28453791, PubMed:12526812). Regulates protein trafficking to lysosomes and, also the activity of lysosomal enzymes (PubMed:28453791, PubMed:28541286). Facilitates also the acidification of lysosomes, causing degradation of mature CTSD by CTSB (PubMed:28073925). In addition, functions as wound-related growth factor that acts directly on dermal fibroblasts and endothelial cells to promote division, migration and the formation of capillary-like tubule structures (By similarity). Also promotes epithelial cell proliferation by blocking TNF-mediated neutrophil activation preventing release of oxidants and proteases (PubMed:12526812). Moreover, modulates inflammation in neurons by preserving neurons survival, axonal outgrowth and neuronal integrity (PubMed:18378771). {ECO:0000250|UniProtKB:P28798, ECO:0000269|PubMed:12526812, ECO:0000269|PubMed:18378771, ECO:0000269|PubMed:28073925, ECO:0000269|PubMed:28453791, ECO:0000269|PubMed:28541286}.; FUNCTION: [Granulin-4]: Promotes proliferation of the epithelial cell line A431 in culture.; FUNCTION: [Granulin-3]: Inhibits epithelial cell proliferation and induces epithelial cells to secrete IL-8. {ECO:0000269|PubMed:12526812}.; FUNCTION: [Granulin-7]: Stabilizes CTSD through interaction with CTSD leading to maintain its aspartic-type peptidase activity. {ECO:0000269|PubMed:28453791}.	SUBCELLULAR LOCATION: Secreted {ECO:0000269|PubMed:21092856, ECO:0000269|PubMed:26370502}. Lysosome {ECO:0000269|PubMed:21092856, ECO:0000269|PubMed:26370502, ECO:0000269|PubMed:28073925, ECO:0000269|PubMed:28541286, ECO:0000269|PubMed:28743268}. Note=Endocytosed by SORT1 and delivred to lysosomes (PubMed:21092856, PubMed:28073925). Targeted to lysosome by PSAP via M6PR and LRP1, in both biosynthetic and endocytic pathways (PubMed:26370502, PubMed:28073925). Co-localized with GBA in the intracellular trafficking compartments until to lysosome (By similarity). {ECO:0000250|UniProtKB:P28798, ECO:0000269|PubMed:21092856, ECO:0000269|PubMed:26370502, ECO:0000269|PubMed:28073925}.	['azurophil granule lumen [GO:0035578]', 'endoplasmic reticulum [GO:0005783]', 'endosome [GO:0005768]', 'extracellular exosome [GO:0070062]', 'extracellular region [GO:0005576]', 'extracellular space [GO:0005615]', 'Golgi apparatus [GO:0005794]', 'late endosome [GO:0005770]', 'lysosomal membrane [GO:0005765]', 'lysosome [GO:0005764]', 'membrane [GO:0016020]', 'plasma membrane [GO:0005886]', 'trans-Golgi network [GO:0005802]', 'chaperone binding [GO:0051087]', 'cytokine activity [GO:0005125]', 'growth factor activity [GO:0008083]', 'RNA binding [GO:0003723]', 'astrocyte activation involved in immune response [GO:0002265]', 'lysosomal lumen acidification [GO:0007042]', 'lysosomal transport [GO:0007041]', 'lysosome organization [GO:0007040]', 'microglial cell activation involved in immune response [GO:0002282]', 'negative regulation of microglial cell activation [GO:1903979]', 'negative regulation of neuron apoptotic process [GO:0043524]', 'negative regulation of neutrophil activation [GO:1902564]', 'negative regulation of respiratory burst involved in inflammatory response [GO:0060266]', 'positive regulation of angiogenesis [GO:0045766]', 'positive regulation of aspartic-type peptidase activity [GO:1905247]', 'positive regulation of axon regeneration [GO:0048680]', 'positive regulation of cell migration [GO:0030335]', 'positive regulation of defense response to bacterium [GO:1900426]', 'positive regulation of endothelial cell migration [GO:0010595]', 'positive regulation of epithelial cell proliferation [GO:0050679]', 'positive regulation of inflammatory response to wounding [GO:0106016]', 'positive regulation of lysosome organization [GO:1905673]', 'positive regulation of neuron apoptotic process [GO:0043525]', 'positive regulation of protein folding [GO:1903334]', 'protein stabilization [GO:0050821]', 'regulation of inflammatory response [GO:0050727]', 'signal transduction [GO:0007165]']	chaperone binding [GO:0051087]; cytokine activity [GO:0005125]; growth factor activity [GO:0008083]; RNA binding [GO:0003723]	astrocyte activation involved in immune response [GO:0002265]; lysosomal lumen acidification [GO:0007042]; lysosomal transport [GO:0007041]; lysosome organization [GO:0007040]; microglial cell activation involved in immune response [GO:0002282]; negative regulation of microglial cell activation [GO:1903979]; negative regulation of neuron apoptotic process [GO:0043524]; negative regulation of neutrophil activation [GO:1902564]; negative regulation of respiratory burst involved in inflammatory response [GO:0060266]; positive regulation of angiogenesis [GO:0045766]; positive regulation of aspartic-type peptidase activity [GO:1905247]; positive regulation of axon regeneration [GO:0048680]; positive regulation of cell migration [GO:0030335]; positive regulation of defense response to bacterium [GO:1900426]; positive regulation of endothelial cell migration [GO:0010595]; positive regulation of epithelial cell proliferation [GO:0050679]; positive regulation of inflammatory response to wounding [GO:0106016]; positive regulation of lysosome organization [GO:1905673]; positive regulation of neuron apoptotic process [GO:0043525]; positive regulation of protein folding [GO:1903334]; protein stabilization [GO:0050821]; regulation of inflammatory response [GO:0050727]; signal transduction [GO:0007165]	azurophil granule lumen [GO:0035578]; endoplasmic reticulum [GO:0005783]; endosome [GO:0005768]; extracellular exosome [GO:0070062]; extracellular region [GO:0005576]; extracellular space [GO:0005615]; Golgi apparatus [GO:0005794]; late endosome [GO:0005770]; lysosomal membrane [GO:0005765]; lysosome [GO:0005764]; membrane [GO:0016020]; plasma membrane [GO:0005886]; trans-Golgi network [GO:0005802]	['GO:0002265', 'GO:0002282', 'GO:0003723', 'GO:0005125', 'GO:0005576', 'GO:0005615', 'GO:0005764', 'GO:0005765', 'GO:0005768', 'GO:0005770', 'GO:0005783', 'GO:0005794', 'GO:0005802', 'GO:0005886', 'GO:0007040', 'GO:0007041', 'GO:0007042', 'GO:0007165', 'GO:0008083', 'GO:0010595', 'GO:0016020', 'GO:0030335', 'GO:0035578', 'GO:0043524', 'GO:0043525', 'GO:0045766', 'GO:0048680', 'GO:0050679', 'GO:0050727', 'GO:0050821', 'GO:0051087', 'GO:0060266', 'GO:0070062', 'GO:0106016', 'GO:1900426', 'GO:1902564', 'GO:1903334', 'GO:1903979', 'GO:1905247', 'GO:1905673']	FALSE
2447	P50570	DYN2_HUMAN	870	140	16.092	731	3.44	52	6	53	61	31	44	18	64	52	85	19	35	66	43	61	63	42	52	5	18	EALNIIGDISTSTVSTPVPPPVDDTWLQSASSHSPTPQRRPVSSIHPPGRPPAVRGPTPGPPLIPVPVGAAASFSAPPIPSRPGPQSVFANSDLFPAPPQIPSRPVRIPPGIPPGVPSRRPPAAPSRPTIIRPAEPSLLD	0.09	0	0.04	0.01	0.02	0.06	0.01	0.08	0	0.04	0	0.01	0.27	0.03	0.08	0.13	0.05	0.07	0.01	0	0.21	0.94	Dynamin-2 (EC 3.6.5.5)	FUNCTION: Microtubule-associated force-producing protein involved in producing microtubule bundles and able to bind and hydrolyze GTP. Plays a role in the regulation of neuron morphology, axon growth and formation of neuronal growth cones (By similarity). Plays an important role in vesicular trafficking processes, in particular endocytosis (PubMed:33713620). Involved in cytokinesis (PubMed:12498685). Regulates maturation of apoptotic cell corpse-containing phagosomes by recruiting PIK3C3 to the phagosome membrane (By similarity). {ECO:0000250|UniProtKB:P39052, ECO:0000250|UniProtKB:P39054, ECO:0000269|PubMed:12498685, ECO:0000269|PubMed:33713620}.	SUBCELLULAR LOCATION: Cytoplasm. Cytoplasm, cytoskeleton. Cell junction {ECO:0000250|UniProtKB:P39052}. Membrane, clathrin-coated pit {ECO:0000250|UniProtKB:P39052}. Cell junction, synapse, postsynaptic density. Cell junction, synapse. Midbody. Cell projection, phagocytic cup {ECO:0000250|UniProtKB:P39054}. Cytoplasmic vesicle, phagosome membrane {ECO:0000250|UniProtKB:P39054}; Peripheral membrane protein {ECO:0000250|UniProtKB:P39054}. Note=Colocalizes with CTTN at the basis of filopodia in hippocampus neuron growth zones (By similarity). Microtubule-associated. Also found in the postsynaptic density of neuronal cells. Co-localizes with PIK3C3 and RAB5A to the nascent phagosome (By similarity). {ECO:0000250|UniProtKB:P39052, ECO:0000250|UniProtKB:P39054}.	['axon [GO:0030424]', 'centrosome [GO:0005813]', 'clathrin-coated endocytic vesicle [GO:0045334]', 'clathrin-coated pit [GO:0005905]', 'cytoplasm [GO:0005737]', 'cytoplasmic vesicle [GO:0031410]', 'cytosol [GO:0005829]', 'dendritic spine head [GO:0044327]', 'endocytic vesicle membrane [GO:0030666]', 'endosome [GO:0005768]', 'extracellular exosome [GO:0070062]', 'focal adhesion [GO:0005925]', 'glutamatergic synapse [GO:0098978]', 'Golgi apparatus [GO:0005794]', 'Golgi membrane [GO:0000139]', 'growth cone [GO:0030426]', 'lamellipodium [GO:0030027]', 'membrane [GO:0016020]', 'microtubule [GO:0005874]', 'microtubule cytoskeleton [GO:0015630]', 'midbody [GO:0030496]', 'mitochondrial membrane [GO:0031966]', 'nucleus [GO:0005634]', 'perinuclear region of cytoplasm [GO:0048471]', 'phagocytic cup [GO:0001891]', 'phagocytic vesicle membrane [GO:0030670]', 'plasma membrane [GO:0005886]', 'postsynaptic density [GO:0014069]', 'postsynaptic density, intracellular component [GO:0099092]', 'postsynaptic endocytic zone membrane [GO:0098844]', 'postsynaptic membrane [GO:0045211]', 'presynapse [GO:0098793]', 'protein-containing complex [GO:0032991]', 'ruffle membrane [GO:0032587]', 'trans-Golgi network [GO:0005802]', 'D2 dopamine receptor binding [GO:0031749]', 'enzyme binding [GO:0019899]', 'GTP binding [GO:0005525]', 'GTPase activity [GO:0003924]', 'microtubule binding [GO:0008017]', 'nitric-oxide synthase binding [GO:0050998]', 'phosphatidylinositol 3-kinase regulatory subunit binding [GO:0036312]', 'protein kinase binding [GO:0019901]', 'protein-containing complex binding [GO:0044877]', 'SH3 domain binding [GO:0017124]', 'WW domain binding [GO:0050699]', 'antigen processing and presentation of exogenous peptide antigen via MHC class II [GO:0019886]', 'cellular response to carbon monoxide [GO:0071245]', 'cellular response to dopamine [GO:1903351]', 'cellular response to nitric oxide [GO:0071732]', 'cellular response to X-ray [GO:0071481]', 'dynamin family protein polymerization involved in mitochondrial fission [GO:0003374]', 'endocytosis [GO:0006897]', 'G protein-coupled receptor internalization [GO:0002031]', 'G2/M transition of mitotic cell cycle [GO:0000086]', 'Golgi to plasma membrane transport [GO:0006893]', 'macropinocytosis [GO:0044351]', 'membrane fusion [GO:0061025]', 'membrane organization [GO:0061024]', 'mitochondrial fission [GO:0000266]', 'negative regulation of membrane tubulation [GO:1903526]', 'negative regulation of non-motile cilium assembly [GO:1902856]', 'negative regulation of transforming growth factor beta receptor signaling pathway [GO:0030512]', 'neuron projection morphogenesis [GO:0048812]', 'phagocytosis [GO:0006909]', 'positive regulation of apoptotic process [GO:0043065]', 'positive regulation of clathrin-dependent endocytosis [GO:2000370]', 'positive regulation of lamellipodium assembly [GO:0010592]', 'positive regulation of nitric oxide biosynthetic process [GO:0045429]', 'positive regulation of P-type sodium:potassium-exchanging transporter activity [GO:1903408]', 'positive regulation of phagocytosis [GO:0050766]', 'positive regulation of substrate adhesion-dependent cell spreading [GO:1900026]', 'positive regulation of transcription, DNA-templated [GO:0045893]', 'post-Golgi vesicle-mediated transport [GO:0006892]', 'postsynaptic neurotransmitter receptor internalization [GO:0098884]', 'receptor internalization [GO:0031623]', 'receptor-mediated endocytosis [GO:0006898]', 'regulation of axon extension [GO:0030516]', 'regulation of Golgi organization [GO:1903358]', 'regulation of Rac protein signal transduction [GO:0035020]', 'regulation of synapse structure or activity [GO:0050803]', 'regulation of transcription, DNA-templated [GO:0006355]', 'response to cocaine [GO:0042220]', 'response to light stimulus [GO:0009416]', 'signal transduction [GO:0007165]', 'spermatogenesis [GO:0007283]', 'synaptic vesicle budding from presynaptic endocytic zone membrane [GO:0016185]', 'synaptic vesicle transport [GO:0048489]', 'transferrin transport [GO:0033572]']	D2 dopamine receptor binding [GO:0031749]; enzyme binding [GO:0019899]; GTPase activity [GO:0003924]; GTP binding [GO:0005525]; microtubule binding [GO:0008017]; nitric-oxide synthase binding [GO:0050998]; phosphatidylinositol 3-kinase regulatory subunit binding [GO:0036312]; protein-containing complex binding [GO:0044877]; protein kinase binding [GO:0019901]; SH3 domain binding [GO:0017124]; WW domain binding [GO:0050699]	antigen processing and presentation of exogenous peptide antigen via MHC class II [GO:0019886]; cellular response to carbon monoxide [GO:0071245]; cellular response to dopamine [GO:1903351]; cellular response to nitric oxide [GO:0071732]; cellular response to X-ray [GO:0071481]; dynamin family protein polymerization involved in mitochondrial fission [GO:0003374]; endocytosis [GO:0006897]; G2/M transition of mitotic cell cycle [GO:0000086]; Golgi to plasma membrane transport [GO:0006893]; G protein-coupled receptor internalization [GO:0002031]; macropinocytosis [GO:0044351]; membrane fusion [GO:0061025]; membrane organization [GO:0061024]; mitochondrial fission [GO:0000266]; negative regulation of membrane tubulation [GO:1903526]; negative regulation of non-motile cilium assembly [GO:1902856]; negative regulation of transforming growth factor beta receptor signaling pathway [GO:0030512]; neuron projection morphogenesis [GO:0048812]; phagocytosis [GO:0006909]; positive regulation of apoptotic process [GO:0043065]; positive regulation of clathrin-dependent endocytosis [GO:2000370]; positive regulation of lamellipodium assembly [GO:0010592]; positive regulation of nitric oxide biosynthetic process [GO:0045429]; positive regulation of phagocytosis [GO:0050766]; positive regulation of P-type sodium:potassium-exchanging transporter activity [GO:1903408]; positive regulation of substrate adhesion-dependent cell spreading [GO:1900026]; positive regulation of transcription, DNA-templated [GO:0045893]; post-Golgi vesicle-mediated transport [GO:0006892]; postsynaptic neurotransmitter receptor internalization [GO:0098884]; receptor internalization [GO:0031623]; receptor-mediated endocytosis [GO:0006898]; regulation of axon extension [GO:0030516]; regulation of Golgi organization [GO:1903358]; regulation of Rac protein signal transduction [GO:0035020]; regulation of synapse structure or activity [GO:0050803]; regulation of transcription, DNA-templated [GO:0006355]; response to cocaine [GO:0042220]; response to light stimulus [GO:0009416]; signal transduction [GO:0007165]; spermatogenesis [GO:0007283]; synaptic vesicle budding from presynaptic endocytic zone membrane [GO:0016185]; synaptic vesicle transport [GO:0048489]; transferrin transport [GO:0033572]	axon [GO:0030424]; centrosome [GO:0005813]; clathrin-coated endocytic vesicle [GO:0045334]; clathrin-coated pit [GO:0005905]; cytoplasm [GO:0005737]; cytoplasmic vesicle [GO:0031410]; cytosol [GO:0005829]; dendritic spine head [GO:0044327]; endocytic vesicle membrane [GO:0030666]; endosome [GO:0005768]; extracellular exosome [GO:0070062]; focal adhesion [GO:0005925]; glutamatergic synapse [GO:0098978]; Golgi apparatus [GO:0005794]; Golgi membrane [GO:0000139]; growth cone [GO:0030426]; lamellipodium [GO:0030027]; membrane [GO:0016020]; microtubule [GO:0005874]; microtubule cytoskeleton [GO:0015630]; midbody [GO:0030496]; mitochondrial membrane [GO:0031966]; nucleus [GO:0005634]; perinuclear region of cytoplasm [GO:0048471]; phagocytic cup [GO:0001891]; phagocytic vesicle membrane [GO:0030670]; plasma membrane [GO:0005886]; postsynaptic density [GO:0014069]; postsynaptic density, intracellular component [GO:0099092]; postsynaptic endocytic zone membrane [GO:0098844]; postsynaptic membrane [GO:0045211]; presynapse [GO:0098793]; protein-containing complex [GO:0032991]; ruffle membrane [GO:0032587]; trans-Golgi network [GO:0005802]	['GO:0000086', 'GO:0000139', 'GO:0000266', 'GO:0001891', 'GO:0002031', 'GO:0003374', 'GO:0003924', 'GO:0005525', 'GO:0005634', 'GO:0005737', 'GO:0005768', 'GO:0005794', 'GO:0005802', 'GO:0005813', 'GO:0005829', 'GO:0005874', 'GO:0005886', 'GO:0005905', 'GO:0005925', 'GO:0006355', 'GO:0006892', 'GO:0006893', 'GO:0006897', 'GO:0006898', 'GO:0006909', 'GO:0007165', 'GO:0007283', 'GO:0008017', 'GO:0009416', 'GO:0010592', 'GO:0014069', 'GO:0015630', 'GO:0016020', 'GO:0016185', 'GO:0017124', 'GO:0019886', 'GO:0019899', 'GO:0019901', 'GO:0030027', 'GO:0030424', 'GO:0030426', 'GO:0030496', 'GO:0030512', 'GO:0030516', 'GO:0030666', 'GO:0030670', 'GO:0031410', 'GO:0031623', 'GO:0031749', 'GO:0031966', 'GO:0032587', 'GO:0032991', 'GO:0033572', 'GO:0035020', 'GO:0036312', 'GO:0042220', 'GO:0043065', 'GO:0044327', 'GO:0044351', 'GO:0044877', 'GO:0045211', 'GO:0045334', 'GO:0045429', 'GO:0045893', 'GO:0048471', 'GO:0048489', 'GO:0048812', 'GO:0050699', 'GO:0050766', 'GO:0050803', 'GO:0050998', 'GO:0061024', 'GO:0061025', 'GO:0070062', 'GO:0071245', 'GO:0071481', 'GO:0071732', 'GO:0098793', 'GO:0098844', 'GO:0098884', 'GO:0098978', 'GO:0099092', 'GO:1900026', 'GO:1902856', 'GO:1903351', 'GO:1903358', 'GO:1903408', 'GO:1903526', 'GO:2000370']	FALSE
2448	Q6RI45	BRWD3_HUMAN	1802	140	7.76915	613	3.9	88	31	121	120	61	134	45	87	100	127	29	76	91	88	146	180	93	101	30	54	DEQLIPQLGYVANGDGEVVEQVIGQQTNDQDESILDGIIRELQREQDLRLINEGDVPHLPVNRAYSVNGALRSPNMDISSSPNIRLRRHSSQIEGVRQMHNNAPRSQMATERDLMAWSRRVVVNELNNGVSRVQEECRTA	0.05	0.01	0.06	0.09	0	0.06	0.02	0.06	0	0.08	0.03	0.09	0.04	0.09	0.11	0.08	0.02	0.09	0.01	0.01	0.36	0.27	Bromodomain and WD repeat-containing protein 3	FUNCTION: Plays a role in the regulation of cell morphology and cytoskeletal organization. Required in the control of cell shape. {ECO:0000269|PubMed:21834987}.		['nucleus [GO:0005634]', 'cytoskeleton organization [GO:0007010]', 'regulation of cell shape [GO:0008360]', 'regulation of transcription by RNA polymerase II [GO:0006357]']		cytoskeleton organization [GO:0007010]; regulation of cell shape [GO:0008360]; regulation of transcription by RNA polymerase II [GO:0006357]	nucleus [GO:0005634]	['GO:0005634', 'GO:0006357', 'GO:0007010', 'GO:0008360']	FALSE
2449	A0A494C030	A0A494C030_HUMAN	265	140	52.8302	120	3.35	28	1	6	22	0	61	1	0	6	12	1	2	32	4	26	18	11	22	12	0	EPSEEPGPSNGPGRPRGGGLRGGRAWGRRRPRTPPGEVVWVERARRPADTGPVWVPRRPPRAQSWGGAPGGSTGPGWGVSPEDPGSSEPPSGDVWVPRGRPPAAAAEVLVCWTGGSWVWREWGRPVGATAVQPDRVWTLR	0.08	0.01	0.03	0.06	0	0.18	0	0	0	0.02	0	0.01	0.17	0.01	0.14	0.06	0.04	0.1	0.08	0	0.87	0.75	Uncharacterized protein			[]				[]	FALSE
2450	A8MXV4	NUD19_HUMAN	375	140	37.3333	112	3.89	30	6	20	22	20	24	16	9	11	46	5	5	42	7	31	26	19	18	10	8	TDNTGTLPEDVAFRICAVREAFEEAGVLLLRPRTSPPGPAPGPGLALEPPPGLASWRDRVRQDPRHFLRLCAHLDCTPDIWALHNWSAWLTPFLRGTTRRFDTAFFLCCLREPPPVYPDLAEVVGYQWSSPSEATESFLS	0.09	0.04	0.06	0.06	0.06	0.06	0.02	0.01	0	0.12	0	0.01	0.13	0.01	0.09	0.06	0.07	0.05	0.04	0.01	0.26	0.24	Acyl-coenzyme A diphosphatase NUDT19 (EC 3.6.1.-) (Nucleoside diphosphate-linked moiety X motif 19) (Nudix motif 19)	FUNCTION: Fatty acyl-coenzyme A (CoA) diphosphatase that hydrolyzes fatty acyl-CoA to yield acyl-4'-phosphopantetheine and adenosine 3',5'-bisphosphate (By similarity). Mediates the hydrolysis of a wide range of CoA esters, including choloyl-CoA and branched-chain fatty-acyl-CoA esters and at low substrate concentrations medium and long-chain fatty-acyl-CoA esters are the primary substrates (By similarity). Highest activity seen with medium-chain acyl-CoA esters and higher rates of activity seen with the unsaturated acyl-CoA esters compared with the saturated esters (By similarity). Exhibits decapping activity towards dpCoA-capped RNAs in vitro (By similarity). {ECO:0000250|UniProtKB:P11930}.	SUBCELLULAR LOCATION: Peroxisome {ECO:0000250|UniProtKB:P11930}.	['cytosol [GO:0005829]', 'peroxisomal matrix [GO:0005782]', 'CoA pyrophosphatase activity [GO:0010945]', 'magnesium ion binding [GO:0000287]', 'butyryl-CoA catabolic process [GO:0044580]', 'coenzyme A catabolic process [GO:0015938]', 'fatty acid catabolic process [GO:0009062]', 'malonyl-CoA catabolic process [GO:2001294]', 'medium-chain fatty-acyl-CoA catabolic process [GO:0036114]', 'propionyl-CoA metabolic process [GO:1902858]', 'succinyl-CoA catabolic process [GO:1901289]']	CoA pyrophosphatase activity [GO:0010945]; magnesium ion binding [GO:0000287]	butyryl-CoA catabolic process [GO:0044580]; coenzyme A catabolic process [GO:0015938]; fatty acid catabolic process [GO:0009062]; malonyl-CoA catabolic process [GO:2001294]; medium-chain fatty-acyl-CoA catabolic process [GO:0036114]; propionyl-CoA metabolic process [GO:1902858]; succinyl-CoA catabolic process [GO:1901289]	cytosol [GO:0005829]; peroxisomal matrix [GO:0005782]	['GO:0000287', 'GO:0005782', 'GO:0005829', 'GO:0009062', 'GO:0010945', 'GO:0015938', 'GO:0036114', 'GO:0044580', 'GO:1901289', 'GO:1902858', 'GO:2001294']	FALSE
2451	Q6ZQT0	YD023_HUMAN	140	140	100	1	3.56	5	12	0	13	14	9	0	1	0	14	6	0	14	0	14	15	9	14	0	0	MFARLCPVSETFGRLCPVSETFARLCPVSETFARLCPVSETFARLCPVSETFGRLCPVSEMFGRLSPVSETFGRLCPVSETFGRLCPVSEMFARLCPVSETFGRLSPVSEMFGRLCPVSEMFGRLCPVSEMFGRLCPVIT	0.04	0.09	0	0.09	0.1	0.06	0	0.01	0	0.1	0.04	0	0.1	0	0.1	0.11	0.06	0.1	0	0	0.02	0.02	Putative uncharacterized protein FLJ45035			[]				[]	FALSE
2452	Q96KT7	S35G5_HUMAN	338	140	41.4201	136	3.55	29	15	5	10	9	40	8	14	4	62	4	6	23	9	10	28	17	30	5	10	GSSTVCSAVLTLCLESQGLGGYEWCGLLGSILGLIIILGPGLWTLQEGTTGVYTTLGYVQAFLGGLALSLGLLVYRSLHFPSCLPTVAFLSGLVGLLGCVPGLFVLQTPVLPSDLLSWSCVGAEGILALVSFTCVGYAVT	0.05	0.05	0.01	0.03	0.04	0.16	0.01	0.04	0	0.22	0	0	0.04	0.03	0.01	0.09	0.08	0.1	0.02	0.04	0.12	0	Solute carrier family 35 member G5 (Acyl-malonyl-condensing enzyme 1-like protein 2)		SUBCELLULAR LOCATION: Membrane {ECO:0000305}; Multi-pass membrane protein {ECO:0000305}.	['integral component of membrane [GO:0016021]']			integral component of membrane [GO:0016021]	['GO:0016021']	FALSE
2453	Q8N2A8	PLD6_HUMAN	252	140	55.5556	1	3.7	25	7	8	15	10	17	7	7	6	34	3	6	14	12	26	17	13	15	6	4	MGRLSWQVAAAAAVGLALTLEALPWVLRWLRSRRRRPRREALFFPSQVTCTEALLRAPGAELAELPEGCPCGLPHGESALSRLLRALLAARASLDLCLFAFSSPQLGRAVQLLHQRGVRVRVVTDCDYMALNGSQIGLLR	0.14	0.04	0.02	0.05	0.03	0.07	0.01	0.01	0	0.19	0.01	0.01	0.06	0.04	0.13	0.06	0.03	0.06	0.02	0.01	0.1	0.03	Mitochondrial cardiolipin hydrolase (EC 3.1.-.-) (Choline phosphatase 6) (Mitochondrial phospholipase) (MitoPLD) (EC 3.1.4.-) (Phosphatidylcholine-hydrolyzing phospholipase D6) (Phospholipase D6) (PLD6) (Protein zucchini homolog)	FUNCTION: Presents phospholipase and nuclease activities, depending on the different physiological conditions (PubMed:17028579, PubMed:24599962, PubMed:21397847, PubMed:28063496). Interaction with Mitoguardin (MIGA1 or MIGA2) affects the dimer conformation, facilitating the lipase activity over the nuclease activity (PubMed:26711011). Plays a key role in mitochondrial fusion and fission via its phospholipase activity (PubMed:17028579, PubMed:24599962, PubMed:26678338). In its phospholipase role, it uses the mitochondrial lipid cardiolipin as substrate to generate phosphatidate (PA or 1,2-diacyl-sn-glycero-3-phosphate), a second messenger signaling lipid (PubMed:17028579, PubMed:24599962, PubMed:26711011). Production of PA facilitates Mitofusin-mediated fusion, whereas the cleavage of PA by the Lipin family of phosphatases produces diacylgycerol (DAG) which promotes mitochondrial fission (PubMed:24599962). Both Lipin and DAG regulate mitochondrial dynamics and membrane fusion/fission, important processes for adapting mitochondrial metabolism to changes in cell physiology. Mitochondrial fusion enables cells to cope with the increased nucleotide demand during DNA synthesis (PubMed:26678338). Mitochondrial function and dynamics are closely associated with biological processes such as cell growth, proliferation, and differentiation (PubMed:21397848). Mediator of MYC activity, promotes mitochondrial fusion and activates AMPK which in turn inhibits YAP/TAZ, thereby inducing cell growth and proliferation (PubMed:26678338). The endonuclease activity plays a critical role in PIWI-interacting RNA (piRNA) biogenesis during spermatogenesis (PubMed:21397847, PubMed:21397848). Implicated in spermatogenesis and sperm fertility in testicular germ cells, its single strand-specific nuclease activity is critical for the biogenesis/maturation of PIWI-interacting RNA (piRNA). MOV10L1 selectively binds to piRNA precursors and funnels them to the endonuclease that catalyzes the first cleavage step of piRNA processing to generate piRNA intermediate fragments that are subsequently loaded to Piwi proteins. Cleaves either DNA or RNA substrates with similar affinity, producing a 5' phosphate end, in this way it participates in the processing of primary piRNA transcripts. piRNAs provide essential protection against the activity of mobile genetic elements. piRNA-mediated transposon silencing is thus critical for maintaining genome stability, in particular in germline cells when transposons are mobilized as a consequence of wide-spread genomic demethylation (By similarity). PA may act as signaling molecule in the recognition/transport of the precursor RNAs of primary piRNAs (PubMed:21397847). Interacts with tesmin in testes, suggesting a role in spermatogenesis via association with its interacting partner (By similarity). {ECO:0000250|UniProtKB:Q5SWZ9, ECO:0000269|PubMed:17028579, ECO:0000269|PubMed:21397847, ECO:0000269|PubMed:21397848, ECO:0000269|PubMed:24599962, ECO:0000269|PubMed:26678338, ECO:0000269|PubMed:26711011, ECO:0000269|PubMed:28063496}.	SUBCELLULAR LOCATION: Mitochondrion outer membrane {ECO:0000269|PubMed:17028579}; Single-pass membrane protein {ECO:0000269|PubMed:17028579}. Golgi apparatus {ECO:0000250|UniProtKB:Q5SWZ9}. Note=Localization in the mitochondrial outer membrane is found in different cell types where phospholipase is the predominant activity, however, in pachytene spermatocytes and spermatids of mouse testes where nuclease activity is predominant, localization is restricted to the Golgi, suggesting this enzyme is localized in different subcellular compartments depending on the role (phospholipase or nuclease) it needs to play in each cell type and developmental stage. {ECO:0000305}.	['integral component of membrane [GO:0016021]', 'mitochondrial outer membrane [GO:0005741]', 'cardiolipin hydrolase activity [GO:0035755]', 'endonuclease activity [GO:0004519]', 'metal ion binding [GO:0046872]', 'protein homodimerization activity [GO:0042803]', 'DNA methylation involved in gamete generation [GO:0043046]', 'lipid catabolic process [GO:0016042]', 'meiotic cell cycle [GO:0051321]', 'mitochondrial fusion [GO:0008053]', 'P granule organization [GO:0030719]', 'piRNA metabolic process [GO:0034587]', 'positive regulation of mitochondrial fusion [GO:0010636]', 'spermatid development [GO:0007286]']	cardiolipin hydrolase activity [GO:0035755]; endonuclease activity [GO:0004519]; metal ion binding [GO:0046872]; protein homodimerization activity [GO:0042803]	DNA methylation involved in gamete generation [GO:0043046]; lipid catabolic process [GO:0016042]; meiotic cell cycle [GO:0051321]; mitochondrial fusion [GO:0008053]; P granule organization [GO:0030719]; piRNA metabolic process [GO:0034587]; positive regulation of mitochondrial fusion [GO:0010636]; spermatid development [GO:0007286]	integral component of membrane [GO:0016021]; mitochondrial outer membrane [GO:0005741]	['GO:0004519', 'GO:0005741', 'GO:0007286', 'GO:0008053', 'GO:0010636', 'GO:0016021', 'GO:0016042', 'GO:0030719', 'GO:0034587', 'GO:0035755', 'GO:0042803', 'GO:0043046', 'GO:0046872', 'GO:0051321']	FALSE
2454	Q92628	K0232_HUMAN	1395	140	10.0358	543	3.83	65	41	75	159	52	93	26	52	91	112	21	65	65	55	48	183	73	65	18	36	ENTDFEAECCIVLDGMELQGERAIWTDSTSSVGAEGLFLQDLGNLAQFWECCSSSSGDADGESFGGDSPVRLSPILDSTVLNSHLLAGNQELFSDINEGSGINSCFSVFEVQCSNSVLPFSFETLNLGNENTDSSANMLG	0.05	0.04	0.07	0.09	0.06	0.1	0.01	0.04	0	0.11	0.01	0.08	0.02	0.04	0.01	0.15	0.04	0.05	0.01	0	0.37	0.16	Uncharacterized protein KIAA0232			['ATP binding [GO:0005524]']	ATP binding [GO:0005524]			['GO:0005524']	FALSE
2455	P56915	GSC_HUMAN	257	140	54.4747	20	3.75	25	6	9	18	7	20	7	3	13	21	4	9	22	11	19	25	8	18	3	9	DSVLPVAHSAAAPVVFPALHGDSLYGASGGASSDYGAFYPRPVAPGGAGLPAAVSGSRLGYNNYFYGQLHVQAAPVGPACCGAVPPLGAQQCSCVPTPPGYEGPGSVLVSPVPHQMLPYMNVGTLSRTELQLLNQLHCRR	0.12	0.04	0.02	0.01	0.02	0.13	0.04	0	0	0.1	0.01	0.03	0.13	0.05	0.04	0.09	0.02	0.1	0	0.06	0.23	0	Homeobox protein goosecoid	FUNCTION: Regulates chordin (CHRD). May play a role in spatial programing within discrete embryonic fields or lineage compartments during organogenesis. In concert with NKX3-2, plays a role in defining the structural components of the middle ear; required for the development of the entire tympanic ring (By similarity). Probably involved in the regulatory networks that define neural crest cell fate specification and determine mesoderm cell lineages in mammals. {ECO:0000250, ECO:0000269|PubMed:24290375}.	SUBCELLULAR LOCATION: Nucleus.	['chromatin [GO:0000785]', 'nucleus [GO:0005634]', 'transcription regulator complex [GO:0005667]', 'DNA-binding transcription factor activity, RNA polymerase II-specific [GO:0000981]', 'DNA-binding transcription repressor activity, RNA polymerase II-specific [GO:0001227]', 'RNA polymerase II cis-regulatory region sequence-specific DNA binding [GO:0000978]', 'RNA polymerase II-specific DNA-binding transcription factor binding [GO:0061629]', 'sequence-specific double-stranded DNA binding [GO:1990837]', 'dorsal/ventral neural tube patterning [GO:0021904]', 'embryonic skeletal system morphogenesis [GO:0048704]', 'forebrain development [GO:0030900]', 'gastrulation [GO:0007369]', 'middle ear morphogenesis [GO:0042474]', 'muscle organ morphogenesis [GO:0048644]', 'negative regulation of Wnt signaling pathway [GO:0030178]', 'neural crest cell fate specification [GO:0014036]', 'regulation of transcription by RNA polymerase II [GO:0006357]', 'signal transduction involved in regulation of gene expression [GO:0023019]']	DNA-binding transcription factor activity, RNA polymerase II-specific [GO:0000981]; DNA-binding transcription repressor activity, RNA polymerase II-specific [GO:0001227]; RNA polymerase II cis-regulatory region sequence-specific DNA binding [GO:0000978]; RNA polymerase II-specific DNA-binding transcription factor binding [GO:0061629]; sequence-specific double-stranded DNA binding [GO:1990837]	dorsal/ventral neural tube patterning [GO:0021904]; embryonic skeletal system morphogenesis [GO:0048704]; forebrain development [GO:0030900]; gastrulation [GO:0007369]; middle ear morphogenesis [GO:0042474]; muscle organ morphogenesis [GO:0048644]; negative regulation of Wnt signaling pathway [GO:0030178]; neural crest cell fate specification [GO:0014036]; regulation of transcription by RNA polymerase II [GO:0006357]; signal transduction involved in regulation of gene expression [GO:0023019]	chromatin [GO:0000785]; nucleus [GO:0005634]; transcription regulator complex [GO:0005667]	['GO:0000785', 'GO:0000978', 'GO:0000981', 'GO:0001227', 'GO:0005634', 'GO:0005667', 'GO:0006357', 'GO:0007369', 'GO:0014036', 'GO:0021904', 'GO:0023019', 'GO:0030178', 'GO:0030900', 'GO:0042474', 'GO:0048644', 'GO:0048704', 'GO:0061629', 'GO:1990837']	FALSE
2456	P98198	AT8B2_HUMAN	1209	140	11.5798	971	3.96	80	22	55	75	75	70	23	67	66	128	35	55	38	50	59	83	76	88	21	43	REFFICIAQGIYTSVLMFFIPYGVFADATRDDGTQLADYQSFAVTVATSLVIVVSVQIGLDTGYWTAINHFFIWGSLAVYFAILFAMHSNGLFDMFPNQFRFVGNAQNTLAQPTVWLTIVLTTVVCIMPVVAFRFLRLNL	0.09	0.01	0.04	0.01	0.11	0.06	0.01	0.08	0	0.09	0.03	0.04	0.03	0.05	0.04	0.04	0.09	0.11	0.02	0.04	0.09	0	Phospholipid-transporting ATPase ID (EC 7.6.2.1) (ATPase class I type 8B member 2) (P4-ATPase flippase complex alpha subunit ATP8B2)	FUNCTION: Catalytic component of P4-ATPase flippase complex, which catalyzes the hydrolysis of ATP coupled to the transport of phosphatidylcholine (PC) from the outer to the inner leaflet of the plasma membrane. May contribute to the maintenance of membrane lipid asymmetry. {ECO:0000269|PubMed:25315773}.	SUBCELLULAR LOCATION: Cell membrane {ECO:0000269|PubMed:20947505, ECO:0000269|PubMed:20961850, ECO:0000269|PubMed:25315773}; Multi-pass membrane protein {ECO:0000255}. Endoplasmic reticulum membrane {ECO:0000269|PubMed:20961850}; Multi-pass membrane protein {ECO:0000255}. Note=Efficient exit from the endoplasmic reticulum requires the presence of TMEM30A or TMEM30B. {ECO:0000269|PubMed:20961850, ECO:0000269|PubMed:25315773}.	['endoplasmic reticulum membrane [GO:0005789]', 'Golgi apparatus [GO:0005794]', 'integral component of plasma membrane [GO:0005887]', 'plasma membrane [GO:0005886]', 'trans-Golgi network [GO:0005802]', 'ATP binding [GO:0005524]', 'ATPase-coupled intramembrane lipid transporter activity [GO:0140326]', 'magnesium ion binding [GO:0000287]', 'phosphatidylcholine flippase activity [GO:0140345]', 'Golgi organization [GO:0007030]', 'ion transmembrane transport [GO:0034220]', 'phospholipid translocation [GO:0045332]']	ATPase-coupled intramembrane lipid transporter activity [GO:0140326]; ATP binding [GO:0005524]; magnesium ion binding [GO:0000287]; phosphatidylcholine flippase activity [GO:0140345]	Golgi organization [GO:0007030]; ion transmembrane transport [GO:0034220]; phospholipid translocation [GO:0045332]	endoplasmic reticulum membrane [GO:0005789]; Golgi apparatus [GO:0005794]; integral component of plasma membrane [GO:0005887]; plasma membrane [GO:0005886]; trans-Golgi network [GO:0005802]	['GO:0000287', 'GO:0005524', 'GO:0005789', 'GO:0005794', 'GO:0005802', 'GO:0005886', 'GO:0005887', 'GO:0007030', 'GO:0034220', 'GO:0045332', 'GO:0140326', 'GO:0140345']	FALSE
2457	Q8NCA5	FA98A_HUMAN	518	140	27.027	379	2.92	26	8	17	33	12	101	16	16	29	42	9	15	25	35	32	38	19	18	6	21	HQGGWTDGGSGGGGGYQDGGYRDSGFQPGGYHGGHSSGGYQGGGYGGFQTSSSYTGSGYQGGGYQQDNRYQDGGHHGDRGGGRGGRGGRGGRGGRAGQGGGWGGRGSQNYHQGGQFEQHFQHGGYQYNHSGFGQGRHYTS	0.01	0	0.04	0.01	0.04	0.4	0.07	0	0	0	0	0.02	0.01	0.12	0.07	0.08	0.03	0	0.01	0.09	0.53	1	Protein FAM98A	FUNCTION: Positively stimulates PRMT1-induced protein arginine methylation (PubMed:28040436). Involved in skeletal homeostasis (By similarity). Positively regulates lysosome peripheral distribution and ruffled border formation in osteoclasts (By similarity). Promotes colorectal cancer cell malignancy (PubMed:28040436). {ECO:0000250|UniProtKB:Q3TJZ6, ECO:0000269|PubMed:28040436}.		['tRNA-splicing ligase complex [GO:0072669]', 'protein methyltransferase activity [GO:0008276]', 'RNA binding [GO:0003723]', 'lysosome localization [GO:0032418]', 'positive regulation of cell population proliferation [GO:0008284]', 'positive regulation of gene expression [GO:0010628]', 'positive regulation of ruffle assembly [GO:1900029]', 'protein methylation [GO:0006479]']	protein methyltransferase activity [GO:0008276]; RNA binding [GO:0003723]	lysosome localization [GO:0032418]; positive regulation of cell population proliferation [GO:0008284]; positive regulation of gene expression [GO:0010628]; positive regulation of ruffle assembly [GO:1900029]; protein methylation [GO:0006479]	tRNA-splicing ligase complex [GO:0072669]	['GO:0003723', 'GO:0006479', 'GO:0008276', 'GO:0008284', 'GO:0010628', 'GO:0032418', 'GO:0072669', 'GO:1900029']	FALSE
2458	O43187	IRAK2_HUMAN	625	140	22.4	462	3.74	50	20	33	46	18	34	11	27	28	69	14	19	42	28	38	58	28	37	12	13	GAGRLPEDCAEALATAACLCLRRRNTSLQEVCGSVAAVEERLRGRETLLPWSGLSEGTGSSSNTPEETDDVDNSSLDASSSMSVAPWAGAATPLLPTENGEGRLRVIVGREADSSSEACVGLEPPQDVTETSWQIEINEA	0.11	0.04	0.05	0.12	0	0.09	0	0.02	0	0.1	0.01	0.04	0.06	0.02	0.07	0.12	0.07	0.06	0.02	0	0.24	0.45	Interleukin-1 receptor-associated kinase-like 2 (IRAK-2)	FUNCTION: Binds to the IL-1 type I receptor following IL-1 engagement, triggering intracellular signaling cascades leading to transcriptional up-regulation and mRNA stabilization. {ECO:0000269|PubMed:10383454, ECO:0000269|PubMed:9374458}.		['cytoplasm [GO:0005737]', 'cytosol [GO:0005829]', 'endosome membrane [GO:0010008]', 'nucleus [GO:0005634]', 'plasma membrane [GO:0005886]', 'ATP binding [GO:0005524]', 'protein heterodimerization activity [GO:0046982]', 'protein homodimerization activity [GO:0042803]', 'protein kinase activity [GO:0004672]', 'protein serine/threonine kinase activity [GO:0004674]', 'cytokine-mediated signaling pathway [GO:0019221]', 'I-kappaB kinase/NF-kappaB signaling [GO:0007249]', 'inflammatory response [GO:0006954]', 'interleukin-1-mediated signaling pathway [GO:0070498]', 'intracellular signal transduction [GO:0035556]', 'lipopolysaccharide-mediated signaling pathway [GO:0031663]', 'MyD88-dependent toll-like receptor signaling pathway [GO:0002755]', 'negative regulation of NF-kappaB transcription factor activity [GO:0032088]', 'positive regulation of NF-kappaB transcription factor activity [GO:0051092]', 'protein phosphorylation [GO:0006468]', 'regulation of cytokine-mediated signaling pathway [GO:0001959]', 'response to interleukin-1 [GO:0070555]']	ATP binding [GO:0005524]; protein heterodimerization activity [GO:0046982]; protein homodimerization activity [GO:0042803]; protein kinase activity [GO:0004672]; protein serine/threonine kinase activity [GO:0004674]	cytokine-mediated signaling pathway [GO:0019221]; I-kappaB kinase/NF-kappaB signaling [GO:0007249]; inflammatory response [GO:0006954]; interleukin-1-mediated signaling pathway [GO:0070498]; intracellular signal transduction [GO:0035556]; lipopolysaccharide-mediated signaling pathway [GO:0031663]; MyD88-dependent toll-like receptor signaling pathway [GO:0002755]; negative regulation of NF-kappaB transcription factor activity [GO:0032088]; positive regulation of NF-kappaB transcription factor activity [GO:0051092]; protein phosphorylation [GO:0006468]; regulation of cytokine-mediated signaling pathway [GO:0001959]; response to interleukin-1 [GO:0070555]	cytoplasm [GO:0005737]; cytosol [GO:0005829]; endosome membrane [GO:0010008]; nucleus [GO:0005634]; plasma membrane [GO:0005886]	['GO:0001959', 'GO:0002755', 'GO:0004672', 'GO:0004674', 'GO:0005524', 'GO:0005634', 'GO:0005737', 'GO:0005829', 'GO:0005886', 'GO:0006468', 'GO:0006954', 'GO:0007249', 'GO:0010008', 'GO:0019221', 'GO:0031663', 'GO:0032088', 'GO:0035556', 'GO:0042803', 'GO:0046982', 'GO:0051092', 'GO:0070498', 'GO:0070555']	FALSE
2459	Q6UXT9	ABH15_HUMAN	468	140	29.9145	76	3.81	41	15	21	30	22	44	14	12	6	66	1	6	36	9	46	35	17	25	11	11	PSALAQCLLRALRRSEALEAGPRSWFSGPHLQTLCHFVLPVAPGPELAREYLQLADDGLVALDWVVGPCVRGRRITSAGGLPAVLLVIPNAWGRLTRNVLGLCLLALERGYYPVIFHRRGHHGCPLVSPRLQPFGDPSDL	0.09	0.04	0.04	0.04	0.03	0.1	0.04	0.02	0	0.18	0	0.01	0.1	0.03	0.1	0.05	0.02	0.08	0.02	0.02	0.14	0.01	Protein ABHD15 (Alpha/beta hydrolase domain-containing protein 15) (Abhydrolase domain-containing protein 15)		SUBCELLULAR LOCATION: Secreted {ECO:0000305}.	['extracellular region [GO:0005576]', 'membrane [GO:0016020]', 'acylglycerol lipase activity [GO:0047372]', 'short-chain carboxylesterase activity [GO:0034338]', 'cellular lipid metabolic process [GO:0044255]']	acylglycerol lipase activity [GO:0047372]; short-chain carboxylesterase activity [GO:0034338]	cellular lipid metabolic process [GO:0044255]	extracellular region [GO:0005576]; membrane [GO:0016020]	['GO:0005576', 'GO:0016020', 'GO:0034338', 'GO:0044255', 'GO:0047372']	FALSE
2460	Q9BRJ7	TIRR_HUMAN	211	140	66.3507	11	3.94	20	3	6	13	10	17	8	3	9	34	8	5	10	8	14	14	7	16	2	4	QISRVEAMRLGPGWSHSCHAMLYAANPGQLFGRIPMRFSVLMQMRFDGLLGFPGGFVDRRFWSLEDGLNRVLGLGLGCLRLTEADYLSSHLTEGPHRVVAHLYARQLTLEQLHAVEISAVHSRDHGLEVLGLVRVPLYTQ	0.06	0.01	0.04	0.05	0.04	0.11	0.06	0.02	0	0.16	0.04	0.01	0.04	0.04	0.09	0.06	0.03	0.08	0.01	0.03	0.07	0	Tudor-interacting repair regulator protein (NUDT16-like protein 1) (Protein syndesmos)	FUNCTION: Key regulator of TP53BP1 required to stabilize TP53BP1 and regulate its recruitment to chromatin (PubMed:28241136). In absence of DNA damage, interacts with the tandem Tudor-like domain of TP53BP1, masking the region that binds histone H4 dimethylated at 'Lys-20' (H4K20me2), thereby preventing TP53BP1 recruitment to chromatin and maintaining TP53BP1 localization to the nucleus (PubMed:28241136). Following DNA damage, ATM-induced phosphorylation of TP53BP1 and subsequent recruitment of RIF1 leads to dissociate NUDT16L1/TIRR from TP53BP1, unmasking the tandem Tudor-like domain and allowing recruitment of TP53BP1 to DNA double strand breaks (DSBs) (PubMed:28241136). Binds U8 snoRNA (PubMed:18820299). {ECO:0000269|PubMed:18820299, ECO:0000269|PubMed:28241136}.	SUBCELLULAR LOCATION: Nucleus {ECO:0000269|PubMed:28241136}.	['nucleus [GO:0005634]', 'hydrolase activity [GO:0016787]', 'RNA binding [GO:0003723]', 'snoRNA binding [GO:0030515]', 'dephosphorylation [GO:0016311]', 'negative regulation of double-strand break repair via nonhomologous end joining [GO:2001033]', 'RNA phosphodiester bond hydrolysis, endonucleolytic [GO:0090502]']	hydrolase activity [GO:0016787]; RNA binding [GO:0003723]; snoRNA binding [GO:0030515]	dephosphorylation [GO:0016311]; negative regulation of double-strand break repair via nonhomologous end joining [GO:2001033]; RNA phosphodiester bond hydrolysis, endonucleolytic [GO:0090502]	nucleus [GO:0005634]	['GO:0003723', 'GO:0005634', 'GO:0016311', 'GO:0016787', 'GO:0030515', 'GO:0090502', 'GO:2001033']	FALSE
2461	Q8NCN4	RN169_HUMAN	708	140	19.774	36	3.43	60	19	27	62	11	48	10	17	48	74	9	22	57	34	63	75	38	27	2	5	TGAPGPASGPSLLVLSPPLLQPPLPPRPEESGCAGCLEPPGEAAALPCGHSLCRGCAQRAADAAGPGCPRCRARGPGWARRRARDDGQADSEVLGECARRSQPERCRPRRDGGAAAAGPRPEQEPRAAPAEPDFIFRAPI	0.17	0.06	0.04	0.07	0.01	0.12	0.01	0.01	0	0.07	0	0	0.17	0.04	0.14	0.05	0.01	0.01	0.01	0	0.69	0.96	E3 ubiquitin-protein ligase RNF169 (EC 2.3.2.27) (RING finger protein 169) (RING-type E3 ubiquitin transferase RNF169)	FUNCTION: Probable E3 ubiquitin-protein ligase that acts as a negative regulator of double-strand breaks (DSBs) repair following DNA damage. Recruited to DSB repair sites by recognizing and binding ubiquitin catalyzed by RNF168 and competes with TP53BP1 and BRCA1 for association with RNF168-modified chromatin, thereby acting as a negative regulator of DSBs repair. E3 ubiquitin-protein ligase activity is not required for regulation of DSBs repair. {ECO:0000269|PubMed:22492721, ECO:0000269|PubMed:22733822, ECO:0000269|PubMed:22742833}.	SUBCELLULAR LOCATION: Nucleus, nucleoplasm {ECO:0000269|PubMed:22492721, ECO:0000269|PubMed:22733822, ECO:0000269|PubMed:22742833}. Note=Localizes to sites of double-strand breaks (DSBs) following DNA damage. Recruited to DSBs via recognition of RNF168-dependent ubiquitin products.	['cytosol [GO:0005829]', 'nuclear body [GO:0016604]', 'nucleolus [GO:0005730]', 'nucleoplasm [GO:0005654]', 'nucleus [GO:0005634]', 'site of double-strand break [GO:0035861]', 'K63-linked polyubiquitin modification-dependent protein binding [GO:0070530]', 'metal ion binding [GO:0046872]', 'nucleosome binding [GO:0031491]', 'transferase activity [GO:0016740]', 'cellular response to DNA damage stimulus [GO:0006974]', 'negative regulation of double-strand break repair [GO:2000780]', 'protein ubiquitination [GO:0016567]']	K63-linked polyubiquitin modification-dependent protein binding [GO:0070530]; metal ion binding [GO:0046872]; nucleosome binding [GO:0031491]; transferase activity [GO:0016740]	cellular response to DNA damage stimulus [GO:0006974]; negative regulation of double-strand break repair [GO:2000780]; protein ubiquitination [GO:0016567]	cytosol [GO:0005829]; nuclear body [GO:0016604]; nucleolus [GO:0005730]; nucleoplasm [GO:0005654]; nucleus [GO:0005634]; site of double-strand break [GO:0035861]	['GO:0005634', 'GO:0005654', 'GO:0005730', 'GO:0005829', 'GO:0006974', 'GO:0016567', 'GO:0016604', 'GO:0016740', 'GO:0031491', 'GO:0035861', 'GO:0046872', 'GO:0070530', 'GO:2000780']	TRUE
2462	Q1MSJ5	CSPP1_HUMAN	1256	140	11.1465	465	3.84	74	5	78	143	33	51	25	55	89	105	31	59	89	78	123	96	41	45	4	32	QFSVAPRHFEEMIPPERPRIAFQTPLPPLSAPSVPPIPSVHPVPSQNEDLRSGLSSALGEMVSPRIAPLPPPPLLPPLATNYRTPYDDAYYFYGSRNTFDPSLAYYGSGMMGVQPAAYVSAPVTHQLAQPVVNTVGQNEL	0.09	0	0.03	0.04	0.04	0.05	0.02	0.03	0	0.09	0.03	0.04	0.19	0.05	0.05	0.09	0.04	0.08	0	0.06	0.64	0.48	Centrosome and spindle pole-associated protein 1	FUNCTION: May play a role in cell-cycle-dependent microtubule organization. {ECO:0000269|PubMed:16826565}.	SUBCELLULAR LOCATION: Cytoplasm, cytoskeleton, microtubule organizing center, centrosome. Cytoplasm, cytoskeleton, spindle. Cytoplasm, cytoskeleton, spindle pole {ECO:0000250}. Note=Associated with mitotic spindles.	['centrosome [GO:0005813]', 'cytoplasm [GO:0005737]', 'microtubule [GO:0005874]', 'spindle [GO:0005819]', 'spindle pole [GO:0000922]', 'positive regulation of cell division [GO:0051781]', 'positive regulation of cytokinesis [GO:0032467]']		positive regulation of cell division [GO:0051781]; positive regulation of cytokinesis [GO:0032467]	centrosome [GO:0005813]; cytoplasm [GO:0005737]; microtubule [GO:0005874]; spindle [GO:0005819]; spindle pole [GO:0000922]	['GO:0000922', 'GO:0005737', 'GO:0005813', 'GO:0005819', 'GO:0005874', 'GO:0032467', 'GO:0051781']	FALSE
2463	P07996	TSP1_HUMAN	1170	140	11.9658	747	3.65	52	70	131	51	35	105	27	45	55	64	14	81	70	50	60	74	61	72	22	31	IPDDRDNCPFHYNPAQYDYDRDDVGDRCDNCPYNHNPDQADTDNNGEGDACAADIDGDGILNERDNCQYVYNVDQRDTDMDGVGDQCDNCPLEHNPDQLDSDSDRIGDTCDNNQDIDEDGHQNNLDNCPYVPNANQADHD	0.05	0.06	0.25	0.03	0.01	0.06	0.04	0.04	0	0.03	0.01	0.14	0.06	0.06	0.04	0.01	0.02	0.04	0	0.05			Thrombospondin-1 (Glycoprotein G)	FUNCTION: Adhesive glycoprotein that mediates cell-to-cell and cell-to-matrix interactions. Binds heparin. May play a role in dentinogenesis and/or maintenance of dentin and dental pulp (By similarity). Ligand for CD36 mediating antiangiogenic properties. Plays a role in ER stress response, via its interaction with the activating transcription factor 6 alpha (ATF6) which produces adaptive ER stress response factors (By similarity). {ECO:0000250, ECO:0000269|PubMed:11134179, ECO:0000269|PubMed:15014436}.	SUBCELLULAR LOCATION: Secreted {ECO:0000269|PubMed:6777381}. Cell surface {ECO:0000269|PubMed:6777381}. Secreted, extracellular space, extracellular matrix {ECO:0000269|PubMed:6341993}. Endoplasmic reticulum {ECO:0000250|UniProtKB:P35441}. Sarcoplasmic reticulum {ECO:0000250|UniProtKB:P35441}. Note=Secreted by thrombin-activated platelets and binds to the cell surface in the presence of extracellular Ca(2+) (PubMed:6777381). Incorporated into the extracellular matrix of fibroblasts (PubMed:6341993). Also detected in the endoplasmic reticulum and sarcoplasmic reticulum where it plays a role in the ER stress response (By similarity). {ECO:0000250|UniProtKB:P35441, ECO:0000269|PubMed:6341993, ECO:0000269|PubMed:6777381}.	['cell surface [GO:0009986]', 'collagen-containing extracellular matrix [GO:0062023]', 'endoplasmic reticulum [GO:0005783]', 'endoplasmic reticulum lumen [GO:0005788]', 'external side of plasma membrane [GO:0009897]', 'extracellular exosome [GO:0070062]', 'extracellular matrix [GO:0031012]', 'extracellular region [GO:0005576]', 'extracellular space [GO:0005615]', 'fibrinogen complex [GO:0005577]', 'platelet alpha granule [GO:0031091]', 'platelet alpha granule lumen [GO:0031093]', 'sarcoplasmic reticulum [GO:0016529]', 'secretory granule [GO:0030141]', 'calcium ion binding [GO:0005509]', 'collagen V binding [GO:0070052]', 'extracellular matrix structural constituent [GO:0005201]', 'fibrinogen binding [GO:0070051]', 'fibroblast growth factor binding [GO:0017134]', 'fibronectin binding [GO:0001968]', 'heparin binding [GO:0008201]', 'identical protein binding [GO:0042802]', 'integrin binding [GO:0005178]', 'laminin binding [GO:0043236]', 'low-density lipoprotein particle binding [GO:0030169]', 'phosphatidylserine binding [GO:0001786]', 'proteoglycan binding [GO:0043394]', 'transforming growth factor beta binding [GO:0050431]', 'behavioral response to pain [GO:0048266]', 'cell adhesion [GO:0007155]', 'cell migration [GO:0016477]', 'cellular response to growth factor stimulus [GO:0071363]', 'cellular response to heat [GO:0034605]', 'cellular response to tumor necrosis factor [GO:0071356]', 'chronic inflammatory response [GO:0002544]', 'engulfment of apoptotic cell [GO:0043652]', 'immune response [GO:0006955]', 'inflammatory response [GO:0006954]', 'negative regulation of angiogenesis [GO:0016525]', 'negative regulation of antigen processing and presentation of peptide or polysaccharide antigen via MHC class II [GO:0002581]', 'negative regulation of apoptotic process [GO:0043066]', 'negative regulation of blood vessel endothelial cell migration [GO:0043537]', 'negative regulation of blood vessel endothelial cell proliferation involved in sprouting angiogenesis [GO:1903588]', 'negative regulation of cell migration involved in sprouting angiogenesis [GO:0090051]', 'negative regulation of cell-matrix adhesion [GO:0001953]', 'negative regulation of cGMP-mediated signaling [GO:0010754]', 'negative regulation of cysteine-type endopeptidase activity involved in apoptotic process [GO:0043154]', 'negative regulation of dendritic cell antigen processing and presentation [GO:0002605]', 'negative regulation of endothelial cell chemotaxis [GO:2001027]', 'negative regulation of endothelial cell migration [GO:0010596]', 'negative regulation of endothelial cell proliferation [GO:0001937]', 'negative regulation of extrinsic apoptotic signaling pathway [GO:2001237]', 'negative regulation of fibrinolysis [GO:0051918]', 'negative regulation of fibroblast growth factor receptor signaling pathway [GO:0040037]', 'negative regulation of focal adhesion assembly [GO:0051895]', 'negative regulation of interleukin-12 production [GO:0032695]', 'negative regulation of long-chain fatty acid import across plasma membrane [GO:0010748]', 'negative regulation of nitric oxide mediated signal transduction [GO:0010751]', 'negative regulation of plasminogen activation [GO:0010757]', 'negative regulation of sprouting angiogenesis [GO:1903671]', 'peptide cross-linking [GO:0018149]', 'positive regulation of angiogenesis [GO:0045766]', 'positive regulation of blood coagulation [GO:0030194]', 'positive regulation of blood vessel endothelial cell migration [GO:0043536]', 'positive regulation of cell migration [GO:0030335]', 'positive regulation of cell population proliferation [GO:0008284]', 'positive regulation of chemotaxis [GO:0050921]', 'positive regulation of endothelial cell apoptotic process [GO:2000353]', 'positive regulation of endothelial cell migration [GO:0010595]', 'positive regulation of extrinsic apoptotic signaling pathway via death domain receptors [GO:1902043]', 'positive regulation of fibroblast migration [GO:0010763]', 'positive regulation of macrophage activation [GO:0043032]', 'positive regulation of macrophage chemotaxis [GO:0010759]', 'positive regulation of MAP kinase activity [GO:0043406]', 'positive regulation of phosphorylation [GO:0042327]', 'positive regulation of protein kinase B signaling [GO:0051897]', 'positive regulation of reactive oxygen species metabolic process [GO:2000379]', 'positive regulation of smooth muscle cell proliferation [GO:0048661]', 'positive regulation of transforming growth factor beta receptor signaling pathway [GO:0030511]', 'positive regulation of transforming growth factor beta1 production [GO:0032914]', 'positive regulation of translation [GO:0045727]', 'positive regulation of tumor necrosis factor production [GO:0032760]', 'regulation of cell cycle [GO:0051726]', 'response to calcium ion [GO:0051592]', 'response to drug [GO:0042493]', 'response to endoplasmic reticulum stress [GO:0034976]', 'response to glucose [GO:0009749]', 'response to hypoxia [GO:0001666]', 'response to magnesium ion [GO:0032026]', 'response to mechanical stimulus [GO:0009612]', 'response to progesterone [GO:0032570]', 'response to testosterone [GO:0033574]', 'response to unfolded protein [GO:0006986]', 'sprouting angiogenesis [GO:0002040]']	calcium ion binding [GO:0005509]; collagen V binding [GO:0070052]; extracellular matrix structural constituent [GO:0005201]; fibrinogen binding [GO:0070051]; fibroblast growth factor binding [GO:0017134]; fibronectin binding [GO:0001968]; heparin binding [GO:0008201]; identical protein binding [GO:0042802]; integrin binding [GO:0005178]; laminin binding [GO:0043236]; low-density lipoprotein particle binding [GO:0030169]; phosphatidylserine binding [GO:0001786]; proteoglycan binding [GO:0043394]; transforming growth factor beta binding [GO:0050431]	behavioral response to pain [GO:0048266]; cell adhesion [GO:0007155]; cell migration [GO:0016477]; cellular response to growth factor stimulus [GO:0071363]; cellular response to heat [GO:0034605]; cellular response to tumor necrosis factor [GO:0071356]; chronic inflammatory response [GO:0002544]; engulfment of apoptotic cell [GO:0043652]; immune response [GO:0006955]; inflammatory response [GO:0006954]; negative regulation of angiogenesis [GO:0016525]; negative regulation of antigen processing and presentation of peptide or polysaccharide antigen via MHC class II [GO:0002581]; negative regulation of apoptotic process [GO:0043066]; negative regulation of blood vessel endothelial cell migration [GO:0043537]; negative regulation of blood vessel endothelial cell proliferation involved in sprouting angiogenesis [GO:1903588]; negative regulation of cell-matrix adhesion [GO:0001953]; negative regulation of cell migration involved in sprouting angiogenesis [GO:0090051]; negative regulation of cGMP-mediated signaling [GO:0010754]; negative regulation of cysteine-type endopeptidase activity involved in apoptotic process [GO:0043154]; negative regulation of dendritic cell antigen processing and presentation [GO:0002605]; negative regulation of endothelial cell chemotaxis [GO:2001027]; negative regulation of endothelial cell migration [GO:0010596]; negative regulation of endothelial cell proliferation [GO:0001937]; negative regulation of extrinsic apoptotic signaling pathway [GO:2001237]; negative regulation of fibrinolysis [GO:0051918]; negative regulation of fibroblast growth factor receptor signaling pathway [GO:0040037]; negative regulation of focal adhesion assembly [GO:0051895]; negative regulation of interleukin-12 production [GO:0032695]; negative regulation of long-chain fatty acid import across plasma membrane [GO:0010748]; negative regulation of nitric oxide mediated signal transduction [GO:0010751]; negative regulation of plasminogen activation [GO:0010757]; negative regulation of sprouting angiogenesis [GO:1903671]; peptide cross-linking [GO:0018149]; positive regulation of angiogenesis [GO:0045766]; positive regulation of blood coagulation [GO:0030194]; positive regulation of blood vessel endothelial cell migration [GO:0043536]; positive regulation of cell migration [GO:0030335]; positive regulation of cell population proliferation [GO:0008284]; positive regulation of chemotaxis [GO:0050921]; positive regulation of endothelial cell apoptotic process [GO:2000353]; positive regulation of endothelial cell migration [GO:0010595]; positive regulation of extrinsic apoptotic signaling pathway via death domain receptors [GO:1902043]; positive regulation of fibroblast migration [GO:0010763]; positive regulation of macrophage activation [GO:0043032]; positive regulation of macrophage chemotaxis [GO:0010759]; positive regulation of MAP kinase activity [GO:0043406]; positive regulation of phosphorylation [GO:0042327]; positive regulation of protein kinase B signaling [GO:0051897]; positive regulation of reactive oxygen species metabolic process [GO:2000379]; positive regulation of smooth muscle cell proliferation [GO:0048661]; positive regulation of transforming growth factor beta1 production [GO:0032914]; positive regulation of transforming growth factor beta receptor signaling pathway [GO:0030511]; positive regulation of translation [GO:0045727]; positive regulation of tumor necrosis factor production [GO:0032760]; regulation of cell cycle [GO:0051726]; response to calcium ion [GO:0051592]; response to drug [GO:0042493]; response to endoplasmic reticulum stress [GO:0034976]; response to glucose [GO:0009749]; response to hypoxia [GO:0001666]; response to magnesium ion [GO:0032026]; response to mechanical stimulus [GO:0009612]; response to progesterone [GO:0032570]; response to testosterone [GO:0033574]; response to unfolded protein [GO:0006986]; sprouting angiogenesis [GO:0002040]	cell surface [GO:0009986]; collagen-containing extracellular matrix [GO:0062023]; endoplasmic reticulum [GO:0005783]; endoplasmic reticulum lumen [GO:0005788]; external side of plasma membrane [GO:0009897]; extracellular exosome [GO:0070062]; extracellular matrix [GO:0031012]; extracellular region [GO:0005576]; extracellular space [GO:0005615]; fibrinogen complex [GO:0005577]; platelet alpha granule [GO:0031091]; platelet alpha granule lumen [GO:0031093]; sarcoplasmic reticulum [GO:0016529]; secretory granule [GO:0030141]	['GO:0001666', 'GO:0001786', 'GO:0001937', 'GO:0001953', 'GO:0001968', 'GO:0002040', 'GO:0002544', 'GO:0002581', 'GO:0002605', 'GO:0005178', 'GO:0005201', 'GO:0005509', 'GO:0005576', 'GO:0005577', 'GO:0005615', 'GO:0005783', 'GO:0005788', 'GO:0006954', 'GO:0006955', 'GO:0006986', 'GO:0007155', 'GO:0008201', 'GO:0008284', 'GO:0009612', 'GO:0009749', 'GO:0009897', 'GO:0009986', 'GO:0010595', 'GO:0010596', 'GO:0010748', 'GO:0010751', 'GO:0010754', 'GO:0010757', 'GO:0010759', 'GO:0010763', 'GO:0016477', 'GO:0016525', 'GO:0016529', 'GO:0017134', 'GO:0018149', 'GO:0030141', 'GO:0030169', 'GO:0030194', 'GO:0030335', 'GO:0030511', 'GO:0031012', 'GO:0031091', 'GO:0031093', 'GO:0032026', 'GO:0032570', 'GO:0032695', 'GO:0032760', 'GO:0032914', 'GO:0033574', 'GO:0034605', 'GO:0034976', 'GO:0040037', 'GO:0042327', 'GO:0042493', 'GO:0042802', 'GO:0043032', 'GO:0043066', 'GO:0043154', 'GO:0043236', 'GO:0043394', 'GO:0043406', 'GO:0043536', 'GO:0043537', 'GO:0043652', 'GO:0045727', 'GO:0045766', 'GO:0048266', 'GO:0048661', 'GO:0050431', 'GO:0050921', 'GO:0051592', 'GO:0051726', 'GO:0051895', 'GO:0051897', 'GO:0051918', 'GO:0062023', 'GO:0070051', 'GO:0070052', 'GO:0070062', 'GO:0071356', 'GO:0071363', 'GO:0090051', 'GO:1902043', 'GO:1903588', 'GO:1903671', 'GO:2000353', 'GO:2000379', 'GO:2001027', 'GO:2001237']	FALSE
2464	Q8IUM7	NPAS4_HUMAN	802	140	17.4564	419	3.51	63	13	42	60	40	55	19	20	19	105	10	17	83	41	27	82	52	26	7	21	DLVCTPPYTPHQPGGCAFLFSLHEPFQTHLPTPSSTLQEQLTPSTATFSDQLTPSSATFPDPLTSPLQGQLTETSVRSYEDQLTPCTSTFPDQLLPSTATFPEPLGSPAHEQLTPPSTAFQAHLDSPSQTFPEQLSPNPT	0.05	0.02	0.04	0.05	0.06	0.03	0.04	0	0	0.12	0	0.01	0.17	0.09	0.01	0.12	0.16	0.01	0	0.01			Neuronal PAS domain-containing protein 4 (Neuronal PAS4) (Class E basic helix-loop-helix protein 79) (bHLHe79) (HLH-PAS transcription factor NXF) (PAS domain-containing protein 10)	FUNCTION: Transcription factor expressed in neurons of the brain that regulates the excitatory-inhibitory balance within neural circuits and is required for contextual memory in the hyppocampus (By similarity). Plays a key role in the structural and functional plasticity of neurons (By similarity). Acts as an early-response transcription factor in both excitatory and inhibitory neurons, where it induces distinct but overlapping sets of late-response genes in these two types of neurons, allowing the synapses that form on inhibitory and excitatory neurons to be modified by neuronal activity in a manner specific to their function within a circuit, thereby facilitating appropriate circuit responses to sensory experience (By similarity). In excitatory neurons, activates transcription of BDNF, which in turn controls the number of GABA-releasing synapses that form on excitatory neurons, thereby promoting an increased number of inhibitory synapses on excitatory neurons (By similarity). In inhibitory neurons, regulates a distinct set of target genes that serve to increase excitatory input onto somatostatin neurons, probably resulting in enhanced feedback inhibition within cortical circuits (By similarity). The excitatory and inhibitory balance in neurons affects a number of processes, such as short-term and long-term memory, acquisition of experience, fear memory, response to stress and social behavior (By similarity). Acts as a regulator of dendritic spine development in olfactory bulb granule cells in a sensory-experience-dependent manner by regulating expression of MDM2 (By similarity). Efficient DNA binding requires dimerization with another bHLH protein, such as ARNT, ARNT2 or BMAL1 (PubMed:14701734). Can activate the CME (CNS midline enhancer) element (PubMed:14701734). {ECO:0000250|UniProtKB:Q8BGD7, ECO:0000269|PubMed:14701734}.	SUBCELLULAR LOCATION: Nucleus {ECO:0000250|UniProtKB:Q8BGD7, ECO:0000255|PROSITE-ProRule:PRU00981}.	['chromatin [GO:0000785]', 'nucleus [GO:0005634]', 'postsynapse [GO:0098794]', 'transcription regulator complex [GO:0005667]', 'DNA-binding transcription activator activity, RNA polymerase II-specific [GO:0001228]', 'DNA-binding transcription factor activity, RNA polymerase II-specific [GO:0000981]', 'protein heterodimerization activity [GO:0046982]', 'protein-containing complex binding [GO:0044877]', 'RNA polymerase II cis-regulatory region sequence-specific DNA binding [GO:0000978]', 'RNA polymerase II transcription regulatory region sequence-specific DNA binding [GO:0000977]', 'cell differentiation [GO:0030154]', 'cellular response to corticosterone stimulus [GO:0071386]', 'excitatory postsynaptic potential [GO:0060079]', 'inhibitory postsynaptic potential [GO:0060080]', 'inhibitory synapse assembly [GO:1904862]', 'learning [GO:0007612]', 'long-term memory [GO:0007616]', 'positive regulation of transcription by RNA polymerase II [GO:0045944]', 'regulation of synaptic plasticity [GO:0048167]', 'regulation of synaptic transmission, GABAergic [GO:0032228]', 'regulation of transcription by RNA polymerase II [GO:0006357]', 'short-term memory [GO:0007614]', 'social behavior [GO:0035176]']	DNA-binding transcription activator activity, RNA polymerase II-specific [GO:0001228]; DNA-binding transcription factor activity, RNA polymerase II-specific [GO:0000981]; protein-containing complex binding [GO:0044877]; protein heterodimerization activity [GO:0046982]; RNA polymerase II cis-regulatory region sequence-specific DNA binding [GO:0000978]; RNA polymerase II transcription regulatory region sequence-specific DNA binding [GO:0000977]	cell differentiation [GO:0030154]; cellular response to corticosterone stimulus [GO:0071386]; excitatory postsynaptic potential [GO:0060079]; inhibitory postsynaptic potential [GO:0060080]; inhibitory synapse assembly [GO:1904862]; learning [GO:0007612]; long-term memory [GO:0007616]; positive regulation of transcription by RNA polymerase II [GO:0045944]; regulation of synaptic plasticity [GO:0048167]; regulation of synaptic transmission, GABAergic [GO:0032228]; regulation of transcription by RNA polymerase II [GO:0006357]; short-term memory [GO:0007614]; social behavior [GO:0035176]	chromatin [GO:0000785]; nucleus [GO:0005634]; postsynapse [GO:0098794]; transcription regulator complex [GO:0005667]	['GO:0000785', 'GO:0000977', 'GO:0000978', 'GO:0000981', 'GO:0001228', 'GO:0005634', 'GO:0005667', 'GO:0006357', 'GO:0007612', 'GO:0007614', 'GO:0007616', 'GO:0030154', 'GO:0032228', 'GO:0035176', 'GO:0044877', 'GO:0045944', 'GO:0046982', 'GO:0048167', 'GO:0060079', 'GO:0060080', 'GO:0071386', 'GO:0098794', 'GO:1904862']	FALSE
2465	Q9H2S9	IKZF4_HUMAN	585	140	23.9316	356	3.82	21	21	30	43	20	56	27	15	26	51	11	17	56	21	39	62	22	33	0	14	DVELVAHHSLEPGFGSSLAFVGAEHLRPLRLPPTNCISELTPVISSVYTQMQPLPGRLELPGSREAGEGPEDLADGGPLLYRPRGPLTDPGASPSNGCQDSTDTESNHEDRVAGVVSLPQGPPPQPPPTIVVGRHSPAYA	0.06	0.01	0.05	0.07	0.01	0.11	0.04	0.02	0	0.11	0.01	0.02	0.16	0.04	0.06	0.09	0.05	0.07	0	0.02	0.48	0.65	Zinc finger protein Eos (Ikaros family zinc finger protein 4)	FUNCTION: DNA-binding protein that binds to the 5'GGGAATRCC-3' Ikaros-binding sequence. Transcriptional repressor. Interacts with SPI1 and MITF to repress transcription of the CTSK and ACP5 promoters via recruitment of corepressors SIN3A and CTBP2. May be involved in the development of central and peripheral nervous systems. Essential for the inhibitory function of regulatory T-cells (Treg). Mediates FOXP3-mediated gene silencing in regulatory T-cells (Treg) via recruitment of corepressor CTBP1 (By similarity). {ECO:0000250|UniProtKB:Q8C208, ECO:0000269|PubMed:10978333, ECO:0000269|PubMed:12015313, ECO:0000269|PubMed:12444977}.	SUBCELLULAR LOCATION: Nucleus {ECO:0000269|PubMed:12444977}.	['nuclear body [GO:0016604]', 'nucleoplasm [GO:0005654]', 'nucleus [GO:0005634]', 'protein-containing complex [GO:0032991]', 'DNA-binding transcription factor activity [GO:0003700]', 'protein domain specific binding [GO:0019904]', 'RNA polymerase II cis-regulatory region sequence-specific DNA binding [GO:0000978]', 'zinc ion binding [GO:0008270]', 'negative regulation of transcription, DNA-templated [GO:0045892]', 'protein homooligomerization [GO:0051260]', 'regulation of transcription by RNA polymerase II [GO:0006357]']	DNA-binding transcription factor activity [GO:0003700]; protein domain specific binding [GO:0019904]; RNA polymerase II cis-regulatory region sequence-specific DNA binding [GO:0000978]; zinc ion binding [GO:0008270]	negative regulation of transcription, DNA-templated [GO:0045892]; protein homooligomerization [GO:0051260]; regulation of transcription by RNA polymerase II [GO:0006357]	nuclear body [GO:0016604]; nucleoplasm [GO:0005654]; nucleus [GO:0005634]; protein-containing complex [GO:0032991]	['GO:0000978', 'GO:0003700', 'GO:0005634', 'GO:0005654', 'GO:0006357', 'GO:0008270', 'GO:0016604', 'GO:0019904', 'GO:0032991', 'GO:0045892', 'GO:0051260']	FALSE
2466	Q96NJ1	YI001_HUMAN	140	140	100	1	3.5	21	5	3	4	2	19	1	0	0	11	2	0	19	3	17	20	4	4	5	0	MRRERPELRDAEGRLRLRAGCLVTAWPRAPSGAGSWSMAAASPWPASWGFPDASSTVPSLCTEARAGRGGPATARSRVSADSQGGRAGSSSPSSALRLCCAGPSQAHPGPSPAVLPGRCGLLGSFPRPPAPQGRWGPSLG	0.15	0.04	0.02	0.03	0.01	0.14	0.01	0	0	0.08	0.01	0	0.14	0.02	0.12	0.14	0.03	0.03	0.04	0	0.92	0.92	Uncharacterized protein FLJ30774			[]				[]	FALSE
2467	Q9H422	HIPK3_HUMAN	1215	140	11.5226	1044	3.8	80	31	45	60	38	65	48	59	54	103	23	61	85	79	49	126	90	78	12	29	LTSAFQQQHLNFSQVQHFGSGHQEWNGNFGHRRQQAYIPTSVTSNPFTLSHGSPNHTAVHAHLAGNTHLGGQPTLLPYPSSATLSSAAPVAHLLASPCTSRPMLQHPTYNISHPSGIVHQVPVGLNPRLLPSPTIHQTQY	0.07	0.01	0	0.01	0.04	0.07	0.1	0.03	0	0.1	0.01	0.06	0.11	0.09	0.03	0.11	0.09	0.05	0.01	0.03	0.22	0.21	Homeodomain-interacting protein kinase 3 (EC 2.7.11.1) (Androgen receptor-interacting nuclear protein kinase) (ANPK) (Fas-interacting serine/threonine-protein kinase) (FIST) (Homolog of protein kinase YAK1)	FUNCTION: Serine/threonine-protein kinase involved in transcription regulation, apoptosis and steroidogenic gene expression. Phosphorylates JUN and RUNX2. Seems to negatively regulate apoptosis by promoting FADD phosphorylation. Enhances androgen receptor-mediated transcription. May act as a transcriptional corepressor for NK homeodomain transcription factors. The phosphorylation of NR5A1 activates SF1 leading to increased steroidogenic gene expression upon cAMP signaling pathway stimulation. In osteoblasts, supports transcription activation: phosphorylates RUNX2 that synergizes with SPEN/MINT to enhance FGFR2-mediated activation of the osteocalcin FGF-responsive element (OCFRE). {ECO:0000269|PubMed:14766760, ECO:0000269|PubMed:17210646}.	SUBCELLULAR LOCATION: Cytoplasm {ECO:0000269|PubMed:11034606}. Nucleus {ECO:0000269|PubMed:11034606}.	['cytoplasm [GO:0005737]', 'cytosol [GO:0005829]', 'nuclear body [GO:0016604]', 'nucleus [GO:0005634]', 'plasma membrane [GO:0005886]', 'PML body [GO:0016605]', 'ATP binding [GO:0005524]', 'protein kinase activity [GO:0004672]', 'protein serine kinase activity [GO:0106310]', 'protein serine/threonine kinase activity [GO:0004674]', 'protein threonine kinase activity [GO:0106311]', 'protein tyrosine kinase activity [GO:0004713]', 'apoptotic process [GO:0006915]', 'mRNA transcription [GO:0009299]', 'negative regulation of apoptotic process [GO:0043066]', 'negative regulation of JUN kinase activity [GO:0043508]', 'peptidyl-serine phosphorylation [GO:0018105]', 'peptidyl-threonine phosphorylation [GO:0018107]', 'protein phosphorylation [GO:0006468]']	ATP binding [GO:0005524]; protein kinase activity [GO:0004672]; protein serine/threonine kinase activity [GO:0004674]; protein serine kinase activity [GO:0106310]; protein threonine kinase activity [GO:0106311]; protein tyrosine kinase activity [GO:0004713]	apoptotic process [GO:0006915]; mRNA transcription [GO:0009299]; negative regulation of apoptotic process [GO:0043066]; negative regulation of JUN kinase activity [GO:0043508]; peptidyl-serine phosphorylation [GO:0018105]; peptidyl-threonine phosphorylation [GO:0018107]; protein phosphorylation [GO:0006468]	cytoplasm [GO:0005737]; cytosol [GO:0005829]; nuclear body [GO:0016604]; nucleus [GO:0005634]; plasma membrane [GO:0005886]; PML body [GO:0016605]	['GO:0004672', 'GO:0004674', 'GO:0004713', 'GO:0005524', 'GO:0005634', 'GO:0005737', 'GO:0005829', 'GO:0005886', 'GO:0006468', 'GO:0006915', 'GO:0009299', 'GO:0016604', 'GO:0016605', 'GO:0018105', 'GO:0018107', 'GO:0043066', 'GO:0043508', 'GO:0106310', 'GO:0106311']	FALSE
2468	Q9NUS5	AP5S1_HUMAN	200	140	70	52	3.74	18	3	10	14	9	11	7	4	3	37	3	4	14	12	19	10	8	11	2	1	EQILAVARQVESMCRLQQQASGRPPMDLQPQSSDEQVPLHEAPRGAFRLAAENPFQEPRTVVWLGVLSLGFALVLDAHENLLLAEGTLRLLTRLLLDHLRLLAPSTSLLLRADRIEGILTRFLPHGQLLFLNDQFVQGLE	0.09	0.01	0.04	0.07	0.04	0.06	0.03	0.02	0	0.22	0.01	0.02	0.06	0.09	0.09	0.05	0.04	0.06	0.01	0	0.23	0.17	AP-5 complex subunit sigma-1 (Adaptor-related protein complex 5 sigma subunit) (Sigma5)	FUNCTION: As part of AP-5, a probable fifth adaptor protein complex it may be involved in endosomal transport. According to PubMed:20613862, it is required for efficient homologous recombination DNA double-strand break repair. {ECO:0000269|PubMed:20613862, ECO:0000269|PubMed:22022230}.	SUBCELLULAR LOCATION: Cytoplasm, cytosol {ECO:0000269|PubMed:22022230}. Late endosome membrane {ECO:0000305|PubMed:22022230}; Peripheral membrane protein {ECO:0000305|PubMed:22022230}; Cytoplasmic side {ECO:0000305|PubMed:22022230}. Lysosome membrane {ECO:0000305|PubMed:22022230}; Peripheral membrane protein {ECO:0000305|PubMed:22022230}; Cytoplasmic side {ECO:0000305|PubMed:22022230}.	['AP-type membrane coat adaptor complex [GO:0030119]', 'cytosol [GO:0005829]', 'late endosome [GO:0005770]', 'late endosome membrane [GO:0031902]', 'lysosomal membrane [GO:0005765]', 'lysosome [GO:0005764]', 'nucleoplasm [GO:0005654]', 'double-strand break repair via homologous recombination [GO:0000724]', 'endosomal transport [GO:0016197]', 'protein transport [GO:0015031]']		double-strand break repair via homologous recombination [GO:0000724]; endosomal transport [GO:0016197]; protein transport [GO:0015031]	AP-type membrane coat adaptor complex [GO:0030119]; cytosol [GO:0005829]; late endosome [GO:0005770]; late endosome membrane [GO:0031902]; lysosomal membrane [GO:0005765]; lysosome [GO:0005764]; nucleoplasm [GO:0005654]	['GO:0000724', 'GO:0005654', 'GO:0005764', 'GO:0005765', 'GO:0005770', 'GO:0005829', 'GO:0015031', 'GO:0016197', 'GO:0030119', 'GO:0031902']	FALSE
2469	Q9BTU6	P4K2A_HUMAN	479	140	29.2276	1	3.72	45	7	27	29	24	27	9	19	28	40	4	16	40	30	32	32	13	32	10	15	MDETSPLVSPERAQPPDYTFPSGSGAHFPQVPGGAVRVAAAAGSGPSPPGSPGHDRERQPLLDRARGAAAQGQTQTVAAQAQALAAQAAAAAHAAQAHRERNEFPEDPEFEAVVRQAELAIERCIFPERIYQGSSGSYFV	0.2	0.01	0.04	0.08	0.04	0.09	0.03	0.02	0	0.04	0.01	0.01	0.11	0.09	0.08	0.07	0.03	0.06	0	0.02	0.28	0.74	Phosphatidylinositol 4-kinase type 2-alpha (EC 2.7.1.67) (Phosphatidylinositol 4-kinase type II-alpha)	FUNCTION: Membrane-bound phosphatidylinositol-4 kinase (PI4-kinase) that catalyzes the phosphorylation of phosphatidylinositol (PI) to phosphatidylinositol 4-phosphate (PI4P), a lipid that plays important roles in endocytosis, Golgi function, protein sorting and membrane trafficking and is required for prolonged survival of neurons. Besides, phosphorylation of phosphatidylinositol (PI) to phosphatidylinositol 4-phosphate (PI4P) is the first committed step in the generation of phosphatidylinositol 4,5-bisphosphate (PIP2), a precursor of the second messenger inositol 1,4,5-trisphosphate (InsP3). {ECO:0000269|PubMed:11279162, ECO:0000269|PubMed:16443754, ECO:0000269|PubMed:20388919, ECO:0000269|PubMed:23146885, ECO:0000269|PubMed:24675427, ECO:0000269|PubMed:25168678, ECO:0000305}.	SUBCELLULAR LOCATION: Golgi apparatus, trans-Golgi network membrane {ECO:0000269|PubMed:16443754, ECO:0000269|PubMed:22535966}; Lipid-anchor {ECO:0000269|PubMed:22535966}. Membrane raft {ECO:0000269|PubMed:11279162}. Cell projection, dendrite {ECO:0000250|UniProtKB:Q2TBE6}. Cell junction, synapse, presynaptic cell membrane {ECO:0000250|UniProtKB:Q2TBE6}. Cell junction, synapse, synaptosome {ECO:0000250|UniProtKB:Q2TBE6}. Mitochondrion {ECO:0000250|UniProtKB:Q2TBE6}. Endosome {ECO:0000269|PubMed:16443754, ECO:0000269|PubMed:23146885}. Cytoplasmic vesicle {ECO:0000269|PubMed:16443754}. Membrane {ECO:0000269|PubMed:24675427}; Lipid-anchor {ECO:0000269|PubMed:24675427}. Cell membrane {ECO:0000269|PubMed:11279162, ECO:0000269|PubMed:16443754}. Perikaryon {ECO:0000250|UniProtKB:Q2TBE6}. Cell projection, neuron projection {ECO:0000250|UniProtKB:Q2TBE6}. Note=Found in subdomains of the plasma membrane termed non-caveolar membrane rafts. Transported from neuronal cell body to neuron projections and neurite tips in a BLOC-1- and AP-3-complexes-dependent manner. {ECO:0000250|UniProtKB:Q2TBE6}.	['cytoplasmic vesicle [GO:0031410]', 'cytosol [GO:0005829]', 'dendrite [GO:0030425]', 'early endosome membrane [GO:0031901]', 'endosome [GO:0005768]', 'growing cell tip [GO:0035838]', 'integral component of plasma membrane [GO:0005887]', 'intrinsic component of membrane [GO:0031224]', 'lysosomal membrane [GO:0005765]', 'membrane [GO:0016020]', 'membrane raft [GO:0045121]', 'mitochondrion [GO:0005739]', 'neuron projection [GO:0043005]', 'neuronal cell body [GO:0043025]', 'perikaryon [GO:0043204]', 'plasma membrane [GO:0005886]', 'presynaptic membrane [GO:0042734]', 'protein-containing complex [GO:0032991]', 'synaptic vesicle membrane [GO:0030672]', 'trans-Golgi network [GO:0005802]', '1-phosphatidylinositol 4-kinase activity [GO:0004430]', 'AP-3 adaptor complex binding [GO:0035651]', 'ATP binding [GO:0005524]', 'magnesium ion binding [GO:0000287]', 'basophil degranulation [GO:0002561]', 'endosome organization [GO:0007032]', 'Golgi organization [GO:0007030]', 'phosphatidylinositol biosynthetic process [GO:0006661]', 'phosphatidylinositol phosphate biosynthetic process [GO:0046854]']	1-phosphatidylinositol 4-kinase activity [GO:0004430]; AP-3 adaptor complex binding [GO:0035651]; ATP binding [GO:0005524]; magnesium ion binding [GO:0000287]	basophil degranulation [GO:0002561]; endosome organization [GO:0007032]; Golgi organization [GO:0007030]; phosphatidylinositol biosynthetic process [GO:0006661]; phosphatidylinositol phosphate biosynthetic process [GO:0046854]	cytoplasmic vesicle [GO:0031410]; cytosol [GO:0005829]; dendrite [GO:0030425]; early endosome membrane [GO:0031901]; endosome [GO:0005768]; growing cell tip [GO:0035838]; integral component of plasma membrane [GO:0005887]; intrinsic component of membrane [GO:0031224]; lysosomal membrane [GO:0005765]; membrane [GO:0016020]; membrane raft [GO:0045121]; mitochondrion [GO:0005739]; neuronal cell body [GO:0043025]; neuron projection [GO:0043005]; perikaryon [GO:0043204]; plasma membrane [GO:0005886]; presynaptic membrane [GO:0042734]; protein-containing complex [GO:0032991]; synaptic vesicle membrane [GO:0030672]; trans-Golgi network [GO:0005802]	['GO:0000287', 'GO:0002561', 'GO:0004430', 'GO:0005524', 'GO:0005739', 'GO:0005765', 'GO:0005768', 'GO:0005802', 'GO:0005829', 'GO:0005886', 'GO:0005887', 'GO:0006661', 'GO:0007030', 'GO:0007032', 'GO:0016020', 'GO:0030425', 'GO:0030672', 'GO:0031224', 'GO:0031410', 'GO:0031901', 'GO:0032991', 'GO:0035651', 'GO:0035838', 'GO:0042734', 'GO:0043005', 'GO:0043025', 'GO:0043204', 'GO:0045121', 'GO:0046854']	FALSE
2470	O43149	ZZEF1_HUMAN	2961	140	4.72813	1	3.67	227	86	165	219	114	157	85	107	166	367	68	80	135	153	141	248	151	184	42	66	MGNAPSHSSEDEAAAAGGEGWGPHQDWAAVSGTTPGPGVAAPALPPAAALLEPARLREAAAALLPTPPCESLVSRHRGALFRWLEERLGRGEESVTLEQFRELLEARGAGCSSEQFEEAFAQFDAEGDGTVDAENMLEAL	0.19	0.01	0.04	0.14	0.04	0.11	0.02	0	0	0.11	0.01	0.01	0.08	0.03	0.06	0.06	0.04	0.04	0.02	0	0.14	0.36	Zinc finger ZZ-type and EF-hand domain-containing protein 1			['calcium ion binding [GO:0005509]', 'zinc ion binding [GO:0008270]']	calcium ion binding [GO:0005509]; zinc ion binding [GO:0008270]			['GO:0005509', 'GO:0008270']	FALSE
2471	Q15797	SMAD1_HUMAN	465	140	30.1075	129	3.75	19	14	16	28	18	26	23	14	24	36	11	27	46	21	18	48	21	31	8	16	RVESPVLPPVLVPRHSEYNPQHSLLAQFRNLGQNEPHMPLNATFPDSFQQPNSHPFPHSPNSSYPNSPGSSSSTYPHSPTSSDPGSPFQMPADTPPPAYLPPEDPMTQDGSQPMDTNMMAPPLPSEINRGDVQAVAYEEP	0.05	0	0.05	0.05	0.04	0.04	0.04	0.01	0	0.06	0.04	0.06	0.21	0.06	0.03	0.14	0.04	0.04	0	0.04	0.28	0.78	Mothers against decapentaplegic homolog 1 (MAD homolog 1) (Mothers against DPP homolog 1) (JV4-1) (Mad-related protein 1) (SMAD family member 1) (SMAD 1) (Smad1) (hSMAD1) (Transforming growth factor-beta-signaling protein 1) (BSP-1)	FUNCTION: Transcriptional modulator activated by BMP (bone morphogenetic proteins) type 1 receptor kinase. SMAD1 is a receptor-regulated SMAD (R-SMAD). SMAD1/OAZ1/PSMB4 complex mediates the degradation of the CREBBP/EP300 repressor SNIP1. May act synergistically with SMAD4 and YY1 in bone morphogenetic protein (BMP)-mediated cardiac-specific gene expression. {ECO:0000269|PubMed:12097147}.	SUBCELLULAR LOCATION: Cytoplasm {ECO:0000269|PubMed:15647271}. Nucleus {ECO:0000269|PubMed:15647271, ECO:0000269|PubMed:22781750}. Note=Cytoplasmic in the absence of ligand. Migrates to the nucleus when complexed with SMAD4 (PubMed:15647271). Co-localizes with LEMD3 at the nucleus inner membrane (PubMed:15647271). Exported from the nucleus to the cytoplasm when dephosphorylated (By similarity). {ECO:0000250|UniProtKB:P70340, ECO:0000269|PubMed:15647271}.	['chromatin [GO:0000785]', 'cytoplasm [GO:0005737]', 'cytosol [GO:0005829]', 'heteromeric SMAD protein complex [GO:0071144]', 'integral component of membrane [GO:0016021]', 'nuclear inner membrane [GO:0005637]', 'nucleoplasm [GO:0005654]', 'nucleus [GO:0005634]', 'protein-containing complex [GO:0032991]', 'SMAD protein complex [GO:0071141]', 'co-SMAD binding [GO:0070410]', 'DEAD/H-box RNA helicase binding [GO:0017151]', 'DNA-binding transcription activator activity, RNA polymerase II-specific [GO:0001228]', 'DNA-binding transcription factor activity [GO:0003700]', 'DNA-binding transcription factor activity, RNA polymerase II-specific [GO:0000981]', 'I-SMAD binding [GO:0070411]', 'identical protein binding [GO:0042802]', 'metal ion binding [GO:0046872]', 'primary miRNA binding [GO:0070878]', 'protein kinase binding [GO:0019901]', 'RNA polymerase II cis-regulatory region sequence-specific DNA binding [GO:0000978]', 'anatomical structure morphogenesis [GO:0009653]', 'BMP signaling pathway [GO:0030509]', 'bone development [GO:0060348]', 'cardiac conduction system development [GO:0003161]', 'cardiac muscle cell proliferation [GO:0060038]', 'cartilage development [GO:0051216]', 'cell differentiation [GO:0030154]', 'cellular response to organic cyclic compound [GO:0071407]', 'embryonic pattern specification [GO:0009880]', 'gamete generation [GO:0007276]', 'hindbrain development [GO:0030902]', 'homeostatic process [GO:0042592]', 'inflammatory response [GO:0006954]', 'MAPK cascade [GO:0000165]', 'mesodermal cell fate commitment [GO:0001710]', 'midbrain development [GO:0030901]', 'negative regulation of cell population proliferation [GO:0008285]', 'negative regulation of muscle cell differentiation [GO:0051148]', 'osteoblast fate commitment [GO:0002051]', 'positive regulation of cartilage development [GO:0061036]', 'positive regulation of gene expression [GO:0010628]', 'positive regulation of osteoblast differentiation [GO:0045669]', 'positive regulation of pri-miRNA transcription by RNA polymerase II [GO:1902895]', 'positive regulation of sprouting angiogenesis [GO:1903672]', 'positive regulation of transcription by RNA polymerase II [GO:0045944]', 'positive regulation of transcription from RNA polymerase II promoter involved in cellular response to chemical stimulus [GO:1901522]', 'primary miRNA processing [GO:0031053]', 'protein phosphorylation [GO:0006468]', 'signal transduction [GO:0007165]', 'SMAD protein complex assembly [GO:0007183]', 'SMAD protein signal transduction [GO:0060395]', 'transforming growth factor beta receptor signaling pathway [GO:0007179]', 'ureteric bud development [GO:0001657]']	co-SMAD binding [GO:0070410]; DEAD/H-box RNA helicase binding [GO:0017151]; DNA-binding transcription activator activity, RNA polymerase II-specific [GO:0001228]; DNA-binding transcription factor activity [GO:0003700]; DNA-binding transcription factor activity, RNA polymerase II-specific [GO:0000981]; identical protein binding [GO:0042802]; I-SMAD binding [GO:0070411]; metal ion binding [GO:0046872]; primary miRNA binding [GO:0070878]; protein kinase binding [GO:0019901]; RNA polymerase II cis-regulatory region sequence-specific DNA binding [GO:0000978]	anatomical structure morphogenesis [GO:0009653]; BMP signaling pathway [GO:0030509]; bone development [GO:0060348]; cardiac conduction system development [GO:0003161]; cardiac muscle cell proliferation [GO:0060038]; cartilage development [GO:0051216]; cell differentiation [GO:0030154]; cellular response to organic cyclic compound [GO:0071407]; embryonic pattern specification [GO:0009880]; gamete generation [GO:0007276]; hindbrain development [GO:0030902]; homeostatic process [GO:0042592]; inflammatory response [GO:0006954]; MAPK cascade [GO:0000165]; mesodermal cell fate commitment [GO:0001710]; midbrain development [GO:0030901]; negative regulation of cell population proliferation [GO:0008285]; negative regulation of muscle cell differentiation [GO:0051148]; osteoblast fate commitment [GO:0002051]; positive regulation of cartilage development [GO:0061036]; positive regulation of gene expression [GO:0010628]; positive regulation of osteoblast differentiation [GO:0045669]; positive regulation of pri-miRNA transcription by RNA polymerase II [GO:1902895]; positive regulation of sprouting angiogenesis [GO:1903672]; positive regulation of transcription by RNA polymerase II [GO:0045944]; positive regulation of transcription from RNA polymerase II promoter involved in cellular response to chemical stimulus [GO:1901522]; primary miRNA processing [GO:0031053]; protein phosphorylation [GO:0006468]; signal transduction [GO:0007165]; SMAD protein complex assembly [GO:0007183]; SMAD protein signal transduction [GO:0060395]; transforming growth factor beta receptor signaling pathway [GO:0007179]; ureteric bud development [GO:0001657]	chromatin [GO:0000785]; cytoplasm [GO:0005737]; cytosol [GO:0005829]; heteromeric SMAD protein complex [GO:0071144]; integral component of membrane [GO:0016021]; nuclear inner membrane [GO:0005637]; nucleoplasm [GO:0005654]; nucleus [GO:0005634]; protein-containing complex [GO:0032991]; SMAD protein complex [GO:0071141]	['GO:0000165', 'GO:0000785', 'GO:0000978', 'GO:0000981', 'GO:0001228', 'GO:0001657', 'GO:0001710', 'GO:0002051', 'GO:0003161', 'GO:0003700', 'GO:0005634', 'GO:0005637', 'GO:0005654', 'GO:0005737', 'GO:0005829', 'GO:0006468', 'GO:0006954', 'GO:0007165', 'GO:0007179', 'GO:0007183', 'GO:0007276', 'GO:0008285', 'GO:0009653', 'GO:0009880', 'GO:0010628', 'GO:0016021', 'GO:0017151', 'GO:0019901', 'GO:0030154', 'GO:0030509', 'GO:0030901', 'GO:0030902', 'GO:0031053', 'GO:0032991', 'GO:0042592', 'GO:0042802', 'GO:0045669', 'GO:0045944', 'GO:0046872', 'GO:0051148', 'GO:0051216', 'GO:0060038', 'GO:0060348', 'GO:0060395', 'GO:0061036', 'GO:0070410', 'GO:0070411', 'GO:0070878', 'GO:0071141', 'GO:0071144', 'GO:0071407', 'GO:1901522', 'GO:1902895', 'GO:1903672']	FALSE
2472	Q15615	OR4D1_HUMAN	310	140	45.1613	91	3.94	14	11	9	5	21	13	6	25	8	47	17	9	13	12	12	18	26	28	3	13	TISYQGCMAQIFFFHLLGGGTVFFLSVMAYDRYIAISQPLRYVTIMNTQLCVGLVVAAWVGGFVHSIVQLALILPLPFCGPNILDNFYCDVPQVLRLACTDTSLLEFLMISNSGLLVIIWFLLLLISYTVILVMLRSHSG	0.05	0.04	0.03	0.01	0.07	0.07	0.02	0.09	0	0.17	0.04	0.03	0.04	0.04	0.03	0.07	0.05	0.1	0.01	0.04	0.04	0.01	Olfactory receptor 4D1 (Olfactory receptor 4D3) (Olfactory receptor TPCR16)	FUNCTION: Odorant receptor. {ECO:0000305}.	SUBCELLULAR LOCATION: Cell membrane; Multi-pass membrane protein.	['integral component of membrane [GO:0016021]', 'plasma membrane [GO:0005886]', 'G protein-coupled receptor activity [GO:0004930]', 'olfactory receptor activity [GO:0004984]', 'sensory perception of smell [GO:0007608]']	G protein-coupled receptor activity [GO:0004930]; olfactory receptor activity [GO:0004984]	sensory perception of smell [GO:0007608]	integral component of membrane [GO:0016021]; plasma membrane [GO:0005886]	['GO:0004930', 'GO:0004984', 'GO:0005886', 'GO:0007608', 'GO:0016021']	FALSE
2473	A8K0R7	ZN839_HUMAN	811	140	17.2626	518	3.74	68	20	35	67	21	64	22	17	39	90	10	17	63	44	52	86	38	46	2	10	PRPLHALAAGFSPPVNVTVSPRSEESHTTTVSGGNGSVFQAGPQLQALANLEARRGSIGAALSSRDVSGLPVYAQSGEPRRLTQAQVAAFPGENALEHSSDQDTWDSLRSPGFCSPLSSGGGAESLPPGGPGHAEAGHLG	0.12	0.01	0.03	0.06	0.03	0.14	0.04	0.01	0	0.09	0	0.03	0.1	0.05	0.06	0.14	0.04	0.06	0.01	0.01	0.45	0.74	Zinc finger protein 839 (Renal carcinoma antigen NY-REN-50)			['metal ion binding [GO:0046872]']	metal ion binding [GO:0046872]			['GO:0046872']	FALSE
2474	Q8N808	S35G3_HUMAN	338	140	41.4201	136	3.59	33	13	7	9	10	34	7	15	3	59	3	5	24	10	12	30	16	32	5	11	GSSTVCSAVLTLCLESQGLSGYDWCGLLGCILGLIIIVGPGLWTLQEGTTGVYTALGYVEAFLGGLALSLRLLVYRSLHFPPCLPTVAFLSGLVGLLGSVPGLFVLQAPVLPSDLLSWSCVGAVGILALVSFTCVGYAVT	0.06	0.05	0.01	0.02	0.04	0.14	0.01	0.04	0	0.21	0	0	0.05	0.02	0.01	0.09	0.06	0.11	0.02	0.04	0.1	0	Solute carrier family 35 member G3 (Acyl-malonyl-condensing enzyme 1) (Transmembrane protein 21A)		SUBCELLULAR LOCATION: Membrane {ECO:0000305}; Multi-pass membrane protein {ECO:0000305}.	['integral component of membrane [GO:0016021]']			integral component of membrane [GO:0016021]	['GO:0016021']	FALSE
2475	Q99502	EYA1_HUMAN	592	140	23.6486	148	3.5	37	4	26	26	21	49	14	28	16	45	13	29	43	31	26	78	50	20	6	30	TEGGLSQSQSPGQTGFLSYGTSFSTPQPGQAPYSYQMQGSSFTTSSGIYTGNNSLTNSSGFNSSQQDYPSYPSFGQGQYAQYYNSSPYPAHYMTSSNTSPTTPSTNATYQLQEPPSGITSQAVTDPTAEYSTIHSPSTPI	0.04	0	0.01	0.02	0.04	0.09	0.01	0.03	0	0.03	0.01	0.05	0.11	0.11	0	0.21	0.14	0.01	0	0.09	0.5	0.99	Eyes absent homolog 1 (EC 3.1.3.16) (EC 3.1.3.48)	FUNCTION: Functions both as protein phosphatase and as transcriptional coactivator for SIX1, and probably also for SIX2, SIX4 and SIX5 (By similarity). Tyrosine phosphatase that dephosphorylates 'Tyr-142' of histone H2AX (H2AXY142ph) and promotes efficient DNA repair via the recruitment of DNA repair complexes containing MDC1. 'Tyr-142' phosphorylation of histone H2AX plays a central role in DNA repair and acts as a mark that distinguishes between apoptotic and repair responses to genotoxic stress (PubMed:19234442). Its function as histone phosphatase may contribute to its function in transcription regulation during organogenesis (By similarity). Has also phosphatase activity with proteins phosphorylated on Ser and Thr residues (in vitro) (By similarity). Required for normal embryonic development of the craniofacial and trunk skeleton, kidneys and ears (By similarity). Together with SIX1, it plays an important role in hypaxial muscle development; in this it is functionally redundant with EYA2 (By similarity). {ECO:0000250|UniProtKB:P97767, ECO:0000269|PubMed:19234442}.	SUBCELLULAR LOCATION: Cytoplasm {ECO:0000269|PubMed:12500905}. Nucleus {ECO:0000269|PubMed:12500905, ECO:0000269|PubMed:19234442}. Note=Localizes at sites of DNA damage at double-strand breaks (DSBs). {ECO:0000269|PubMed:19234442}.	['cytoplasm [GO:0005737]', 'nuclear body [GO:0016604]', 'nucleoplasm [GO:0005654]', 'nucleus [GO:0005634]', 'protein-DNA complex [GO:0032993]', 'metal ion binding [GO:0046872]', 'protein serine phosphatase activity [GO:0106306]', 'protein threonine phosphatase activity [GO:0106307]', 'protein tyrosine phosphatase activity [GO:0004725]', 'RNA binding [GO:0003723]', 'anatomical structure development [GO:0048856]', 'anatomical structure morphogenesis [GO:0009653]', 'aorta morphogenesis [GO:0035909]', 'branching involved in ureteric bud morphogenesis [GO:0001658]', 'cell differentiation [GO:0030154]', 'cochlea morphogenesis [GO:0090103]', 'double-strand break repair [GO:0006302]', 'embryonic skeletal system morphogenesis [GO:0048704]', 'histone dephosphorylation [GO:0016576]', 'mesodermal cell fate specification [GO:0007501]', 'metanephros development [GO:0001656]', 'middle ear morphogenesis [GO:0042474]', 'negative regulation of extrinsic apoptotic signaling pathway in absence of ligand [GO:2001240]', 'neuron fate specification [GO:0048665]', 'otic vesicle morphogenesis [GO:0071600]', 'outer ear morphogenesis [GO:0042473]', 'outflow tract morphogenesis [GO:0003151]', 'pattern specification process [GO:0007389]', 'pharyngeal system development [GO:0060037]', 'positive regulation of DNA repair [GO:0045739]', 'positive regulation of epithelial cell proliferation [GO:0050679]', 'positive regulation of secondary heart field cardioblast proliferation [GO:0072513]', 'positive regulation of transcription by RNA polymerase II [GO:0045944]', 'protein sumoylation [GO:0016925]', 'regulation of neuron differentiation [GO:0045664]', 'response to ionizing radiation [GO:0010212]', 'semicircular canal morphogenesis [GO:0048752]', 'sensory perception of sound [GO:0007605]', 'striated muscle tissue development [GO:0014706]']	metal ion binding [GO:0046872]; protein serine phosphatase activity [GO:0106306]; protein threonine phosphatase activity [GO:0106307]; protein tyrosine phosphatase activity [GO:0004725]; RNA binding [GO:0003723]	anatomical structure development [GO:0048856]; anatomical structure morphogenesis [GO:0009653]; aorta morphogenesis [GO:0035909]; branching involved in ureteric bud morphogenesis [GO:0001658]; cell differentiation [GO:0030154]; cochlea morphogenesis [GO:0090103]; double-strand break repair [GO:0006302]; embryonic skeletal system morphogenesis [GO:0048704]; histone dephosphorylation [GO:0016576]; mesodermal cell fate specification [GO:0007501]; metanephros development [GO:0001656]; middle ear morphogenesis [GO:0042474]; negative regulation of extrinsic apoptotic signaling pathway in absence of ligand [GO:2001240]; neuron fate specification [GO:0048665]; otic vesicle morphogenesis [GO:0071600]; outer ear morphogenesis [GO:0042473]; outflow tract morphogenesis [GO:0003151]; pattern specification process [GO:0007389]; pharyngeal system development [GO:0060037]; positive regulation of DNA repair [GO:0045739]; positive regulation of epithelial cell proliferation [GO:0050679]; positive regulation of secondary heart field cardioblast proliferation [GO:0072513]; positive regulation of transcription by RNA polymerase II [GO:0045944]; protein sumoylation [GO:0016925]; regulation of neuron differentiation [GO:0045664]; response to ionizing radiation [GO:0010212]; semicircular canal morphogenesis [GO:0048752]; sensory perception of sound [GO:0007605]; striated muscle tissue development [GO:0014706]	cytoplasm [GO:0005737]; nuclear body [GO:0016604]; nucleoplasm [GO:0005654]; nucleus [GO:0005634]; protein-DNA complex [GO:0032993]	['GO:0001656', 'GO:0001658', 'GO:0003151', 'GO:0003723', 'GO:0004725', 'GO:0005634', 'GO:0005654', 'GO:0005737', 'GO:0006302', 'GO:0007389', 'GO:0007501', 'GO:0007605', 'GO:0009653', 'GO:0010212', 'GO:0014706', 'GO:0016576', 'GO:0016604', 'GO:0016925', 'GO:0030154', 'GO:0032993', 'GO:0035909', 'GO:0042473', 'GO:0042474', 'GO:0045664', 'GO:0045739', 'GO:0045944', 'GO:0046872', 'GO:0048665', 'GO:0048704', 'GO:0048752', 'GO:0048856', 'GO:0050679', 'GO:0060037', 'GO:0071600', 'GO:0072513', 'GO:0090103', 'GO:0106306', 'GO:0106307', 'GO:2001240']	FALSE
2476	O15550	KDM6A_HUMAN	1401	140	9.99286	493	3.88	108	33	49	74	37	88	51	50	74	141	24	91	86	86	47	140	85	72	24	41	LMLEQLESQFVLMQQHQMRPTGVAQVRSTGIPNGPTADSSLPTNSVSGQQPQLALTRVPSVSQPGVRPACPGQPLANGPFSAGHVPCSTSRTLGSTDTILIGNNHITGSGSNGNVPYLQRNALTLPHNRTNLTSSAEEPW	0.06	0.01	0.01	0.03	0.01	0.09	0.03	0.03	0	0.1	0.02	0.07	0.11	0.09	0.05	0.11	0.09	0.06	0.01	0.01	0.37	0.86	Lysine-specific demethylase 6A (EC 1.14.11.68) (Histone demethylase UTX) (Ubiquitously-transcribed TPR protein on the X chromosome) (Ubiquitously-transcribed X chromosome tetratricopeptide repeat protein) ([histone H3]-trimethyl-L-lysine(27) demethylase 6A)	FUNCTION: Histone demethylase that specifically demethylates 'Lys-27' of histone H3, thereby playing a central role in histone code (PubMed:17851529, PubMed:17713478, PubMed:17761849). Demethylates trimethylated and dimethylated but not monomethylated H3 'Lys-27' (PubMed:17851529, PubMed:17713478, PubMed:17761849). Plays a central role in regulation of posterior development, by regulating HOX gene expression (PubMed:17851529). Demethylation of 'Lys-27' of histone H3 is concomitant with methylation of 'Lys-4' of histone H3, and regulates the recruitment of the PRC1 complex and monoubiquitination of histone H2A (PubMed:17761849). Plays a demethylase-independent role in chromatin remodeling to regulate T-box family member-dependent gene expression (By similarity). {ECO:0000250|UniProtKB:O70546, ECO:0000269|PubMed:17713478, ECO:0000269|PubMed:17761849, ECO:0000269|PubMed:17851529, ECO:0000269|PubMed:18003914}.	SUBCELLULAR LOCATION: Nucleus {ECO:0000305}.	['histone methyltransferase complex [GO:0035097]', 'MLL3/4 complex [GO:0044666]', 'nucleoplasm [GO:0005654]', 'nucleus [GO:0005634]', 'chromatin DNA binding [GO:0031490]', 'dioxygenase activity [GO:0051213]', 'histone demethylase activity [GO:0032452]', 'histone demethylase activity (H3-K27 specific) [GO:0071558]', 'metal ion binding [GO:0046872]', 'RNA polymerase II cis-regulatory region sequence-specific DNA binding [GO:0000978]', 'chromatin remodeling [GO:0006338]', 'heart development [GO:0007507]', 'histone H3-K27 demethylation [GO:0071557]', 'histone H3-K4 methylation [GO:0051568]', 'regulation of gene expression [GO:0010468]']	chromatin DNA binding [GO:0031490]; dioxygenase activity [GO:0051213]; histone demethylase activity [GO:0032452]; histone demethylase activity (H3-K27 specific) [GO:0071558]; metal ion binding [GO:0046872]; RNA polymerase II cis-regulatory region sequence-specific DNA binding [GO:0000978]	chromatin remodeling [GO:0006338]; heart development [GO:0007507]; histone H3-K27 demethylation [GO:0071557]; histone H3-K4 methylation [GO:0051568]; regulation of gene expression [GO:0010468]	histone methyltransferase complex [GO:0035097]; MLL3/4 complex [GO:0044666]; nucleoplasm [GO:0005654]; nucleus [GO:0005634]	['GO:0000978', 'GO:0005634', 'GO:0005654', 'GO:0006338', 'GO:0007507', 'GO:0010468', 'GO:0031490', 'GO:0032452', 'GO:0035097', 'GO:0044666', 'GO:0046872', 'GO:0051213', 'GO:0051568', 'GO:0071557', 'GO:0071558']	FALSE
2477	Q96DH6	MSI2H_HUMAN	328	140	42.6829	189	3.62	32	3	16	14	24	42	8	9	17	11	13	12	27	11	16	21	17	22	1	12	EVMFPPGTRGRARGLPYTMDAFMLGMGMLGYPNFVATYGRGYPGFAPSYGYQFPGFPAAAYGPVAAAAVAAARGSGSNPARPGGFPGANSPGPVADLYGPASQDSGVGNYISAASPQPGSGFGHGIAGPLIATAFTNGYH	0.16	0	0.02	0.01	0.06	0.19	0.01	0.02	0	0.04	0.04	0.04	0.13	0.02	0.04	0.06	0.04	0.04	0	0.07	0.27	0.35	RNA-binding protein Musashi homolog 2 (Musashi-2)	FUNCTION: RNA binding protein that regulates the expression of target mRNAs at the translation level. May play a role in the proliferation and maintenance of stem cells in the central nervous system (By similarity). {ECO:0000250}.	SUBCELLULAR LOCATION: Cytoplasm. Note=Associated with polysomes. {ECO:0000250}.	['cytoplasm [GO:0005737]', 'cytosol [GO:0005829]', 'intracellular membrane-bounded organelle [GO:0043231]', 'polysome [GO:0005844]', 'identical protein binding [GO:0042802]', 'poly(U) RNA binding [GO:0008266]', 'RNA binding [GO:0003723]', 'stem cell development [GO:0048864]']	identical protein binding [GO:0042802]; poly(U) RNA binding [GO:0008266]; RNA binding [GO:0003723]	stem cell development [GO:0048864]	cytoplasm [GO:0005737]; cytosol [GO:0005829]; intracellular membrane-bounded organelle [GO:0043231]; polysome [GO:0005844]	['GO:0003723', 'GO:0005737', 'GO:0005829', 'GO:0005844', 'GO:0008266', 'GO:0042802', 'GO:0043231', 'GO:0048864']	FALSE
2478	Q9P283	SEM5B_HUMAN	1151	140	12.1633	342	4	85	66	40	58	39	94	26	29	22	102	10	54	93	49	83	114	68	62	28	29	ARLNCSRPGEVPFYYNELQSAFHLPEQDLIYGVFTTNVNSIAASAVCAFNLSAISQAFNGPFRYQENPRAAWLPIANPIPNFQCGTLPETGPNENLTERSLQDAQRLFLMSEAVQPVTPEPCVTQDSVRFSHLVVDLVQA	0.1	0.03	0.03	0.06	0.06	0.04	0.01	0.04	0	0.09	0.01	0.08	0.09	0.07	0.05	0.07	0.05	0.08	0.01	0.03	0.18	0.07	Semaphorin-5B	FUNCTION: May act as positive axonal guidance cues. {ECO:0000250}.	SUBCELLULAR LOCATION: Membrane; Single-pass type III membrane protein.	['integral component of membrane [GO:0016021]', 'chemorepellent activity [GO:0045499]', 'semaphorin receptor binding [GO:0030215]', 'axon extension [GO:0048675]', 'axon guidance [GO:0007411]', 'detection of light stimulus involved in visual perception [GO:0050908]', 'negative regulation of axon extension involved in axon guidance [GO:0048843]', 'neural crest cell migration [GO:0001755]', 'positive regulation of cell migration [GO:0030335]', 'semaphorin-plexin signaling pathway [GO:0071526]']	chemorepellent activity [GO:0045499]; semaphorin receptor binding [GO:0030215]	axon extension [GO:0048675]; axon guidance [GO:0007411]; detection of light stimulus involved in visual perception [GO:0050908]; negative regulation of axon extension involved in axon guidance [GO:0048843]; neural crest cell migration [GO:0001755]; positive regulation of cell migration [GO:0030335]; semaphorin-plexin signaling pathway [GO:0071526]	integral component of membrane [GO:0016021]	['GO:0001755', 'GO:0007411', 'GO:0016021', 'GO:0030215', 'GO:0030335', 'GO:0045499', 'GO:0048675', 'GO:0048843', 'GO:0050908', 'GO:0071526']	FALSE
2479	P11940	PABP1_HUMAN	636	140	22.0126	372	3.63	67	4	26	39	27	40	10	23	41	39	28	27	47	41	43	39	30	44	2	19	EERQAHLTNQYMQRMASVRAVPNPVINPYQPAPPSGYFMAAIPQTQNRAAYYPPSQIAQLRPSPRWTAQGARPHPFQNMPGAIRPAAPRPPFSTMRPASSQVPRVMSTQRVANTSTQTMGPRPAAAAAAATPAVRTVPQY	0.17	0	0	0.01	0.02	0.03	0.01	0.03	0	0.01	0.05	0.04	0.17	0.1	0.1	0.06	0.07	0.06	0.01	0.04	0.22	0.63	Polyadenylate-binding protein 1 (PABP-1) (Poly(A)-binding protein 1)	FUNCTION: Binds the poly(A) tail of mRNA, including that of its own transcript, and regulates processes of mRNA metabolism such as pre-mRNA splicing and mRNA stability (PubMed:11051545, PubMed:17212783, PubMed:25480299). Its function in translational initiation regulation can either be enhanced by PAIP1 or repressed by PAIP2 (PubMed:11051545, PubMed:20573744). Can probably bind to cytoplasmic RNA sequences other than poly(A) in vivo. Involved in translationally coupled mRNA turnover (PubMed:11051545). Implicated with other RNA-binding proteins in the cytoplasmic deadenylation/translational and decay interplay of the FOS mRNA mediated by the major coding-region determinant of instability (mCRD) domain (PubMed:11051545). Involved in regulation of nonsense-mediated decay (NMD) of mRNAs containing premature stop codons; for the recognition of premature termination codons (PTC) and initiation of NMD a competitive interaction between UPF1 and PABPC1 with the ribosome-bound release factors is proposed (PubMed:18447585). By binding to long poly(A) tails, may protect them from uridylation by ZCCHC6/ZCCHC11 and hence contribute to mRNA stability (PubMed:25480299). {ECO:0000269|PubMed:11051545, ECO:0000269|PubMed:17212783, ECO:0000269|PubMed:18447585, ECO:0000269|PubMed:20573744, ECO:0000269|PubMed:25480299}.; FUNCTION: (Microbial infection) Positively regulates the replication of dengue virus (DENV). {ECO:0000269|PubMed:26735137}.	SUBCELLULAR LOCATION: Cytoplasm {ECO:0000269|PubMed:20573744, ECO:0000269|PubMed:21883093, ECO:0000269|PubMed:28733330, ECO:0000269|PubMed:31649314, ECO:0000269|PubMed:7908267, ECO:0000269|PubMed:9582337}. Cytoplasm, Stress granule {ECO:0000269|PubMed:21883093, ECO:0000269|PubMed:22872150, ECO:0000269|PubMed:27573237}. Nucleus {ECO:0000269|PubMed:18799579, ECO:0000269|PubMed:9582337}. Cell projection, lamellipodium {ECO:0000269|PubMed:28733330}. Note=Localized in cytoplasmic mRNP granules containing untranslated mRNAs (PubMed:17289661). Shuttles between the cytoplasm and the nucleus (PubMed:9582337). During stress and in the absence of DDX3X, localizes to the nucleus (PubMed:21883093). At the leading edge of migrating fibroblasts, colocalizes with DDX3X (PubMed:28733330). Relocalizes to cytoplasmic stress granules upon cellular stress where it colocalizes with ENDOV (PubMed:27573237). In case of HRSV infection, localizes in cytoplasmic inclusion bodies substructures called inclusion bodies associated granules (IBAGs) (PubMed:31649314). {ECO:0000269|PubMed:17289661, ECO:0000269|PubMed:21883093, ECO:0000269|PubMed:28733330, ECO:0000269|PubMed:31649314, ECO:0000269|PubMed:9582337}.	['catalytic step 2 spliceosome [GO:0071013]', 'cell leading edge [GO:0031252]', 'cytoplasm [GO:0005737]', 'cytoplasmic ribonucleoprotein granule [GO:0036464]', 'cytoplasmic stress granule [GO:0010494]', 'cytosol [GO:0005829]', 'extracellular exosome [GO:0070062]', 'focal adhesion [GO:0005925]', 'lamellipodium [GO:0030027]', 'membrane [GO:0016020]', 'nucleus [GO:0005634]', 'ribonucleoprotein complex [GO:1990904]', "mRNA 3'-UTR binding [GO:0003730]", 'poly(A) binding [GO:0008143]', 'poly(U) RNA binding [GO:0008266]', 'protein C-terminus binding [GO:0008022]', 'RNA binding [GO:0003723]', 'translation activator activity [GO:0008494]', 'gene silencing by RNA [GO:0031047]', 'mRNA polyadenylation [GO:0006378]', 'mRNA splicing, via spliceosome [GO:0000398]', 'mRNA stabilization [GO:0048255]', 'negative regulation of nuclear-transcribed mRNA catabolic process, nonsense-mediated decay [GO:2000623]', 'nuclear-transcribed mRNA catabolic process, nonsense-mediated decay [GO:0000184]', 'positive regulation of nuclear-transcribed mRNA catabolic process, deadenylation-dependent decay [GO:1900153]', 'positive regulation of nuclear-transcribed mRNA poly(A) tail shortening [GO:0060213]', 'positive regulation of viral genome replication [GO:0045070]']	mRNA 3'-UTR binding [GO:0003730]; poly(A) binding [GO:0008143]; poly(U) RNA binding [GO:0008266]; protein C-terminus binding [GO:0008022]; RNA binding [GO:0003723]; translation activator activity [GO:0008494]	gene silencing by RNA [GO:0031047]; mRNA polyadenylation [GO:0006378]; mRNA splicing, via spliceosome [GO:0000398]; mRNA stabilization [GO:0048255]; negative regulation of nuclear-transcribed mRNA catabolic process, nonsense-mediated decay [GO:2000623]; nuclear-transcribed mRNA catabolic process, nonsense-mediated decay [GO:0000184]; positive regulation of nuclear-transcribed mRNA catabolic process, deadenylation-dependent decay [GO:1900153]; positive regulation of nuclear-transcribed mRNA poly(A) tail shortening [GO:0060213]; positive regulation of viral genome replication [GO:0045070]	catalytic step 2 spliceosome [GO:0071013]; cell leading edge [GO:0031252]; cytoplasm [GO:0005737]; cytoplasmic ribonucleoprotein granule [GO:0036464]; cytoplasmic stress granule [GO:0010494]; cytosol [GO:0005829]; extracellular exosome [GO:0070062]; focal adhesion [GO:0005925]; lamellipodium [GO:0030027]; membrane [GO:0016020]; nucleus [GO:0005634]; ribonucleoprotein complex [GO:1990904]	['GO:0000184', 'GO:0000398', 'GO:0003723', 'GO:0003730', 'GO:0005634', 'GO:0005737', 'GO:0005829', 'GO:0005925', 'GO:0006378', 'GO:0008022', 'GO:0008143', 'GO:0008266', 'GO:0008494', 'GO:0010494', 'GO:0016020', 'GO:0030027', 'GO:0031047', 'GO:0031252', 'GO:0036464', 'GO:0045070', 'GO:0048255', 'GO:0060213', 'GO:0070062', 'GO:0071013', 'GO:1900153', 'GO:1990904', 'GO:2000623']	FALSE
2480	O75385	ULK1_HUMAN	1050	140	13.3333	724	3.74	85	18	40	51	40	87	31	34	42	114	23	22	107	51	65	123	47	51	3	16	PMEIAPSAGFGGSLHPGARAGGTSSPSPVVFTVGSPPSGSTPPQGPRTRMFSAGPTGSASSSARHLVPGPCSEAPAPELPAPGHGCSFADPITANLEGAVTFEAPDLPEETLMEQEHTEILRGLRFTLLFVQHVLEIAAL	0.11	0.01	0.01	0.08	0.05	0.11	0.04	0.03	0	0.09	0.02	0.01	0.14	0.02	0.04	0.11	0.07	0.05	0	0	0.5	0.64	Serine/threonine-protein kinase ULK1 (EC 2.7.11.1) (Autophagy-related protein 1 homolog) (ATG1) (hATG1) (Unc-51-like kinase 1)	FUNCTION: Serine/threonine-protein kinase involved in autophagy in response to starvation (PubMed:18936157, PubMed:21460634, PubMed:21795849, PubMed:23524951, PubMed:25040165, PubMed:31123703). Acts upstream of phosphatidylinositol 3-kinase PIK3C3 to regulate the formation of autophagophores, the precursors of autophagosomes (PubMed:18936157, PubMed:21460634, PubMed:21795849, PubMed:25040165). Part of regulatory feedback loops in autophagy: acts both as a downstream effector and negative regulator of mammalian target of rapamycin complex 1 (mTORC1) via interaction with RPTOR (PubMed:21795849). Activated via phosphorylation by AMPK and also acts as a regulator of AMPK by mediating phosphorylation of AMPK subunits PRKAA1, PRKAB2 and PRKAG1, leading to negatively regulate AMPK activity (PubMed:21460634). May phosphorylate ATG13/KIAA0652 and RPTOR; however such data need additional evidences (PubMed:18936157). Plays a role early in neuronal differentiation and is required for granule cell axon formation (PubMed:11146101). May also phosphorylate SESN2 and SQSTM1 to regulate autophagy (PubMed:25040165). Phosphorylates FLCN, promoting autophagy (PubMed:25126726). Phosphorylates AMBRA1 in response to autophagy induction, releasing AMBRA1 from the cytoskeletal docking site to induce autophagosome nucleation (PubMed:20921139). {ECO:0000269|PubMed:11146101, ECO:0000269|PubMed:18936157, ECO:0000269|PubMed:20921139, ECO:0000269|PubMed:21460634, ECO:0000269|PubMed:21795849, ECO:0000269|PubMed:23524951, ECO:0000269|PubMed:25040165, ECO:0000269|PubMed:25126726, ECO:0000269|PubMed:31123703}.	SUBCELLULAR LOCATION: Cytoplasm, cytosol {ECO:0000250}. Preautophagosomal structure {ECO:0000250}. Note=Under starvation conditions, is localized to puncate structures primarily representing the isolation membrane that sequesters a portion of the cytoplasm resulting in the formation of an autophagosome. {ECO:0000250}.	['Atg1/ULK1 kinase complex [GO:1990316]', 'autophagosome [GO:0005776]', 'axon [GO:0030424]', 'cytoplasm [GO:0005737]', 'cytosol [GO:0005829]', 'endoplasmic reticulum membrane [GO:0005789]', 'extrinsic component of autophagosome membrane [GO:0097635]', 'extrinsic component of omegasome membrane [GO:0097629]', 'extrinsic component of phagophore assembly site membrane [GO:0097632]', 'mitochondrial outer membrane [GO:0005741]', 'phagophore assembly site membrane [GO:0034045]', 'recycling endosome [GO:0055037]', 'ATP binding [GO:0005524]', 'GTPase binding [GO:0051020]', 'identical protein binding [GO:0042802]', 'protein serine kinase activity [GO:0106310]', 'protein serine/threonine kinase activity [GO:0004674]', 'protein threonine kinase activity [GO:0106311]', 'protein-containing complex binding [GO:0044877]', 'small GTPase binding [GO:0031267]', 'autophagosome assembly [GO:0000045]', 'autophagy [GO:0006914]', 'autophagy of mitochondrion [GO:0000422]', 'axon extension [GO:0048675]', 'cellular response to nutrient levels [GO:0031669]', 'late nucleophagy [GO:0044805]', 'macroautophagy [GO:0016236]', 'negative regulation of collateral sprouting [GO:0048671]', 'negative regulation of protein-containing complex assembly [GO:0031333]', 'neuron projection development [GO:0031175]', 'neuron projection regeneration [GO:0031102]', 'peptidyl-serine phosphorylation [GO:0018105]', 'peptidyl-threonine phosphorylation [GO:0018107]', 'piecemeal microautophagy of the nucleus [GO:0034727]', 'positive regulation by symbiont of host autophagy [GO:0075044]', 'positive regulation of autophagosome assembly [GO:2000786]', 'positive regulation of autophagy [GO:0010508]', 'protein autophosphorylation [GO:0046777]', 'protein localization [GO:0008104]', 'protein phosphorylation [GO:0006468]', 'response to starvation [GO:0042594]', 'reticulophagy [GO:0061709]', 'signal transduction [GO:0007165]']	ATP binding [GO:0005524]; GTPase binding [GO:0051020]; identical protein binding [GO:0042802]; protein-containing complex binding [GO:0044877]; protein serine/threonine kinase activity [GO:0004674]; protein serine kinase activity [GO:0106310]; protein threonine kinase activity [GO:0106311]; small GTPase binding [GO:0031267]	autophagosome assembly [GO:0000045]; autophagy [GO:0006914]; autophagy of mitochondrion [GO:0000422]; axon extension [GO:0048675]; cellular response to nutrient levels [GO:0031669]; late nucleophagy [GO:0044805]; macroautophagy [GO:0016236]; negative regulation of collateral sprouting [GO:0048671]; negative regulation of protein-containing complex assembly [GO:0031333]; neuron projection development [GO:0031175]; neuron projection regeneration [GO:0031102]; peptidyl-serine phosphorylation [GO:0018105]; peptidyl-threonine phosphorylation [GO:0018107]; piecemeal microautophagy of the nucleus [GO:0034727]; positive regulation by symbiont of host autophagy [GO:0075044]; positive regulation of autophagosome assembly [GO:2000786]; positive regulation of autophagy [GO:0010508]; protein autophosphorylation [GO:0046777]; protein localization [GO:0008104]; protein phosphorylation [GO:0006468]; response to starvation [GO:0042594]; reticulophagy [GO:0061709]; signal transduction [GO:0007165]	Atg1/ULK1 kinase complex [GO:1990316]; autophagosome [GO:0005776]; axon [GO:0030424]; cytoplasm [GO:0005737]; cytosol [GO:0005829]; endoplasmic reticulum membrane [GO:0005789]; extrinsic component of autophagosome membrane [GO:0097635]; extrinsic component of omegasome membrane [GO:0097629]; extrinsic component of phagophore assembly site membrane [GO:0097632]; mitochondrial outer membrane [GO:0005741]; phagophore assembly site membrane [GO:0034045]; recycling endosome [GO:0055037]	['GO:0000045', 'GO:0000422', 'GO:0004674', 'GO:0005524', 'GO:0005737', 'GO:0005741', 'GO:0005776', 'GO:0005789', 'GO:0005829', 'GO:0006468', 'GO:0006914', 'GO:0007165', 'GO:0008104', 'GO:0010508', 'GO:0016236', 'GO:0018105', 'GO:0018107', 'GO:0030424', 'GO:0031102', 'GO:0031175', 'GO:0031267', 'GO:0031333', 'GO:0031669', 'GO:0034045', 'GO:0034727', 'GO:0042594', 'GO:0042802', 'GO:0044805', 'GO:0044877', 'GO:0046777', 'GO:0048671', 'GO:0048675', 'GO:0051020', 'GO:0055037', 'GO:0061709', 'GO:0075044', 'GO:0097629', 'GO:0097632', 'GO:0097635', 'GO:0106310', 'GO:0106311', 'GO:1990316', 'GO:2000786']	FALSE
2481	Q01959	SC6A3_HUMAN	620	140	22.5806	385	3.94	48	13	23	21	44	51	12	40	21	72	13	18	29	15	20	48	33	58	17	24	DGPGLIFIIYPEAIATLPLSSAWAVVFFIMLLTLGIDSAMGGMESVITGLIDEFQLLHRHRELFTLFIVLATFLLSLFCVTNGGIYVFTLLDHFAAGTSILFGVLIEAIGVAWFYGVGQFSDDIQQMTGQRPSLYWRLCW	0.07	0.01	0.04	0.04	0.09	0.1	0.02	0.1	0	0.15	0.03	0.01	0.03	0.04	0.03	0.06	0.06	0.06	0.03	0.03	0.08	0	Sodium-dependent dopamine transporter (DA transporter) (DAT) (Solute carrier family 6 member 3)	FUNCTION: Amine transporter (PubMed:1406597, PubMed:8302271, PubMed:15505207). Terminates the action of dopamine by its high affinity sodium-dependent reuptake into presynaptic terminals (By similarity). Regulator of light-dependent retinal hyaloid vessel regression, downstream of OPN5 signaling (By similarity). {ECO:0000250|UniProtKB:P23977, ECO:0000250|UniProtKB:Q61327, ECO:0000269|PubMed:1406597, ECO:0000269|PubMed:15505207, ECO:0000269|PubMed:8302271}.	SUBCELLULAR LOCATION: Cell membrane {ECO:0000269|PubMed:1406597, ECO:0000269|PubMed:15505207, ECO:0000269|PubMed:8302271}; Multi-pass membrane protein {ECO:0000269|PubMed:15505207}. Cell projection, neuron projection {ECO:0000250|UniProtKB:P23977}. Note=Localizes to neurite tips in neuronal cells. {ECO:0000250|UniProtKB:P23977}.	['axon [GO:0030424]', 'cell surface [GO:0009986]', 'cytoplasm [GO:0005737]', 'dopaminergic synapse [GO:0098691]', 'flotillin complex [GO:0016600]', 'integral component of membrane [GO:0016021]', 'integral component of plasma membrane [GO:0005887]', 'integral component of postsynaptic membrane [GO:0099055]', 'integral component of presynaptic membrane [GO:0099056]', 'membrane raft [GO:0045121]', 'neuron projection [GO:0043005]', 'neuronal cell body [GO:0043025]', 'neuronal cell body membrane [GO:0032809]', 'plasma membrane [GO:0005886]', 'presynaptic membrane [GO:0042734]', 'dopamine binding [GO:0035240]', 'dopamine:sodium symporter activity [GO:0005330]', 'metal ion binding [GO:0046872]', 'monoamine transmembrane transporter activity [GO:0008504]', 'neurotransmitter transmembrane transporter activity [GO:0005326]', 'norepinephrine:sodium symporter activity [GO:0005334]', 'protease binding [GO:0002020]', 'protein N-terminus binding [GO:0047485]', 'protein phosphatase 2A binding [GO:0051721]', 'protein-containing complex binding [GO:0044877]', 'signaling receptor binding [GO:0005102]', 'adenohypophysis development [GO:0021984]', 'aging [GO:0007568]', 'dopamine biosynthetic process [GO:0042416]', 'dopamine catabolic process [GO:0042420]', 'dopamine transport [GO:0015872]', 'dopamine uptake [GO:0090494]', 'dopamine uptake involved in synaptic transmission [GO:0051583]', 'hyaloid vascular plexus regression [GO:1990384]', 'lactation [GO:0007595]', 'locomotory behavior [GO:0007626]', 'monoamine transport [GO:0015844]', 'neurotransmitter biosynthetic process [GO:0042136]', 'neurotransmitter transport [GO:0006836]', 'norepinephrine transport [GO:0015874]', 'positive regulation of multicellular organism growth [GO:0040018]', 'prepulse inhibition [GO:0060134]', 'regulation of dopamine metabolic process [GO:0042053]', 'response to cAMP [GO:0051591]', 'response to cocaine [GO:0042220]', 'response to drug [GO:0042493]', 'response to ethanol [GO:0045471]', 'response to iron ion [GO:0010039]', 'response to nicotine [GO:0035094]', 'sensory perception of smell [GO:0007608]', 'sodium ion transmembrane transport [GO:0035725]']	dopamine:sodium symporter activity [GO:0005330]; dopamine binding [GO:0035240]; metal ion binding [GO:0046872]; monoamine transmembrane transporter activity [GO:0008504]; neurotransmitter transmembrane transporter activity [GO:0005326]; norepinephrine:sodium symporter activity [GO:0005334]; protease binding [GO:0002020]; protein-containing complex binding [GO:0044877]; protein N-terminus binding [GO:0047485]; protein phosphatase 2A binding [GO:0051721]; signaling receptor binding [GO:0005102]	adenohypophysis development [GO:0021984]; aging [GO:0007568]; dopamine biosynthetic process [GO:0042416]; dopamine catabolic process [GO:0042420]; dopamine transport [GO:0015872]; dopamine uptake [GO:0090494]; dopamine uptake involved in synaptic transmission [GO:0051583]; hyaloid vascular plexus regression [GO:1990384]; lactation [GO:0007595]; locomotory behavior [GO:0007626]; monoamine transport [GO:0015844]; neurotransmitter biosynthetic process [GO:0042136]; neurotransmitter transport [GO:0006836]; norepinephrine transport [GO:0015874]; positive regulation of multicellular organism growth [GO:0040018]; prepulse inhibition [GO:0060134]; regulation of dopamine metabolic process [GO:0042053]; response to cAMP [GO:0051591]; response to cocaine [GO:0042220]; response to drug [GO:0042493]; response to ethanol [GO:0045471]; response to iron ion [GO:0010039]; response to nicotine [GO:0035094]; sensory perception of smell [GO:0007608]; sodium ion transmembrane transport [GO:0035725]	axon [GO:0030424]; cell surface [GO:0009986]; cytoplasm [GO:0005737]; dopaminergic synapse [GO:0098691]; flotillin complex [GO:0016600]; integral component of membrane [GO:0016021]; integral component of plasma membrane [GO:0005887]; integral component of postsynaptic membrane [GO:0099055]; integral component of presynaptic membrane [GO:0099056]; membrane raft [GO:0045121]; neuronal cell body [GO:0043025]; neuronal cell body membrane [GO:0032809]; neuron projection [GO:0043005]; plasma membrane [GO:0005886]; presynaptic membrane [GO:0042734]	['GO:0002020', 'GO:0005102', 'GO:0005326', 'GO:0005330', 'GO:0005334', 'GO:0005737', 'GO:0005886', 'GO:0005887', 'GO:0006836', 'GO:0007568', 'GO:0007595', 'GO:0007608', 'GO:0007626', 'GO:0008504', 'GO:0009986', 'GO:0010039', 'GO:0015844', 'GO:0015872', 'GO:0015874', 'GO:0016021', 'GO:0016600', 'GO:0021984', 'GO:0030424', 'GO:0032809', 'GO:0035094', 'GO:0035240', 'GO:0035725', 'GO:0040018', 'GO:0042053', 'GO:0042136', 'GO:0042220', 'GO:0042416', 'GO:0042420', 'GO:0042493', 'GO:0042734', 'GO:0043005', 'GO:0043025', 'GO:0044877', 'GO:0045121', 'GO:0045471', 'GO:0046872', 'GO:0047485', 'GO:0051583', 'GO:0051591', 'GO:0051721', 'GO:0060134', 'GO:0090494', 'GO:0098691', 'GO:0099055', 'GO:0099056', 'GO:1990384']	FALSE
2482	O76082	S22A5_HUMAN	557	140	25.1346	1	4.06	33	7	22	21	40	39	7	33	14	75	22	14	27	16	31	43	33	48	12	20	MRDYDEVTAFLGEWGPFQRLIFFLLSASIIPNGFTGLSSVFLIATPEHRCRVPDAANLSSAWRNHTVPLRLRDGREVPHSCRRYRLATIANFSALGLEPGRDVDLGQLEQESCLDGWEFSQDVYLSTIVTEWNLVCEDDW	0.06	0.03	0.07	0.07	0.06	0.06	0.02	0.04	0	0.12	0.01	0.04	0.05	0.03	0.09	0.08	0.05	0.06	0.04	0.02	0.06	0.02	Solute carrier family 22 member 5 (High-affinity sodium-dependent carnitine cotransporter) (Organic cation/carnitine transporter 2)	FUNCTION: Sodium-ion dependent, high affinity carnitine transporter. Involved in the active cellular uptake of carnitine. Transports one sodium ion with one molecule of carnitine. Also transports organic cations such as tetraethylammonium (TEA) without the involvement of sodium. Also relative uptake activity ratio of carnitine to TEA is 11.3. {ECO:0000269|PubMed:10454528}.	SUBCELLULAR LOCATION: Membrane {ECO:0000269|PubMed:10679939}; Multi-pass membrane protein {ECO:0000269|PubMed:10679939}.	['apical plasma membrane [GO:0016324]', 'brush border membrane [GO:0031526]', 'cytoplasm [GO:0005737]', 'cytosol [GO:0005829]', 'extracellular exosome [GO:0070062]', 'integral component of membrane [GO:0016021]', 'plasma membrane [GO:0005886]', '(R)-carnitine transmembrane transporter activity [GO:1901235]', 'ATP binding [GO:0005524]', 'carnitine transmembrane transporter activity [GO:0015226]', 'PDZ domain binding [GO:0030165]', 'quaternary ammonium group transmembrane transporter activity [GO:0015651]', 'symporter activity [GO:0015293]', 'xenobiotic transmembrane transporter activity [GO:0042910]', '(R)-carnitine transmembrane transport [GO:1902270]', 'carnitine transmembrane transport [GO:1902603]', 'carnitine transport [GO:0015879]', 'positive regulation of intestinal epithelial structure maintenance [GO:0060731]', 'quaternary ammonium group transport [GO:0015697]', 'response to symbiotic bacterium [GO:0009609]', 'sodium ion transport [GO:0006814]', 'sodium-dependent organic cation transport [GO:0070715]', 'transport across blood-brain barrier [GO:0150104]', 'xenobiotic detoxification by transmembrane export across the plasma membrane [GO:1990961]']	(R)-carnitine transmembrane transporter activity [GO:1901235]; ATP binding [GO:0005524]; carnitine transmembrane transporter activity [GO:0015226]; PDZ domain binding [GO:0030165]; quaternary ammonium group transmembrane transporter activity [GO:0015651]; symporter activity [GO:0015293]; xenobiotic transmembrane transporter activity [GO:0042910]	(R)-carnitine transmembrane transport [GO:1902270]; carnitine transmembrane transport [GO:1902603]; carnitine transport [GO:0015879]; positive regulation of intestinal epithelial structure maintenance [GO:0060731]; quaternary ammonium group transport [GO:0015697]; response to symbiotic bacterium [GO:0009609]; sodium-dependent organic cation transport [GO:0070715]; sodium ion transport [GO:0006814]; transport across blood-brain barrier [GO:0150104]; xenobiotic detoxification by transmembrane export across the plasma membrane [GO:1990961]	apical plasma membrane [GO:0016324]; brush border membrane [GO:0031526]; cytoplasm [GO:0005737]; cytosol [GO:0005829]; extracellular exosome [GO:0070062]; integral component of membrane [GO:0016021]; plasma membrane [GO:0005886]	['GO:0005524', 'GO:0005737', 'GO:0005829', 'GO:0005886', 'GO:0006814', 'GO:0009609', 'GO:0015226', 'GO:0015293', 'GO:0015651', 'GO:0015697', 'GO:0015879', 'GO:0016021', 'GO:0016324', 'GO:0030165', 'GO:0031526', 'GO:0042910', 'GO:0060731', 'GO:0070062', 'GO:0070715', 'GO:0150104', 'GO:1901235', 'GO:1902270', 'GO:1902603', 'GO:1990961']	FALSE
2483	Q70CQ4	UBP31_HUMAN	1352	140	10.355	71	3.78	96	31	60	67	39	90	38	28	79	110	20	30	113	69	90	207	75	71	13	26	TLSTLSHLSSEGAAPDRGGLRSCFPPGPAAAPTPPPCPPPPASPAPPACAAEPVPGVAGLRNHGNTCFMNATLQCLSNTELFAEYLALGQYRAGRPEPSPDPEQPAGRGAQGQGEVTEQLAHLVRALWTLEYTPQHSRDF	0.14	0.04	0.02	0.06	0.03	0.09	0.03	0	0	0.1	0.01	0.03	0.16	0.05	0.06	0.06	0.06	0.03	0.01	0.02	0.51	0.54	Ubiquitin carboxyl-terminal hydrolase 31 (EC 3.4.19.12) (Deubiquitinating enzyme 31) (Ubiquitin thioesterase 31) (Ubiquitin-specific-processing protease 31)	FUNCTION: May recognize and hydrolyze the peptide bond at the C-terminal Gly of ubiquitin. Involved in the processing of poly-ubiquitin precursors as well as that of ubiquitinated proteins (By similarity). {ECO:0000250}.		['nucleus [GO:0005634]', 'thiol-dependent deubiquitinase [GO:0004843]', 'protein deubiquitination [GO:0016579]', 'ubiquitin-dependent protein catabolic process [GO:0006511]']	thiol-dependent deubiquitinase [GO:0004843]	protein deubiquitination [GO:0016579]; ubiquitin-dependent protein catabolic process [GO:0006511]	nucleus [GO:0005634]	['GO:0004843', 'GO:0005634', 'GO:0006511', 'GO:0016579']	TRUE
2484	Q2M2I5	K1C24_HUMAN	525	140	26.6667	1	2.68	39	9	25	45	18	81	2	21	23	41	11	20	2	23	30	73	24	22	2	14	MSCSSRASSSRAGGSSSARVSAGGSSFSSGSRCGLGGSSAQGFRGGASSCSLSGGSSGAFGGSFGGGFGSCSVGGGFGGASGSGTGFGGGSSFGGVSGFGRGSGFCGSSRFSSGATGGFYSYGGGMGGGVGDGGLFSGGE	0.06	0.04	0.01	0.01	0.09	0.37	0	0	0	0.02	0.01	0	0	0.01	0.05	0.27	0.01	0.03	0	0.01	0.48	0.87	Keratin, type I cytoskeletal 24 (Cytokeratin-24) (CK-24) (Keratin-24) (K24) (Type I keratin-24)			['cytosol [GO:0005829]', 'extracellular exosome [GO:0070062]', 'intermediate filament [GO:0005882]', 'structural molecule activity [GO:0005198]']	structural molecule activity [GO:0005198]		cytosol [GO:0005829]; extracellular exosome [GO:0070062]; intermediate filament [GO:0005882]	['GO:0005198', 'GO:0005829', 'GO:0005882', 'GO:0070062']	FALSE
2485	Q9BQY9	DBND2_HUMAN	259	140	54.0541	120	3.77	21	8	18	20	9	17	5	4	1	31	4	6	37	9	17	29	11	10	2	0	FFEDILQPETEFVFPLSHLHLESQRPPIGSISSMEVNVDTLEQVELIDLGDPDAADVFLPCEDPPPTPQSSGMDNHLEELSLPVPTSDRTTSRTSSSSSSDSSTNLHSPNPSDDGADTPLAQSDEEEERGDGGAEPGACS	0.04	0.01	0.11	0.11	0.04	0.06	0.03	0.03	0	0.09	0.01	0.03	0.11	0.04	0.03	0.16	0.06	0.04	0	0			Dysbindin domain-containing protein 2 (Casein kinase-1 binding protein) (CK1BP) (HSMNP1)	FUNCTION: May modulate the activity of casein kinase-1. Inhibits CSNK1D autophosphorylation (in vitro). {ECO:0000269|PubMed:16618118}.		['cytoplasm [GO:0005737]', 'negative regulation of protein kinase activity [GO:0006469]']		negative regulation of protein kinase activity [GO:0006469]	cytoplasm [GO:0005737]	['GO:0005737', 'GO:0006469']	FALSE
2486	Q5PRF9	SMAG2_HUMAN	694	140	20.1729	550	3.84	56	8	21	49	16	50	19	24	29	77	16	22	68	43	35	72	39	29	11	10	GWAFGSNSLPIAGSVGMGVARRTQRQFPMPPRALPPGRMGLLSPSGIGGVSPRHALTSPSLGGQGRQNLWFANPGGSNSMPSQSRSSVQRTHSLPVHSSPQAILMFPPDCPVPGPDLEINPTLESLCLSMTEHALGDGTD	0.06	0.01	0.03	0.02	0.03	0.13	0.03	0.03	0	0.1	0.04	0.04	0.14	0.05	0.06	0.14	0.04	0.04	0.01	0	0.47	0.68	Protein Smaug homolog 2 (Smaug 2) (hSmaug2) (Sterile alpha motif domain-containing protein 4B) (SAM domain-containing protein 4B)	FUNCTION: Has transcriptional repressor activity. Overexpression inhibits the transcriptional activities of AP-1, p53/TP53 and CDKN1A. {ECO:0000269|PubMed:20510020}.	SUBCELLULAR LOCATION: Cytoplasm {ECO:0000269|PubMed:20510020}. Nucleus {ECO:0000269|PubMed:20510020}.	['cytosol [GO:0005829]', 'nucleus [GO:0005634]', 'P-body [GO:0000932]', 'mRNA binding [GO:0003729]', 'RNA binding [GO:0003723]', 'translation repressor activity [GO:0030371]', 'negative regulation of translation [GO:0017148]', 'nuclear-transcribed mRNA poly(A) tail shortening [GO:0000289]', 'regulation of mRNA stability [GO:0043488]']	mRNA binding [GO:0003729]; RNA binding [GO:0003723]; translation repressor activity [GO:0030371]	negative regulation of translation [GO:0017148]; nuclear-transcribed mRNA poly(A) tail shortening [GO:0000289]; regulation of mRNA stability [GO:0043488]	cytosol [GO:0005829]; nucleus [GO:0005634]; P-body [GO:0000932]	['GO:0000289', 'GO:0000932', 'GO:0003723', 'GO:0003729', 'GO:0005634', 'GO:0005829', 'GO:0017148', 'GO:0030371', 'GO:0043488']	FALSE
2487	Q8WY50	PLAC4_HUMAN	150	139	92.6667	12	3.12	1	1	6	1	1	4	18	3	3	29	1	0	25	1	3	19	26	1	6	1	HLLTTHVHSPWTPSLTLTPSLLTLDTLTHPRHRHSSPWTPHSAPWTPSLTLDTFTHPDTLTHPGHPHSPWIPSLLTLDTLTHPGYPHSSPWTLSLTLTPSILTLDSLTPHPGLPHSSPWTPSLLILDTLTQPGHPHSSP	0.01	0	0.04	0	0.01	0.03	0.12	0.02	0	0.19	0	0	0.18	0.01	0.01	0.14	0.19	0.01	0.04	0.01	0.37	0.38	Placenta-specific protein 4			[]				[]	FALSE
2488	Q2KHR3	QSER1_HUMAN	1735	139	8.01153	375	3.39	100	13	73	103	49	75	45	63	118	146	24	81	108	154	49	255	135	99	4	41	TLTFSGSSQTVTPENQTLNYSSNQQEVLSSVTNENYPAQTRDLSSVSQSQSYSSGHSQGLSPVSQTQVSYSSQSQVLSVVSLSESYASGESLTLTAPSLSYSSASRAQNLPDSSPTQNYISMHSSQNVQTQESSSPQSQ	0.04	0	0.01	0.04	0.01	0.03	0.01	0.01	0	0.08	0.01	0.06	0.05	0.14	0.01	0.29	0.09	0.07	0	0.05	0.56	0.94	Glutamine and serine-rich protein 1	FUNCTION: Plays an essential role in the protection and maintenance of transcriptional and developmental programs. Protects many bivalent promoters and poised enhancers from hypermethylation, showing a marked preference for these regulatory elements over other types of promoters or enhancers. Mechanistically, cooperates with TET1 and binds to DNA in a common complex to inhibit the binding of DNMT3A/3B and therefore de novo methylation. {ECO:0000269|PubMed:33833093}.	SUBCELLULAR LOCATION: Chromosome {ECO:0000269|PubMed:33833093}.	[]				[]	FALSE
2489	Q8ND25	ZNRF1_HUMAN	227	139	61.2335	5	3.67	19	9	14	9	7	32	10	7	6	15	8	3	17	3	13	27	10	9	2	7	QSTAARSRGPFPGVSTDDSAVPPPGGAPHFGHYRTGGGAMGLRSRSVSSVAGMGMDPSTAGGVPFGLYTPASRGTGDSERAPGGGGSASDSTYAHGNGYQETGGGHHRDGMLYLGSRASLADALPLHIAPRWFSSHSGF	0.11	0	0.05	0.01	0.04	0.2	0.05	0.01	0	0.05	0.03	0.01	0.09	0.01	0.07	0.14	0.06	0.04	0.01	0.04	0.52	0.78	E3 ubiquitin-protein ligase ZNRF1 (EC 2.3.2.27) (Nerve injury-induced gene 283 protein) (RING-type E3 ubiquitin transferase ZNRF1) (Zinc/RING finger protein 1)	FUNCTION: E3 ubiquitin-protein ligase that mediates the ubiquitination of AKT1 and GLUL, thereby playing a role in neuron cells differentiation. Plays a role in the establishment and maintenance of neuronal transmission and plasticity. Regulates Schwann cells differentiation by mediating ubiquitination of GLUL. Promotes neurodegeneration by mediating 'Lys-48'-linked polyubiquitination and subsequent degradation of AKT1 in axons: degradation of AKT1 prevents AKT1-mediated phosphorylation of GSK3B, leading to GSK3B activation and phosphorylation of DPYSL2/CRMP2 followed by destabilization of microtubule assembly in axons (Probable). {ECO:0000305|PubMed:14561866}.	SUBCELLULAR LOCATION: Endosome. Lysosome. Membrane; Peripheral membrane protein. Cytoplasmic vesicle, secretory vesicle, synaptic vesicle membrane {ECO:0000305}; Peripheral membrane protein {ECO:0000305}. Note=Associated with synaptic vesicle membranes in neurons.	['cytosol [GO:0005829]', 'endosome [GO:0005768]', 'lysosome [GO:0005764]', 'membrane [GO:0016020]', 'synaptic vesicle membrane [GO:0030672]', 'metal ion binding [GO:0046872]', 'ubiquitin protein ligase activity [GO:0061630]', 'ubiquitin-protein transferase activity [GO:0004842]', 'proteasome-mediated ubiquitin-dependent protein catabolic process [GO:0043161]', 'protein K48-linked ubiquitination [GO:0070936]']	metal ion binding [GO:0046872]; ubiquitin protein ligase activity [GO:0061630]; ubiquitin-protein transferase activity [GO:0004842]	proteasome-mediated ubiquitin-dependent protein catabolic process [GO:0043161]; protein K48-linked ubiquitination [GO:0070936]	cytosol [GO:0005829]; endosome [GO:0005768]; lysosome [GO:0005764]; membrane [GO:0016020]; synaptic vesicle membrane [GO:0030672]	['GO:0004842', 'GO:0005764', 'GO:0005768', 'GO:0005829', 'GO:0016020', 'GO:0030672', 'GO:0043161', 'GO:0046872', 'GO:0061630', 'GO:0070936']	TRUE
2490	P47883	OR3A4_HUMAN	348	139	39.9425	99	3.96	26	13	11	5	21	27	9	19	7	50	9	12	19	10	7	40	21	28	3	11	ACLSELFFFHLLAGADCFLLTIMAYDRYLAICQSLTYSSRMSWGIQQALVGMSCVFSFTNALTQTVALSPLNFCGPNVINHFYCDLPQPFQLSCSSVHLNGQLLFVAAAFMGVAPLVLITVSYAHVAAAVLRIRSAEGR	0.12	0.05	0.02	0.01	0.08	0.05	0.03	0.04	0	0.14	0.03	0.04	0.04	0.05	0.04	0.09	0.04	0.08	0.01	0.04	0.11	0	Putative olfactory receptor 3A4 (Olfactory receptor 17-24) (OR17-24) (Olfactory receptor 3A5)	FUNCTION: Odorant receptor. {ECO:0000305}.	SUBCELLULAR LOCATION: Cell membrane; Multi-pass membrane protein.	['integral component of membrane [GO:0016021]', 'plasma membrane [GO:0005886]', 'G protein-coupled receptor activity [GO:0004930]', 'olfactory receptor activity [GO:0004984]', 'sensory perception of smell [GO:0007608]']	G protein-coupled receptor activity [GO:0004930]; olfactory receptor activity [GO:0004984]	sensory perception of smell [GO:0007608]	integral component of membrane [GO:0016021]; plasma membrane [GO:0005886]	['GO:0004930', 'GO:0004984', 'GO:0005886', 'GO:0007608', 'GO:0016021']	FALSE
2491	O15240	VGF_HUMAN	615	139	22.6016	279	3.02	83	1	23	97	9	41	14	7	15	57	3	9	77	35	56	36	19	21	4	8	ARRPESALLGGSEAGERLLQQGLAQVEAGRRQAEATRQAAAQEERLADLASDLLLQYLLQGGARQRGLGGRGLQEAAEERESAREEEEAEQERRGGEERVGEEDEEAAEAEAEAEEAERARQNALLFAEEEDGEAGAED	0.2	0	0.04	0.24	0.01	0.12	0	0	0	0.12	0	0.01	0.01	0.09	0.12	0.03	0.01	0.01	0	0.01	0.93	0.89	Neurosecretory protein VGF [Cleaved into: Neuroendocrine regulatory peptide-1 (NERP-1); Neuroendocrine regulatory peptide-2 (NERP-2); VGF-derived peptide TLQP-21; VGF-derived peptide TLQP-62; Antimicrobial peptide VGF[554-577]]	FUNCTION: [Neurosecretory protein VGF]: Secreted polyprotein that is packaged and proteolytically processed by prohormone convertases PCSK1 and PCSK2 in a cell-type-specific manner (By similarity). VGF and peptides derived from its processing play many roles in neurogenesis and neuroplasticity associated with learning, memory, depression and chronic pain (By similarity). {ECO:0000250|UniProtKB:P20156, ECO:0000250|UniProtKB:Q0VGU4}.; FUNCTION: [Neuroendocrine regulatory peptide-1]: Plays a role in the control of body fluid homeostasis by regulating vasopressin release. Suppresses presynaptic glutamatergic neurons connected to vasopressin neurons. {ECO:0000250|UniProtKB:P20156}.; FUNCTION: [Neuroendocrine regulatory peptide-2]: Plays a role in the control of body fluid homeostasis by regulating vasopressin release. Activates GABAergic interneurons which are inhibitory neurons of the nervous system and thereby suppresses presynaptic glutamatergic neurons (By similarity). Stimulates also feeding behavior in an orexin-dependent manner in the hypothalamus (By similarity). Functions as a positive regulator for the activation of orexin neurons resulting in elevated gastric acid secretion and gastric emptying (By similarity). {ECO:0000250|UniProtKB:P20156}.; FUNCTION: [VGF-derived peptide TLQP-21]: Secreted multifunctional neuropeptide that binds to different cell receptors and thereby plays multiple physiological roles including modulation of energy expenditure, pain, response to stress, gastric regulation, glucose homeostasis as well as lipolysis (By similarity). Activates the G-protein-coupled receptor C3AR1 via a folding-upon-binding mechanism leading to enhanced lipolysis in adipocytes (By similarity). Interacts with C1QBP receptor in macrophages and microglia causing increased levels of intracellular calcium and hypersensitivity (By similarity). {ECO:0000250|UniProtKB:P20156, ECO:0000250|UniProtKB:Q0VGU4}.; FUNCTION: [VGF-derived peptide TLQP-62]: Plays a role in the regulation of memory formation and depression-related behaviors potentially by influencing synaptic plasticity and neurogenesis. Induces acute and transient activation of the NTRK2/TRKB receptor and subsequent CREB phosphorylation (By similarity). Induces also insulin secretion in insulinoma cells by increasing intracellular calcium mobilization (By similarity). {ECO:0000250|UniProtKB:Q0VGU4}.; FUNCTION: [Antimicrobial peptide VGF[554-577]]: Has bactericidal activity against M. luteus, and antifungal activity against P. Pastoris. {ECO:0000269|PubMed:23250050}.	SUBCELLULAR LOCATION: [Neurosecretory protein VGF]: Secreted {ECO:0000269|PubMed:19194657}. Cytoplasmic vesicle, secretory vesicle {ECO:0000269|PubMed:19194657}. Note=Stored in secretory vesicles and then secreted, NERP peptides colocalize with vasopressin in the storage granules of hypothalamus.	['cytoplasmic vesicle [GO:0031410]', 'endoplasmic reticulum lumen [GO:0005788]', 'extracellular space [GO:0005615]', 'Golgi apparatus [GO:0005794]', 'intracellular membrane-bounded organelle [GO:0043231]', 'transport vesicle [GO:0030133]', 'growth factor activity [GO:0008083]', 'hormone activity [GO:0005179]', 'neuropeptide hormone activity [GO:0005184]', 'carbohydrate homeostasis [GO:0033500]', 'defense response to bacterium [GO:0042742]', 'generation of precursor metabolites and energy [GO:0006091]', 'glucose homeostasis [GO:0042593]', 'insulin secretion [GO:0030073]', 'ovarian follicle development [GO:0001541]', 'regulation of synaptic plasticity [GO:0048167]', 'response to cAMP [GO:0051591]', 'response to cold [GO:0009409]', 'response to dietary excess [GO:0002021]', 'response to insulin [GO:0032868]', 'sexual reproduction [GO:0019953]']	growth factor activity [GO:0008083]; hormone activity [GO:0005179]; neuropeptide hormone activity [GO:0005184]	carbohydrate homeostasis [GO:0033500]; defense response to bacterium [GO:0042742]; generation of precursor metabolites and energy [GO:0006091]; glucose homeostasis [GO:0042593]; insulin secretion [GO:0030073]; ovarian follicle development [GO:0001541]; regulation of synaptic plasticity [GO:0048167]; response to cAMP [GO:0051591]; response to cold [GO:0009409]; response to dietary excess [GO:0002021]; response to insulin [GO:0032868]; sexual reproduction [GO:0019953]	cytoplasmic vesicle [GO:0031410]; endoplasmic reticulum lumen [GO:0005788]; extracellular space [GO:0005615]; Golgi apparatus [GO:0005794]; intracellular membrane-bounded organelle [GO:0043231]; transport vesicle [GO:0030133]	['GO:0001541', 'GO:0002021', 'GO:0005179', 'GO:0005184', 'GO:0005615', 'GO:0005788', 'GO:0005794', 'GO:0006091', 'GO:0008083', 'GO:0009409', 'GO:0019953', 'GO:0030073', 'GO:0030133', 'GO:0031410', 'GO:0032868', 'GO:0033500', 'GO:0042593', 'GO:0042742', 'GO:0043231', 'GO:0048167', 'GO:0051591']	FALSE
2492	O94991	SLIK5_HUMAN	958	139	14.5094	414	3.78	40	22	44	53	28	53	32	38	38	132	14	54	80	45	51	81	46	62	5	40	MYLTENYIAVVRRTDFLEATGLDLLHLGNNRISMIQDRAFGDLTNLRRLYLNGNRIERLSPELFYGLQSLQYLFLQYNLIREIQSGTFDPVPNLQLLFLNNNLLQAMPSGVFSGLTLLRLNLRSNHFTSLPVSGVLDQL	0.03	0	0.04	0.04	0.06	0.06	0.01	0.04	0	0.22	0.02	0.09	0.04	0.06	0.08	0.06	0.05	0.04	0	0.04	0.3	0	SLIT and NTRK-like protein 5 (Leucine-rich repeat-containing protein 11)	FUNCTION: Suppresses neurite outgrowth. {ECO:0000250}.	SUBCELLULAR LOCATION: Membrane {ECO:0000305}; Single-pass type I membrane protein {ECO:0000305}.	['integral component of membrane [GO:0016021]', 'plasma membrane [GO:0005886]', 'receptor complex [GO:0043235]', 'axonogenesis [GO:0007409]', 'regulation of presynapse assembly [GO:1905606]']		axonogenesis [GO:0007409]; regulation of presynapse assembly [GO:1905606]	integral component of membrane [GO:0016021]; plasma membrane [GO:0005886]; receptor complex [GO:0043235]	['GO:0005886', 'GO:0007409', 'GO:0016021', 'GO:0043235', 'GO:1905606']	FALSE
2493	P22415	USF1_HUMAN	310	139	44.8387	49	3.77	25	2	16	22	6	29	6	14	13	19	6	11	13	29	17	25	28	21	1	7	YVFRTENGGQVMYRVIQVSEGQLDGQTEGTGAISGYPATQSMTQAVIQGAFTSDDAVDTEGTAAETHYTYFPSTAVGDGAGGTTSGSTAAVVTTQGSEALLGQATPPGTGQFFVMMSPQEVLQGGSQRSIAPRTHPYSP	0.1	0	0.04	0.05	0.04	0.14	0.01	0.03	0	0.03	0.03	0.01	0.06	0.09	0.03	0.09	0.14	0.08	0	0.04	0.42	0.41	Upstream stimulatory factor 1 (Class B basic helix-loop-helix protein 11) (bHLHb11) (Major late transcription factor 1)	FUNCTION: Transcription factor that binds to a symmetrical DNA sequence (E-boxes) (5'-CACGTG-3') that is found in a variety of viral and cellular promoters.	SUBCELLULAR LOCATION: Nucleus.	['chromatin [GO:0000785]', 'nucleoplasm [GO:0005654]', 'nucleus [GO:0005634]', 'transcription regulator complex [GO:0005667]', 'bHLH transcription factor binding [GO:0043425]', 'DNA-binding transcription factor activity, RNA polymerase II-specific [GO:0000981]', 'enzyme binding [GO:0019899]', 'histone deacetylase binding [GO:0042826]', 'identical protein binding [GO:0042802]', 'protein heterodimerization activity [GO:0046982]', 'protein homodimerization activity [GO:0042803]', 'protein kinase binding [GO:0019901]', 'protein-containing complex binding [GO:0044877]', 'RNA polymerase II cis-regulatory region sequence-specific DNA binding [GO:0000978]', 'sequence-specific DNA binding [GO:0043565]', 'sequence-specific double-stranded DNA binding [GO:1990837]', 'carbon catabolite regulation of transcription [GO:0045990]', 'cellular response to insulin stimulus [GO:0032869]', 'glucose homeostasis [GO:0042593]', 'glucose metabolic process [GO:0006006]', 'late viral transcription [GO:0019086]', 'lipid homeostasis [GO:0055088]', 'negative regulation of fibrinolysis [GO:0051918]', 'positive regulation of transcription by RNA polymerase II [GO:0045944]', 'positive regulation of transcription from RNA polymerase II promoter by glucose [GO:0000432]', 'regulation of transcription by RNA polymerase II [GO:0006357]', 'regulation of transcription from RNA polymerase II promoter by glucose [GO:0000430]', 'response to hypoxia [GO:0001666]', 'response to UV [GO:0009411]']	bHLH transcription factor binding [GO:0043425]; DNA-binding transcription factor activity, RNA polymerase II-specific [GO:0000981]; enzyme binding [GO:0019899]; histone deacetylase binding [GO:0042826]; identical protein binding [GO:0042802]; protein-containing complex binding [GO:0044877]; protein heterodimerization activity [GO:0046982]; protein homodimerization activity [GO:0042803]; protein kinase binding [GO:0019901]; RNA polymerase II cis-regulatory region sequence-specific DNA binding [GO:0000978]; sequence-specific DNA binding [GO:0043565]; sequence-specific double-stranded DNA binding [GO:1990837]	carbon catabolite regulation of transcription [GO:0045990]; cellular response to insulin stimulus [GO:0032869]; glucose homeostasis [GO:0042593]; glucose metabolic process [GO:0006006]; late viral transcription [GO:0019086]; lipid homeostasis [GO:0055088]; negative regulation of fibrinolysis [GO:0051918]; positive regulation of transcription by RNA polymerase II [GO:0045944]; positive regulation of transcription from RNA polymerase II promoter by glucose [GO:0000432]; regulation of transcription by RNA polymerase II [GO:0006357]; regulation of transcription from RNA polymerase II promoter by glucose [GO:0000430]; response to hypoxia [GO:0001666]; response to UV [GO:0009411]	chromatin [GO:0000785]; nucleoplasm [GO:0005654]; nucleus [GO:0005634]; transcription regulator complex [GO:0005667]	['GO:0000430', 'GO:0000432', 'GO:0000785', 'GO:0000978', 'GO:0000981', 'GO:0001666', 'GO:0005634', 'GO:0005654', 'GO:0005667', 'GO:0006006', 'GO:0006357', 'GO:0009411', 'GO:0019086', 'GO:0019899', 'GO:0019901', 'GO:0032869', 'GO:0042593', 'GO:0042802', 'GO:0042803', 'GO:0042826', 'GO:0043425', 'GO:0043565', 'GO:0044877', 'GO:0045944', 'GO:0045990', 'GO:0046982', 'GO:0051918', 'GO:0055088', 'GO:1990837']	FALSE
2494	Q8TBK2	SETD6_HUMAN	473	139	29.3869	40	3.71	42	7	18	47	12	31	11	12	16	62	13	13	26	27	32	24	24	34	9	13	VSERAGGRRTRGGARAALTSPPAQVAVSRQGTVAGYGMVARESVQAGELLFVVPRAALLSQHTCSIGGLLERERVALQSQSGWVPLLLALLHELQAPASRWRPYFALWPELGRLEHPMFWPEEERRCLLQGTGVPEAVE	0.12	0.01	0	0.09	0.02	0.1	0.02	0.01	0	0.14	0.01	0	0.07	0.06	0.11	0.06	0.04	0.09	0.03	0.01	0.15	0.17	N-lysine methyltransferase SETD6 (EC 2.1.1.-) (SET domain-containing protein 6)	FUNCTION: Protein-lysine N-methyltransferase. Monomethylates 'Lys-310' of the RELA subunit of NF-kappa-B complex, leading to down-regulation of NF-kappa-B transcription factor activity (PubMed:21131967, PubMed:30189201, PubMed:21515635). Monomethylates 'Lys-8' of H2AZ (H2AZK8me1) (PubMed:23324626). Required for the maintenance of embryonic stem cell self-renewal (By similarity). Methylates PAK4. {ECO:0000250|UniProtKB:Q9CWY3, ECO:0000269|PubMed:21131967, ECO:0000269|PubMed:21515635, ECO:0000269|PubMed:23324626, ECO:0000269|PubMed:30189201}.	SUBCELLULAR LOCATION: Nucleus {ECO:0000269|PubMed:21131967}.	['cytosol [GO:0005829]', 'nucleoplasm [GO:0005654]', 'nucleus [GO:0005634]', 'NF-kappaB binding [GO:0051059]', 'protein-lysine N-methyltransferase activity [GO:0016279]', 'histone lysine methylation [GO:0034968]', 'negative regulation of NF-kappaB transcription factor activity [GO:0032088]', 'peptidyl-lysine monomethylation [GO:0018026]', 'regulation of inflammatory response [GO:0050727]', 'stem cell differentiation [GO:0048863]', 'stem cell population maintenance [GO:0019827]']	NF-kappaB binding [GO:0051059]; protein-lysine N-methyltransferase activity [GO:0016279]	histone lysine methylation [GO:0034968]; negative regulation of NF-kappaB transcription factor activity [GO:0032088]; peptidyl-lysine monomethylation [GO:0018026]; regulation of inflammatory response [GO:0050727]; stem cell differentiation [GO:0048863]; stem cell population maintenance [GO:0019827]	cytosol [GO:0005829]; nucleoplasm [GO:0005654]; nucleus [GO:0005634]	['GO:0005634', 'GO:0005654', 'GO:0005829', 'GO:0016279', 'GO:0018026', 'GO:0019827', 'GO:0032088', 'GO:0034968', 'GO:0048863', 'GO:0050727', 'GO:0051059']	FALSE
2495	O14526	FCHO1_HUMAN	889	139	15.6355	569	3.82	83	11	36	68	34	58	20	13	37	84	16	18	85	35	62	100	52	50	9	18	VSCPLTRSNGDLSRSLSPSPLGSSAASTALERPSFLSQTGHGVSRGPSPVVLGSQDALPIATAFTEYVHAYFRGHSPSCLARVTGELTMTFPAGIVRVFSGTPPPPVLSFRLVHTTAIEHFQPNADLLFSDPSQSDPET	0.08	0.01	0.04	0.04	0.06	0.07	0.04	0.02	0	0.1	0.01	0.01	0.12	0.03	0.06	0.15	0.09	0.07	0	0.01	0.47	0.44	F-BAR domain only protein 1	FUNCTION: Functions in an early step of clathrin-mediated endocytosis. Has both a membrane binding/bending activity and the ability to recruit proteins essential to the formation of functional clathrin-coated pits. May regulate Bmp signaling by regulating clathrin-mediated endocytosis of Bmp receptors. {ECO:0000269|PubMed:20448150}.	SUBCELLULAR LOCATION: Membrane, clathrin-coated pit {ECO:0000305|PubMed:17617719, ECO:0000305|PubMed:20448150}; Peripheral membrane protein {ECO:0000305|PubMed:17617719, ECO:0000305|PubMed:20448150}; Cytoplasmic side {ECO:0000305|PubMed:17617719, ECO:0000305|PubMed:20448150}. Note=Associated with forming but not mature clathrin-coated vesicles. The recruitment to coated-pits precede the one of clathrin and the adaptor protein complex AP-2. According to PubMed:17617719 it may also dynamically associate with Golgi/TGN membranes.	['clathrin-coated pit [GO:0005905]', 'cytoplasm [GO:0005737]', 'cytosol [GO:0005829]', 'nucleoplasm [GO:0005654]', 'plasma membrane [GO:0005886]', 'AP-2 adaptor complex binding [GO:0035612]', 'clathrin coat assembly [GO:0048268]', 'clathrin-dependent endocytosis [GO:0072583]']	AP-2 adaptor complex binding [GO:0035612]	clathrin coat assembly [GO:0048268]; clathrin-dependent endocytosis [GO:0072583]	clathrin-coated pit [GO:0005905]; cytoplasm [GO:0005737]; cytosol [GO:0005829]; nucleoplasm [GO:0005654]; plasma membrane [GO:0005886]	['GO:0005654', 'GO:0005737', 'GO:0005829', 'GO:0005886', 'GO:0005905', 'GO:0035612', 'GO:0048268', 'GO:0072583']	FALSE
2496	P36776	LONM_HUMAN	959	139	14.4943	1	3.73	84	9	49	89	27	75	21	50	64	98	24	24	48	33	61	47	45	77	10	24	MAASTGYVRLWGAARCWVLRRPMLAAAGGRVPTAAGAWLLRGQRTCDASPPWALWGRGPAIGGQWRGFWEASSRGGGAFSGGEDASEGGAEEGAGGAGGSAGAGEGPVITALTPMTIPDVFPHLPLIAITRNPVFPRFI	0.17	0.01	0.02	0.04	0.04	0.19	0.01	0.04	0	0.06	0.02	0.01	0.09	0.01	0.09	0.05	0.05	0.04	0.05	0.01	0.12	0.3	Lon protease homolog, mitochondrial (EC 3.4.21.53) (LONHs) (Lon protease-like protein) (LONP) (Mitochondrial ATP-dependent protease Lon) (Serine protease 15)	FUNCTION: ATP-dependent serine protease that mediates the selective degradation of misfolded, unassembled or oxidatively damaged polypeptides as well as certain short-lived regulatory proteins in the mitochondrial matrix. May also have a chaperone function in the assembly of inner membrane protein complexes. Participates in the regulation of mitochondrial gene expression and in the maintenance of the integrity of the mitochondrial genome. Binds to mitochondrial promoters and RNA in a single-stranded, site-specific, and strand-specific manner. May regulate mitochondrial DNA replication and/or gene expression using site-specific, single-stranded DNA binding to target the degradation of regulatory proteins binding to adjacent sites in mitochondrial promoters (PubMed:12198491, PubMed:15870080, PubMed:17420247, PubMed:8248235). Endogenous substrates include mitochondrial steroidogenic acute regulatory (StAR) protein, helicase Twinkle (TWNK) and the large ribosomal subunit protein bL32m. bL32m is protected from degradation by LONP1 when it is bound to a nucleic acid (RNA), but TWNK is not (PubMed:17579211, PubMed:28377575). {ECO:0000255|HAMAP-Rule:MF_03120, ECO:0000269|PubMed:12198491, ECO:0000269|PubMed:15870080, ECO:0000269|PubMed:17420247, ECO:0000269|PubMed:17579211, ECO:0000269|PubMed:28377575, ECO:0000269|PubMed:8248235}.	SUBCELLULAR LOCATION: Mitochondrion matrix {ECO:0000255|HAMAP-Rule:MF_03120, ECO:0000269|PubMed:7961901}.	['cytosol [GO:0005829]', 'membrane [GO:0016020]', 'mitochondrial matrix [GO:0005759]', 'mitochondrial nucleoid [GO:0042645]', 'mitochondrion [GO:0005739]', 'nucleoplasm [GO:0005654]', 'ADP binding [GO:0043531]', 'ATP binding [GO:0005524]', 'ATP-dependent peptidase activity [GO:0004176]', 'ATPase [GO:0016887]', 'DNA polymerase binding [GO:0070182]', 'G-quadruplex DNA binding [GO:0051880]', 'identical protein binding [GO:0042802]', 'mitochondrial promoter sequence-specific DNA binding [GO:0001018]', 'sequence-specific DNA binding [GO:0043565]', 'serine-type endopeptidase activity [GO:0004252]', 'single-stranded DNA binding [GO:0003697]', 'single-stranded RNA binding [GO:0003727]', 'aging [GO:0007568]', 'cellular response to oxidative stress [GO:0034599]', 'chaperone-mediated protein complex assembly [GO:0051131]', 'mitochondrial DNA metabolic process [GO:0032042]', 'mitochondrial genome maintenance [GO:0000002]', 'mitochondrion organization [GO:0007005]', 'oxidation-dependent protein catabolic process [GO:0070407]', 'protein quality control for misfolded or incompletely synthesized proteins [GO:0006515]', 'proteolysis involved in cellular protein catabolic process [GO:0051603]', 'response to aluminum ion [GO:0010044]', 'response to hormone [GO:0009725]', 'response to hypoxia [GO:0001666]']	ADP binding [GO:0043531]; ATPase [GO:0016887]; ATP binding [GO:0005524]; ATP-dependent peptidase activity [GO:0004176]; DNA polymerase binding [GO:0070182]; G-quadruplex DNA binding [GO:0051880]; identical protein binding [GO:0042802]; mitochondrial promoter sequence-specific DNA binding [GO:0001018]; sequence-specific DNA binding [GO:0043565]; serine-type endopeptidase activity [GO:0004252]; single-stranded DNA binding [GO:0003697]; single-stranded RNA binding [GO:0003727]	aging [GO:0007568]; cellular response to oxidative stress [GO:0034599]; chaperone-mediated protein complex assembly [GO:0051131]; mitochondrial DNA metabolic process [GO:0032042]; mitochondrial genome maintenance [GO:0000002]; mitochondrion organization [GO:0007005]; oxidation-dependent protein catabolic process [GO:0070407]; protein quality control for misfolded or incompletely synthesized proteins [GO:0006515]; proteolysis involved in cellular protein catabolic process [GO:0051603]; response to aluminum ion [GO:0010044]; response to hormone [GO:0009725]; response to hypoxia [GO:0001666]	cytosol [GO:0005829]; membrane [GO:0016020]; mitochondrial matrix [GO:0005759]; mitochondrial nucleoid [GO:0042645]; mitochondrion [GO:0005739]; nucleoplasm [GO:0005654]	['GO:0000002', 'GO:0001018', 'GO:0001666', 'GO:0003697', 'GO:0003727', 'GO:0004176', 'GO:0004252', 'GO:0005524', 'GO:0005654', 'GO:0005739', 'GO:0005759', 'GO:0005829', 'GO:0006515', 'GO:0007005', 'GO:0007568', 'GO:0009725', 'GO:0010044', 'GO:0016020', 'GO:0016887', 'GO:0032042', 'GO:0034599', 'GO:0042645', 'GO:0042802', 'GO:0043531', 'GO:0043565', 'GO:0051131', 'GO:0051603', 'GO:0051880', 'GO:0070182', 'GO:0070407']	FALSE
2497	Q04741	EMX1_HUMAN	257	139	54.0856	19	3.68	32	0	7	16	15	26	13	5	14	22	2	8	20	13	18	17	10	11	3	5	DGGTGGGTGGGGAGSHLLAAAASEEPLRPTALNYPHPSAAEAAFVSGFPAAAAAGAGRSLYGGPELVFPEAMNHPALTVHPAHQLGASPLQPPHSFFGAQHRDPLHFYPWVLRNRFFGHRFQASDVPQDGLLLHGPFAR	0.17	0	0.03	0.04	0.07	0.14	0.07	0	0	0.1	0.01	0.02	0.12	0.04	0.05	0.06	0.03	0.04	0.01	0.02	0.37	0.29	Homeobox protein EMX1 (Empty spiracles homolog 1) (Empty spiracles-like protein 1)	FUNCTION: Transcription factor, which in cooperation with EMX2, acts to generate the boundary between the roof and archipallium in the developing brain. May function in combinations with OTX1/2 to specify cell fates in the developing central nervous system.	SUBCELLULAR LOCATION: Nucleus {ECO:0000255|PROSITE-ProRule:PRU00108, ECO:0000269|PubMed:20887964}. Cytoplasm {ECO:0000269|PubMed:20887964}. Note=Might be shuttling between the nucleus and the cytoplasm.	['chromatin [GO:0000785]', 'chromosome [GO:0005694]', 'cytoplasm [GO:0005737]', 'nucleolus [GO:0005730]', 'nucleus [GO:0005634]', 'DNA-binding transcription factor activity, RNA polymerase II-specific [GO:0000981]', 'RNA polymerase II cis-regulatory region sequence-specific DNA binding [GO:0000978]', 'sequence-specific double-stranded DNA binding [GO:1990837]', 'brain development [GO:0007420]', 'brain morphogenesis [GO:0048854]', 'central nervous system development [GO:0007417]', 'cerebral cortex neuron differentiation [GO:0021895]', 'cerebral cortex regionalization [GO:0021796]', 'homeostasis of number of cells [GO:0048872]', 'in utero embryonic development [GO:0001701]', 'neuroepithelial cell differentiation [GO:0060563]', 'neuron differentiation [GO:0030182]', 'neuron projection extension [GO:1990138]', 'post-embryonic development [GO:0009791]', 'radial glial cell differentiation [GO:0060019]', 'regulation of oligodendrocyte progenitor proliferation [GO:0070445]', 'regulation of transcription by RNA polymerase II [GO:0006357]', 'response to drug [GO:0042493]']	DNA-binding transcription factor activity, RNA polymerase II-specific [GO:0000981]; RNA polymerase II cis-regulatory region sequence-specific DNA binding [GO:0000978]; sequence-specific double-stranded DNA binding [GO:1990837]	brain development [GO:0007420]; brain morphogenesis [GO:0048854]; central nervous system development [GO:0007417]; cerebral cortex neuron differentiation [GO:0021895]; cerebral cortex regionalization [GO:0021796]; homeostasis of number of cells [GO:0048872]; in utero embryonic development [GO:0001701]; neuroepithelial cell differentiation [GO:0060563]; neuron differentiation [GO:0030182]; neuron projection extension [GO:1990138]; post-embryonic development [GO:0009791]; radial glial cell differentiation [GO:0060019]; regulation of oligodendrocyte progenitor proliferation [GO:0070445]; regulation of transcription by RNA polymerase II [GO:0006357]; response to drug [GO:0042493]	chromatin [GO:0000785]; chromosome [GO:0005694]; cytoplasm [GO:0005737]; nucleolus [GO:0005730]; nucleus [GO:0005634]	['GO:0000785', 'GO:0000978', 'GO:0000981', 'GO:0001701', 'GO:0005634', 'GO:0005694', 'GO:0005730', 'GO:0005737', 'GO:0006357', 'GO:0007417', 'GO:0007420', 'GO:0009791', 'GO:0021796', 'GO:0021895', 'GO:0030182', 'GO:0042493', 'GO:0048854', 'GO:0048872', 'GO:0060019', 'GO:0060563', 'GO:0070445', 'GO:1990138', 'GO:1990837']	FALSE
2498	O60548	FOXD2_HUMAN	495	139	28.0808	225	3.06	92	9	15	21	18	78	16	12	11	38	6	6	71	8	23	38	10	10	2	11	RQPLPPPHPHPHPHPELLLRGGAAAAGDPGAFLPGFAAYGAYGYGYGLALPAYGAPPPGPAPHPHPHPHAFAFAAAAAAAPCQLSVPPGRAAAPPPGPPTASVFAGAGSAPAPAPASGSGPGPGPAGLPAFLGAELGCA	0.25	0.01	0.01	0.01	0.04	0.16	0.06	0	0	0.08	0	0	0.24	0.01	0.02	0.04	0.01	0.01	0	0.04	0.6	0.6	Forkhead box protein D2 (Forkhead-related protein FKHL17) (Forkhead-related transcription factor 9) (FREAC-9)	FUNCTION: Probable transcription factor involved in embryogenesis and somatogenesis. {ECO:0000250}.	SUBCELLULAR LOCATION: Nucleus {ECO:0000255|PROSITE-ProRule:PRU00089}.	['chromatin [GO:0000785]', 'nucleus [GO:0005634]', 'DNA-binding transcription activator activity, RNA polymerase II-specific [GO:0001228]', 'DNA-binding transcription factor activity [GO:0003700]', 'DNA-binding transcription factor activity, RNA polymerase II-specific [GO:0000981]', 'RNA polymerase II cis-regulatory region sequence-specific DNA binding [GO:0000978]', 'sequence-specific DNA binding [GO:0043565]', 'sequence-specific double-stranded DNA binding [GO:1990837]', 'anatomical structure morphogenesis [GO:0009653]', 'cell differentiation [GO:0030154]', 'positive regulation of transcription by RNA polymerase II [GO:0045944]', 'regulation of transcription by RNA polymerase II [GO:0006357]']	DNA-binding transcription activator activity, RNA polymerase II-specific [GO:0001228]; DNA-binding transcription factor activity [GO:0003700]; DNA-binding transcription factor activity, RNA polymerase II-specific [GO:0000981]; RNA polymerase II cis-regulatory region sequence-specific DNA binding [GO:0000978]; sequence-specific DNA binding [GO:0043565]; sequence-specific double-stranded DNA binding [GO:1990837]	anatomical structure morphogenesis [GO:0009653]; cell differentiation [GO:0030154]; positive regulation of transcription by RNA polymerase II [GO:0045944]; regulation of transcription by RNA polymerase II [GO:0006357]	chromatin [GO:0000785]; nucleus [GO:0005634]	['GO:0000785', 'GO:0000978', 'GO:0000981', 'GO:0001228', 'GO:0003700', 'GO:0005634', 'GO:0006357', 'GO:0009653', 'GO:0030154', 'GO:0043565', 'GO:0045944', 'GO:1990837']	FALSE
2499	Q9Y3X0	CCDC9_HUMAN	531	139	26.177	393	3.56	41	2	27	83	8	50	13	11	26	22	8	11	56	21	62	41	19	14	11	5	ETPMQPPEIPAPAHRPPEDEGEENEGEEDEEWEDISEDEEEEEIEVEEGDEEEPAQDHQAPEAAPTGIPCSEQAHGVPFSPEEPLLEPQAPGTPSSPFSPPSGHQPVSDWGEEVELNSPRTTHLAGALSPGEAWPFESV	0.08	0.01	0.05	0.24	0.02	0.07	0.04	0.03	0	0.04	0.01	0.01	0.17	0.04	0.01	0.08	0.04	0.04	0.02	0	0.99	1	Coiled-coil domain-containing protein 9			['RNA binding [GO:0003723]']	RNA binding [GO:0003723]			['GO:0003723']	FALSE
2500	Q6JQN1	ACD10_HUMAN	1059	139	13.1256	428	4.09	89	20	42	72	43	70	29	49	47	117	30	27	73	43	73	65	54	67	18	31	QYRASETSTIPAMERLIEWLPLHLPRQQRTTVVHGDFRLDNLVFHPEEPEVLAVLDWELSTLGDPLADVAYSCLAHYLPSSFPVLRGINDCDLTQLGIPAAEEYFRMYCLQMGLPPTENWNFYMAFSFFRVAAILQGVY	0.08	0.02	0.05	0.07	0.06	0.04	0.03	0.04	0	0.14	0.03	0.03	0.08	0.04	0.06	0.05	0.05	0.06	0.02	0.05	0.06	0	Acyl-CoA dehydrogenase family member 10 (ACAD-10) (EC 1.3.99.-)	FUNCTION: Acyl-CoA dehydrogenase only active with R- and S-2-methyl-C15-CoA. {ECO:0000269|PubMed:21237683}.		['mitochondrial matrix [GO:0005759]', 'mitochondrion [GO:0005739]', 'acyl-CoA dehydrogenase activity [GO:0003995]', 'flavin adenine dinucleotide binding [GO:0050660]', 'hydrolase activity [GO:0016787]', 'fatty acid beta-oxidation [GO:0006635]']	acyl-CoA dehydrogenase activity [GO:0003995]; flavin adenine dinucleotide binding [GO:0050660]; hydrolase activity [GO:0016787]	fatty acid beta-oxidation [GO:0006635]	mitochondrial matrix [GO:0005759]; mitochondrion [GO:0005739]	['GO:0003995', 'GO:0005739', 'GO:0005759', 'GO:0006635', 'GO:0016787', 'GO:0050660']	FALSE
2501	P25686	DNJB2_HUMAN	324	139	42.9012	62	3.66	25	2	19	30	20	33	6	7	16	20	4	5	20	16	27	37	17	12	1	7	REIYDRYGREGLTGTGTGPSRAEAGSGGPGFTFTFRSPEEVFREFFGSGDPFAELFDDLGPFSELQNRGSRHSGPFFTFSSSFPGHSDFSSSSFSFSPGAGAFRSVSTSTTFVQGRRITTRRIMENGQERVEVEEDGQL	0.04	0	0.04	0.09	0.13	0.14	0.01	0.02	0	0.04	0.01	0.01	0.06	0.03	0.1	0.14	0.08	0.04	0	0.01	0.65	0.49	DnaJ homolog subfamily B member 2 (Heat shock 40 kDa protein 3) (Heat shock protein J1) (HSJ-1)	FUNCTION: Functions as a co-chaperone, regulating the substrate binding and activating the ATPase activity of chaperones of the HSP70/heat shock protein 70 family (PubMed:7957263, PubMed:22219199). In parallel, also contributes to the ubiquitin-dependent proteasomal degradation of misfolded proteins (PubMed:15936278, PubMed:21625540). Thereby, may regulate the aggregation and promote the functional recovery of misfolded proteins like HTT, MC4R, PRKN, RHO and SOD1 and be crucial for many biological processes (PubMed:12754272, PubMed:20889486, PubMed:21719532, PubMed:22396390, PubMed:24023695). Isoform 1 which is localized to the endoplasmic reticulum membranes may specifically function in ER-associated protein degradation of misfolded proteins (PubMed:15936278). {ECO:0000269|PubMed:12754272, ECO:0000269|PubMed:15936278, ECO:0000269|PubMed:20889486, ECO:0000269|PubMed:21625540, ECO:0000269|PubMed:21719532, ECO:0000269|PubMed:22219199, ECO:0000269|PubMed:22396390, ECO:0000269|PubMed:24023695, ECO:0000269|PubMed:7957263}.	SUBCELLULAR LOCATION: [Isoform 2]: Cytoplasm {ECO:0000269|PubMed:12754272, ECO:0000269|PubMed:21625540}. Nucleus {ECO:0000269|PubMed:12754272}.; SUBCELLULAR LOCATION: [Isoform 1]: Endoplasmic reticulum membrane {ECO:0000269|PubMed:12754272}; Lipid-anchor {ECO:0000269|PubMed:12754272}; Cytoplasmic side {ECO:0000269|PubMed:12754272}.	['cytoplasm [GO:0005737]', 'cytoplasmic side of endoplasmic reticulum membrane [GO:0098554]', 'cytosol [GO:0005829]', 'extrinsic component of endoplasmic reticulum membrane [GO:0042406]', 'inclusion body [GO:0016234]', 'intrinsic component of endoplasmic reticulum membrane [GO:0031227]', 'nuclear membrane [GO:0031965]', 'nucleus [GO:0005634]', 'perinuclear region of cytoplasm [GO:0048471]', 'ATPase activator activity [GO:0001671]', 'chaperone binding [GO:0051087]', 'Hsp70 protein binding [GO:0030544]', 'polyubiquitin modification-dependent protein binding [GO:0031593]', 'proteasome binding [GO:0070628]', 'ubiquitin binding [GO:0043130]', 'ubiquitin protein ligase binding [GO:0031625]', 'ubiquitin-dependent protein binding [GO:0140036]', 'unfolded protein binding [GO:0051082]', 'chaperone-mediated protein folding [GO:0061077]', 'negative regulation of cell growth [GO:0030308]', 'negative regulation of cell population proliferation [GO:0008285]', 'negative regulation of inclusion body assembly [GO:0090084]', 'negative regulation of protein binding [GO:0032091]', 'negative regulation of protein deubiquitination [GO:0090086]', 'neuron cellular homeostasis [GO:0070050]', 'positive regulation of ATPase activity [GO:0032781]', 'positive regulation of proteasomal ubiquitin-dependent protein catabolic process [GO:0032436]', 'positive regulation of protein ubiquitination [GO:0031398]', 'proteasome-mediated ubiquitin-dependent protein catabolic process [GO:0043161]', 'protein refolding [GO:0042026]', 'regulation of chaperone-mediated protein folding [GO:1903644]', 'regulation of protein localization [GO:0032880]', 'regulation of protein ubiquitination [GO:0031396]', 'response to unfolded protein [GO:0006986]', 'ubiquitin-dependent ERAD pathway [GO:0030433]']	ATPase activator activity [GO:0001671]; chaperone binding [GO:0051087]; Hsp70 protein binding [GO:0030544]; polyubiquitin modification-dependent protein binding [GO:0031593]; proteasome binding [GO:0070628]; ubiquitin binding [GO:0043130]; ubiquitin-dependent protein binding [GO:0140036]; ubiquitin protein ligase binding [GO:0031625]; unfolded protein binding [GO:0051082]	chaperone-mediated protein folding [GO:0061077]; negative regulation of cell growth [GO:0030308]; negative regulation of cell population proliferation [GO:0008285]; negative regulation of inclusion body assembly [GO:0090084]; negative regulation of protein binding [GO:0032091]; negative regulation of protein deubiquitination [GO:0090086]; neuron cellular homeostasis [GO:0070050]; positive regulation of ATPase activity [GO:0032781]; positive regulation of proteasomal ubiquitin-dependent protein catabolic process [GO:0032436]; positive regulation of protein ubiquitination [GO:0031398]; proteasome-mediated ubiquitin-dependent protein catabolic process [GO:0043161]; protein refolding [GO:0042026]; regulation of chaperone-mediated protein folding [GO:1903644]; regulation of protein localization [GO:0032880]; regulation of protein ubiquitination [GO:0031396]; response to unfolded protein [GO:0006986]; ubiquitin-dependent ERAD pathway [GO:0030433]	cytoplasm [GO:0005737]; cytoplasmic side of endoplasmic reticulum membrane [GO:0098554]; cytosol [GO:0005829]; extrinsic component of endoplasmic reticulum membrane [GO:0042406]; inclusion body [GO:0016234]; intrinsic component of endoplasmic reticulum membrane [GO:0031227]; nuclear membrane [GO:0031965]; nucleus [GO:0005634]; perinuclear region of cytoplasm [GO:0048471]	['GO:0001671', 'GO:0005634', 'GO:0005737', 'GO:0005829', 'GO:0006986', 'GO:0008285', 'GO:0016234', 'GO:0030308', 'GO:0030433', 'GO:0030544', 'GO:0031227', 'GO:0031396', 'GO:0031398', 'GO:0031593', 'GO:0031625', 'GO:0031965', 'GO:0032091', 'GO:0032436', 'GO:0032781', 'GO:0032880', 'GO:0042026', 'GO:0042406', 'GO:0043130', 'GO:0043161', 'GO:0048471', 'GO:0051082', 'GO:0051087', 'GO:0061077', 'GO:0070050', 'GO:0070628', 'GO:0090084', 'GO:0090086', 'GO:0098554', 'GO:0140036', 'GO:1903644']	TRUE
2502	P35368	ADA1B_HUMAN	520	139	26.7308	22	3.89	42	16	17	19	27	43	7	27	24	62	7	20	38	8	35	47	27	31	9	14	NANFTGPNQTSSNSTLPQLDITRAISVGLVLGAFILFAIVGNILVILSVACNRHLRTPTNYFIVNLAMADLLLSFTVLPFSAALEVLGYWVLGRIFCDIWAAVDVLCCTASILSLCAISIDRYIGVRYSLQYPTLVTRR	0.09	0.04	0.04	0.01	0.05	0.05	0.01	0.09	0	0.15	0.01	0.06	0.04	0.02	0.06	0.08	0.07	0.09	0.01	0.04	0.37	0.11	Alpha-1B adrenergic receptor (Alpha-1B adrenoreceptor) (Alpha-1B adrenoceptor)	FUNCTION: This alpha-adrenergic receptor mediates its action by association with G proteins that activate a phosphatidylinositol-calcium second messenger system. Its effect is mediated by G(q) and G(11) proteins. Nuclear ADRA1A-ADRA1B heterooligomers regulate phenylephrine (PE)-stimulated ERK signaling in cardiac myocytes. {ECO:0000269|PubMed:18802028, ECO:0000269|PubMed:22120526}.	SUBCELLULAR LOCATION: Nucleus membrane; Multi-pass membrane protein. Cell membrane {ECO:0000269|PubMed:24567387}; Multi-pass membrane protein {ECO:0000255}. Cytoplasm {ECO:0000269|PubMed:24567387}. Membrane, caveola {ECO:0000269|PubMed:24567387}. Note=Location at the nuclear membrane facilitates heterooligomerization and regulates ERK-mediated signaling in cardiac myocytes. signaling in cardiac myocytes. Colocalizes with GNAQ, PLCB1 as well as LAP2 at the nuclear membrane of cardiac myocytes.	['caveola [GO:0005901]', 'cytoplasm [GO:0005737]', 'integral component of plasma membrane [GO:0005887]', 'nuclear membrane [GO:0031965]', 'nucleus [GO:0005634]', 'plasma membrane [GO:0005886]', 'alpha1-adrenergic receptor activity [GO:0004937]', 'G protein-coupled receptor activity [GO:0004930]', 'protein heterodimerization activity [GO:0046982]', 'adenylate cyclase-activating adrenergic receptor signaling pathway [GO:0071880]', 'adenylate cyclase-modulating G protein-coupled receptor signaling pathway [GO:0007188]', 'cell-cell signaling [GO:0007267]', 'G protein-coupled receptor signaling pathway [GO:0007186]', 'intracellular signal transduction [GO:0035556]', 'neuron-glial cell signaling [GO:0150099]', 'phospholipase C-activating G protein-coupled receptor signaling pathway [GO:0007200]', 'positive regulation of cytosolic calcium ion concentration [GO:0007204]', 'positive regulation of heart rate by epinephrine-norepinephrine [GO:0001996]', 'positive regulation of MAPK cascade [GO:0043410]', 'positive regulation of vasoconstriction [GO:0045907]', 'regulation of cardiac muscle contraction [GO:0055117]']	alpha1-adrenergic receptor activity [GO:0004937]; G protein-coupled receptor activity [GO:0004930]; protein heterodimerization activity [GO:0046982]	adenylate cyclase-activating adrenergic receptor signaling pathway [GO:0071880]; adenylate cyclase-modulating G protein-coupled receptor signaling pathway [GO:0007188]; cell-cell signaling [GO:0007267]; G protein-coupled receptor signaling pathway [GO:0007186]; intracellular signal transduction [GO:0035556]; neuron-glial cell signaling [GO:0150099]; phospholipase C-activating G protein-coupled receptor signaling pathway [GO:0007200]; positive regulation of cytosolic calcium ion concentration [GO:0007204]; positive regulation of heart rate by epinephrine-norepinephrine [GO:0001996]; positive regulation of MAPK cascade [GO:0043410]; positive regulation of vasoconstriction [GO:0045907]; regulation of cardiac muscle contraction [GO:0055117]	caveola [GO:0005901]; cytoplasm [GO:0005737]; integral component of plasma membrane [GO:0005887]; nuclear membrane [GO:0031965]; nucleus [GO:0005634]; plasma membrane [GO:0005886]	['GO:0001996', 'GO:0004930', 'GO:0004937', 'GO:0005634', 'GO:0005737', 'GO:0005886', 'GO:0005887', 'GO:0005901', 'GO:0007186', 'GO:0007188', 'GO:0007200', 'GO:0007204', 'GO:0007267', 'GO:0031965', 'GO:0035556', 'GO:0043410', 'GO:0045907', 'GO:0046982', 'GO:0055117', 'GO:0071880', 'GO:0150099']	FALSE
2503	Q07954	LRP1_HUMAN	4544	139	3.05898	2235	4.1	249	331	393	235	133	376	129	196	173	305	72	249	230	165	277	308	260	245	88	130	NVIALAFDYRAGTSPGTPNRIFFSDIHFGNIQQINDDGSRRITIVENVGSVEGLAYHRGWDTLYWTSYTTSTITRHTVDQTRPGAFERETVITMSGDDHPRAFVLDECQNLMFWTNWNEQHPSIMRAALSGANVLTLIE	0.06	0.01	0.06	0.05	0.05	0.07	0.04	0.08	0	0.06	0.02	0.06	0.04	0.04	0.07	0.06	0.11	0.06	0.03	0.03	0.08	0.01	Prolow-density lipoprotein receptor-related protein 1 (LRP-1) (Alpha-2-macroglobulin receptor) (A2MR) (Apolipoprotein E receptor) (APOER) (CD antigen CD91) [Cleaved into: Low-density lipoprotein receptor-related protein 1 85 kDa subunit (LRP-85); Low-density lipoprotein receptor-related protein 1 515 kDa subunit (LRP-515); Low-density lipoprotein receptor-related protein 1 intracellular domain (LRPICD)]	FUNCTION: Endocytic receptor involved in endocytosis and in phagocytosis of apoptotic cells (PubMed:11907044, PubMed:12713657). Required for early embryonic development (By similarity). Involved in cellular lipid homeostasis. Involved in the plasma clearance of chylomicron remnants and activated LRPAP1 (alpha 2-macroglobulin), as well as the local metabolism of complexes between plasminogen activators and their endogenous inhibitors. Acts as an LRPAP1 alpha-2-macroglobulin receptor (PubMed:26142438, PubMed:1702392). Acts as TAU/MAPT receptor and controls the endocytosis of TAU/MAPT as well as its subsequent spread (PubMed:32296178). May modulate cellular events, such as APP metabolism, kinase-dependent intracellular signaling, neuronal calcium signaling as well as neurotransmission (PubMed:12888553). {ECO:0000250|UniProtKB:Q91ZX7, ECO:0000269|PubMed:11907044, ECO:0000269|PubMed:12713657, ECO:0000269|PubMed:12888553, ECO:0000269|PubMed:1702392, ECO:0000269|PubMed:26142438, ECO:0000269|PubMed:32296178}.; FUNCTION: (Microbial infection) Functions as a receptor for Pseudomonas aeruginosa exotoxin A. {ECO:0000269|PubMed:1618748}.	SUBCELLULAR LOCATION: [Low-density lipoprotein receptor-related protein 1 85 kDa subunit]: Cell membrane; Single-pass type I membrane protein. Membrane, coated pit.; SUBCELLULAR LOCATION: [Low-density lipoprotein receptor-related protein 1 515 kDa subunit]: Cell membrane; Peripheral membrane protein; Extracellular side. Membrane, coated pit.; SUBCELLULAR LOCATION: [Low-density lipoprotein receptor-related protein 1 intracellular domain]: Cytoplasm {ECO:0000269|PubMed:12888553}. Nucleus {ECO:0000269|PubMed:12888553}. Note=After cleavage, the intracellular domain (LRPICD) is detected both in the cytoplasm and in the nucleus. {ECO:0000269|PubMed:12888553}.; SUBCELLULAR LOCATION: Golgi outpost {ECO:0000250|UniProtKB:G3V928}. Cytoplasm, cytoskeleton, microtubule organizing center {ECO:0000250|UniProtKB:G3V928}. Note=Localizes to the postsynaptic Golgi apparatus region, also named Golgi outpost, which shapes dendrite morphology by functioning as sites of acentrosomal microtubule nucleation. {ECO:0000250|UniProtKB:G3V928}.	['apical part of cell [GO:0045177]', 'axonal growth cone [GO:0044295]', 'basolateral plasma membrane [GO:0016323]', 'clathrin-coated pit [GO:0005905]', 'clathrin-coated vesicle [GO:0030136]', 'cytoskeleton [GO:0005856]', 'dendrite [GO:0030425]', 'early endosome [GO:0005769]', 'endocytic vesicle membrane [GO:0030666]', 'focal adhesion [GO:0005925]', 'Golgi apparatus [GO:0005794]', 'insulin-responsive compartment [GO:0032593]', 'integral component of plasma membrane [GO:0005887]', 'lysosomal membrane [GO:0005765]', 'membrane [GO:0016020]', 'neuronal cell body [GO:0043025]', 'nucleus [GO:0005634]', 'plasma membrane [GO:0005886]', 'plasma membrane protein complex [GO:0098797]', 'receptor complex [GO:0043235]', 'alpha-2 macroglobulin receptor activity [GO:0016964]', 'amyloid-beta binding [GO:0001540]', 'apolipoprotein binding [GO:0034185]', 'apolipoprotein receptor activity [GO:0030226]', 'calcium ion binding [GO:0005509]', 'cargo receptor activity [GO:0038024]', 'clathrin heavy chain binding [GO:0032050]', 'coreceptor activity [GO:0015026]', 'heparan sulfate proteoglycan binding [GO:0043395]', 'lipoprotein particle receptor binding [GO:0070325]', 'low-density lipoprotein particle receptor activity [GO:0005041]', 'protease binding [GO:0002020]', 'protein-containing complex binding [GO:0044877]', 'RNA binding [GO:0003723]', 'scavenger receptor activity [GO:0005044]', 'signaling receptor activity [GO:0038023]', 'aging [GO:0007568]', 'amyloid-beta clearance [GO:0097242]', 'amyloid-beta clearance by cellular catabolic process [GO:0150094]', 'amyloid-beta clearance by transcytosis [GO:0150093]', 'aorta morphogenesis [GO:0035909]', 'apoptotic cell clearance [GO:0043277]', 'astrocyte activation involved in immune response [GO:0002265]', 'cell population proliferation [GO:0008283]', 'cellular lipid catabolic process [GO:0044242]', 'cellular response to amyloid-beta [GO:1904646]', 'cerebral cortex development [GO:0021987]', 'chemoattraction of axon [GO:0061642]', 'lipid metabolic process [GO:0006629]', 'lipoprotein metabolic process [GO:0042157]', 'lipoprotein transport [GO:0042953]', 'lysosomal transport [GO:0007041]', 'negative regulation of cytosolic calcium ion concentration [GO:0051481]', 'negative regulation of focal adhesion assembly [GO:0051895]', 'negative regulation of metallopeptidase activity [GO:1905049]', 'negative regulation of neuron apoptotic process [GO:0043524]', 'negative regulation of neuron projection development [GO:0010977]', 'negative regulation of platelet-derived growth factor receptor-beta signaling pathway [GO:2000587]', 'negative regulation of smooth muscle cell migration [GO:0014912]', 'negative regulation of Wnt signaling pathway [GO:0030178]', 'phagocytosis [GO:0006909]', 'positive regulation of amyloid-beta clearance [GO:1900223]', 'positive regulation of axon extension involved in regeneration [GO:0048691]', 'positive regulation of cell death [GO:0010942]', 'positive regulation of chemokine (C-X-C motif) ligand 2 production [GO:2000343]', 'positive regulation of cholesterol efflux [GO:0010875]', 'positive regulation of cholesterol import [GO:1904109]', 'positive regulation of collateral sprouting of injured axon [GO:0048694]', 'positive regulation of cytosolic calcium ion concentration [GO:0007204]', 'positive regulation of endocytosis [GO:0045807]', 'positive regulation of ERK1 and ERK2 cascade [GO:0070374]', 'positive regulation of insulin secretion involved in cellular response to glucose stimulus [GO:0035774]', 'positive regulation of lipid transport [GO:0032370]', 'positive regulation of lysosomal protein catabolic process [GO:1905167]', 'positive regulation of phagocytosis [GO:0050766]', 'positive regulation of protein binding [GO:0032092]', 'positive regulation of protein localization to plasma membrane [GO:1903078]', 'positive regulation of Schwann cell migration [GO:1900149]', 'positive regulation of transcytosis [GO:1904300]', 'positive regulation of vascular associated smooth muscle cell migration [GO:1904754]', 'protein kinase C-activating G protein-coupled receptor signaling pathway [GO:0007205]', 'receptor internalization [GO:0031623]', 'receptor-mediated endocytosis [GO:0006898]', 'regulation of actin cytoskeleton organization [GO:0032956]', 'regulation of cholesterol transport [GO:0032374]', 'regulation of extracellular matrix disassembly [GO:0010715]', 'regulation of phospholipase A2 activity [GO:0032429]', 'retinoid metabolic process [GO:0001523]', 'transcytosis [GO:0045056]', 'transport across blood-brain barrier [GO:0150104]']	alpha-2 macroglobulin receptor activity [GO:0016964]; amyloid-beta binding [GO:0001540]; apolipoprotein binding [GO:0034185]; apolipoprotein receptor activity [GO:0030226]; calcium ion binding [GO:0005509]; cargo receptor activity [GO:0038024]; clathrin heavy chain binding [GO:0032050]; coreceptor activity [GO:0015026]; heparan sulfate proteoglycan binding [GO:0043395]; lipoprotein particle receptor binding [GO:0070325]; low-density lipoprotein particle receptor activity [GO:0005041]; protease binding [GO:0002020]; protein-containing complex binding [GO:0044877]; RNA binding [GO:0003723]; scavenger receptor activity [GO:0005044]; signaling receptor activity [GO:0038023]	aging [GO:0007568]; amyloid-beta clearance [GO:0097242]; amyloid-beta clearance by cellular catabolic process [GO:0150094]; amyloid-beta clearance by transcytosis [GO:0150093]; aorta morphogenesis [GO:0035909]; apoptotic cell clearance [GO:0043277]; astrocyte activation involved in immune response [GO:0002265]; cell population proliferation [GO:0008283]; cellular lipid catabolic process [GO:0044242]; cellular response to amyloid-beta [GO:1904646]; cerebral cortex development [GO:0021987]; chemoattraction of axon [GO:0061642]; lipid metabolic process [GO:0006629]; lipoprotein metabolic process [GO:0042157]; lipoprotein transport [GO:0042953]; lysosomal transport [GO:0007041]; negative regulation of cytosolic calcium ion concentration [GO:0051481]; negative regulation of focal adhesion assembly [GO:0051895]; negative regulation of metallopeptidase activity [GO:1905049]; negative regulation of neuron apoptotic process [GO:0043524]; negative regulation of neuron projection development [GO:0010977]; negative regulation of platelet-derived growth factor receptor-beta signaling pathway [GO:2000587]; negative regulation of smooth muscle cell migration [GO:0014912]; negative regulation of Wnt signaling pathway [GO:0030178]; phagocytosis [GO:0006909]; positive regulation of amyloid-beta clearance [GO:1900223]; positive regulation of axon extension involved in regeneration [GO:0048691]; positive regulation of cell death [GO:0010942]; positive regulation of chemokine (C-X-C motif) ligand 2 production [GO:2000343]; positive regulation of cholesterol efflux [GO:0010875]; positive regulation of cholesterol import [GO:1904109]; positive regulation of collateral sprouting of injured axon [GO:0048694]; positive regulation of cytosolic calcium ion concentration [GO:0007204]; positive regulation of endocytosis [GO:0045807]; positive regulation of ERK1 and ERK2 cascade [GO:0070374]; positive regulation of insulin secretion involved in cellular response to glucose stimulus [GO:0035774]; positive regulation of lipid transport [GO:0032370]; positive regulation of lysosomal protein catabolic process [GO:1905167]; positive regulation of phagocytosis [GO:0050766]; positive regulation of protein binding [GO:0032092]; positive regulation of protein localization to plasma membrane [GO:1903078]; positive regulation of Schwann cell migration [GO:1900149]; positive regulation of transcytosis [GO:1904300]; positive regulation of vascular associated smooth muscle cell migration [GO:1904754]; protein kinase C-activating G protein-coupled receptor signaling pathway [GO:0007205]; receptor internalization [GO:0031623]; receptor-mediated endocytosis [GO:0006898]; regulation of actin cytoskeleton organization [GO:0032956]; regulation of cholesterol transport [GO:0032374]; regulation of extracellular matrix disassembly [GO:0010715]; regulation of phospholipase A2 activity [GO:0032429]; retinoid metabolic process [GO:0001523]; transcytosis [GO:0045056]; transport across blood-brain barrier [GO:0150104]	apical part of cell [GO:0045177]; axonal growth cone [GO:0044295]; basolateral plasma membrane [GO:0016323]; clathrin-coated pit [GO:0005905]; clathrin-coated vesicle [GO:0030136]; cytoskeleton [GO:0005856]; dendrite [GO:0030425]; early endosome [GO:0005769]; endocytic vesicle membrane [GO:0030666]; focal adhesion [GO:0005925]; Golgi apparatus [GO:0005794]; insulin-responsive compartment [GO:0032593]; integral component of plasma membrane [GO:0005887]; lysosomal membrane [GO:0005765]; membrane [GO:0016020]; neuronal cell body [GO:0043025]; nucleus [GO:0005634]; plasma membrane [GO:0005886]; plasma membrane protein complex [GO:0098797]; receptor complex [GO:0043235]	['GO:0001523', 'GO:0001540', 'GO:0002020', 'GO:0002265', 'GO:0003723', 'GO:0005041', 'GO:0005044', 'GO:0005509', 'GO:0005634', 'GO:0005765', 'GO:0005769', 'GO:0005794', 'GO:0005856', 'GO:0005886', 'GO:0005887', 'GO:0005905', 'GO:0005925', 'GO:0006629', 'GO:0006898', 'GO:0006909', 'GO:0007041', 'GO:0007204', 'GO:0007205', 'GO:0007568', 'GO:0008283', 'GO:0010715', 'GO:0010875', 'GO:0010942', 'GO:0010977', 'GO:0014912', 'GO:0015026', 'GO:0016020', 'GO:0016323', 'GO:0016964', 'GO:0021987', 'GO:0030136', 'GO:0030178', 'GO:0030226', 'GO:0030425', 'GO:0030666', 'GO:0031623', 'GO:0032050', 'GO:0032092', 'GO:0032370', 'GO:0032374', 'GO:0032429', 'GO:0032593', 'GO:0032956', 'GO:0034185', 'GO:0035774', 'GO:0035909', 'GO:0038023', 'GO:0038024', 'GO:0042157', 'GO:0042953', 'GO:0043025', 'GO:0043235', 'GO:0043277', 'GO:0043395', 'GO:0043524', 'GO:0044242', 'GO:0044295', 'GO:0044877', 'GO:0045056', 'GO:0045177', 'GO:0045807', 'GO:0048691', 'GO:0048694', 'GO:0050766', 'GO:0051481', 'GO:0051895', 'GO:0061642', 'GO:0070325', 'GO:0070374', 'GO:0097242', 'GO:0098797', 'GO:0150093', 'GO:0150094', 'GO:0150104', 'GO:1900149', 'GO:1900223', 'GO:1903078', 'GO:1904109', 'GO:1904300', 'GO:1904646', 'GO:1904754', 'GO:1905049', 'GO:1905167', 'GO:2000343', 'GO:2000587']	FALSE
2504	Q9BYQ0	KRA98_HUMAN	159	139	87.4214	21	3.11	2	51	0	1	1	5	2	1	1	2	1	3	18	13	6	20	23	6	1	2	PTTVTTCSSTPCCQPSCCVSSCCQPCCRPTCCQNTCCQPICVTSCCQPSCCSTPCCQPTCCGQTSCGSSCGQSSSCAPVYCRRTCYHPTTVCLPGCLNQSCGSNCCQPCCRPACCETTCCRTTCFQPTCVSSCCQPSCC	0.01	0.32	0	0.01	0.01	0.04	0.01	0.01	0	0.01	0	0.02	0.12	0.09	0.04	0.14	0.14	0.04	0	0.01	0.06	0.05	Keratin-associated protein 9-8 (Keratin-associated protein 9.8) (Ultrahigh sulfur keratin-associated protein 9.8)	FUNCTION: In the hair cortex, hair keratin intermediate filaments are embedded in an interfilamentous matrix, consisting of hair keratin-associated proteins (KRTAP), which are essential for the formation of a rigid and resistant hair shaft through their extensive disulfide bond cross-linking with abundant cysteine residues of hair keratins. The matrix proteins include the high-sulfur and high-glycine-tyrosine keratins.		['cytosol [GO:0005829]', 'keratin filament [GO:0045095]']			cytosol [GO:0005829]; keratin filament [GO:0045095]	['GO:0005829', 'GO:0045095']	FALSE
2505	Q6UWI2	PARM1_HUMAN	310	139	44.8387	80	3.43	25	2	10	19	5	16	9	13	5	22	4	12	32	7	5	49	43	22	4	6	NISIESREEEITSPGSNWEGTNTDPSPSGFSSTSGGVHLTTTLEEHSSGTPEAGVAATLSQSAAEPPTLISPQAPASSPSSLSTSPPEVFSASVTTNHSSTVTSTQPTGAPTAPESPTEESSSDHTPTSHATAEPVPQE	0.09	0	0.01	0.11	0.01	0.06	0.04	0.03	0	0.04	0	0.03	0.13	0.03	0.01	0.22	0.16	0.04	0.01	0	0.68	1	Prostate androgen-regulated mucin-like protein 1 (PARM-1)	FUNCTION: May regulate TLP1 expression and telomerase activity, thus enabling certain prostatic cells to resist apoptosis. {ECO:0000250}.	SUBCELLULAR LOCATION: Cell membrane {ECO:0000269|PubMed:18027867}; Single-pass type I membrane protein {ECO:0000269|PubMed:18027867}. Golgi apparatus membrane {ECO:0000269|PubMed:18027867}; Single-pass type I membrane protein {ECO:0000269|PubMed:18027867}. Endosome membrane {ECO:0000269|PubMed:18027867}; Single-pass type I membrane protein {ECO:0000269|PubMed:18027867}.	['cytosol [GO:0005829]', 'early endosome [GO:0005769]', 'endosome membrane [GO:0010008]', 'Golgi apparatus [GO:0005794]', 'Golgi membrane [GO:0000139]', 'integral component of membrane [GO:0016021]', 'intracellular membrane-bounded organelle [GO:0043231]', 'late endosome [GO:0005770]', 'nucleoplasm [GO:0005654]', 'plasma membrane [GO:0005886]', 'positive regulation of telomerase activity [GO:0051973]']		positive regulation of telomerase activity [GO:0051973]	cytosol [GO:0005829]; early endosome [GO:0005769]; endosome membrane [GO:0010008]; Golgi apparatus [GO:0005794]; Golgi membrane [GO:0000139]; integral component of membrane [GO:0016021]; intracellular membrane-bounded organelle [GO:0043231]; late endosome [GO:0005770]; nucleoplasm [GO:0005654]; plasma membrane [GO:0005886]	['GO:0000139', 'GO:0005654', 'GO:0005769', 'GO:0005770', 'GO:0005794', 'GO:0005829', 'GO:0005886', 'GO:0010008', 'GO:0016021', 'GO:0043231', 'GO:0051973']	FALSE
2506	O75161	NPHP4_HUMAN	1426	139	9.74755	475	3.64	99	22	55	84	63	95	56	43	51	156	20	31	112	85	95	121	74	128	14	22	PPTSPSSPPAPVPRVLAAPQNSPVGPGLSISQLAASPRSPTQHCLARPTSQLPHGSQASPAQAQEFPLEAGISHLEADLSQTSLVLETSIAEQLQELPFTPLHAPIVVGTQTRSSAGQPSRASMVLLQSSGFPEILDAN	0.12	0.01	0.01	0.05	0.02	0.05	0.03	0.04	0	0.12	0.01	0.01	0.15	0.09	0.04	0.15	0.06	0.05	0	0			Nephrocystin-4 (Nephroretinin)	FUNCTION: Involved in the organization of apical junctions; the function is proposed to implicate a NPHP1-4-8 module (PubMed:19755384, PubMed:21565611). Does not seem to be strictly required for ciliogenesis (PubMed:21565611). Required for building functional cilia. Involved in the organization of the subapical actin network in multiciliated epithelial cells. Seems to recruit INT to basal bodies of motile cilia which subsequently interacts with actin-modifying proteins such as DAAM1 (By similarity). In cooperation with INVS may downregulate the canonical Wnt pathway and promote the Wnt-PCP pathway by regulating expression and subcellular location of disheveled proteins. Stabilizes protein levels of JADE1 and promotes its translocation to the nucleus leading to cooperative inhibition of canonical Wnt signaling (PubMed:21498478, PubMed:22654112). Acts as negative regulator of the hippo pathway by association with LATS1 and modifying LATS1-dependent phosphorylation and localization of WWTR1/TAZ (PubMed:21555462). {ECO:0000250|UniProtKB:B0DOB4, ECO:0000250|UniProtKB:P59240, ECO:0000269|PubMed:21498478, ECO:0000269|PubMed:21555462, ECO:0000269|PubMed:21565611, ECO:0000269|PubMed:22654112, ECO:0000305|PubMed:19755384}.	SUBCELLULAR LOCATION: Cytoplasm, cytoskeleton, cilium basal body {ECO:0000269|PubMed:17558407, ECO:0000269|PubMed:26644512}. Cytoplasm, cytoskeleton, microtubule organizing center, centrosome {ECO:0000269|PubMed:17558407}. Cell junction, tight junction {ECO:0000250|UniProtKB:P59240}. Nucleus {ECO:0000269|PubMed:22654112}. Note=In cultured renal cells, it localizes diffusely in the cytoplasm but, as cells approach confluence, it accumulates to basolateral tight junctions (By similarity). Localizes to the ciliary transition zone (By similarity). In the retinal photoreceptor cell layer, localizes at the connecting cilium (By similarity). {ECO:0000250|UniProtKB:P59240}.	['bicellular tight junction [GO:0005923]', 'cell-cell junction [GO:0005911]', 'centrosome [GO:0005813]', 'ciliary basal body [GO:0036064]', 'ciliary base [GO:0097546]', 'ciliary transition zone [GO:0035869]', 'cytosol [GO:0005829]', 'intracellular membrane-bounded organelle [GO:0043231]', 'non-motile cilium [GO:0097730]', 'nuclear body [GO:0016604]', 'nucleoplasm [GO:0005654]', 'photoreceptor distal connecting cilium [GO:0120206]', 'ribbon synapse [GO:0097470]', 'structural molecule activity [GO:0005198]', 'actin cytoskeleton organization [GO:0030036]', 'cell-cell adhesion [GO:0098609]', 'flagellated sperm motility [GO:0030317]', 'negative regulation of canonical Wnt signaling pathway [GO:0090090]', 'photoreceptor cell maintenance [GO:0045494]', 'photoreceptor cell outer segment organization [GO:0035845]', 'positive regulation of bicellular tight junction assembly [GO:1903348]', 'protein localization to ciliary transition zone [GO:1904491]', 'retina development in camera-type eye [GO:0060041]', 'signal transduction [GO:0007165]', 'visual behavior [GO:0007632]']	structural molecule activity [GO:0005198]	actin cytoskeleton organization [GO:0030036]; cell-cell adhesion [GO:0098609]; flagellated sperm motility [GO:0030317]; negative regulation of canonical Wnt signaling pathway [GO:0090090]; photoreceptor cell maintenance [GO:0045494]; photoreceptor cell outer segment organization [GO:0035845]; positive regulation of bicellular tight junction assembly [GO:1903348]; protein localization to ciliary transition zone [GO:1904491]; retina development in camera-type eye [GO:0060041]; signal transduction [GO:0007165]; visual behavior [GO:0007632]	bicellular tight junction [GO:0005923]; cell-cell junction [GO:0005911]; centrosome [GO:0005813]; ciliary basal body [GO:0036064]; ciliary base [GO:0097546]; ciliary transition zone [GO:0035869]; cytosol [GO:0005829]; intracellular membrane-bounded organelle [GO:0043231]; non-motile cilium [GO:0097730]; nuclear body [GO:0016604]; nucleoplasm [GO:0005654]; photoreceptor distal connecting cilium [GO:0120206]; ribbon synapse [GO:0097470]	['GO:0005198', 'GO:0005654', 'GO:0005813', 'GO:0005829', 'GO:0005911', 'GO:0005923', 'GO:0007165', 'GO:0007632', 'GO:0016604', 'GO:0030036', 'GO:0030317', 'GO:0035845', 'GO:0035869', 'GO:0036064', 'GO:0043231', 'GO:0045494', 'GO:0060041', 'GO:0090090', 'GO:0097470', 'GO:0097546', 'GO:0097730', 'GO:0098609', 'GO:0120206', 'GO:1903348', 'GO:1904491']	FALSE
2507	O60506	HNRPQ_HUMAN	623	139	22.3114	425	3.17	47	4	40	45	22	76	12	19	46	35	11	25	33	35	45	25	25	37	5	36	NQMYDDYYYYGPPHMPPPTRGRGRGGRGGYGYPPDYYGYEDYYDYYGYDYHNYRGGYEDPYYGYEDFQVGARGRGGRGARGAAPSRGRGAAPPRGRAGYSQRGGPGSARGVRGARGGAQQQRGRGVRGARGGRGGNVGG	0.08	0	0.06	0.02	0.01	0.28	0.01	0	0	0	0.01	0.02	0.09	0.04	0.16	0.02	0.01	0.03	0	0.16	0.38	0.76	Heterogeneous nuclear ribonucleoprotein Q (hnRNP Q) (Glycine- and tyrosine-rich RNA-binding protein) (GRY-RBP) (NS1-associated protein 1) (Synaptotagmin-binding, cytoplasmic RNA-interacting protein)	FUNCTION: Heterogenous nuclear ribonucleoprotein (hnRNP) implicated in mRNA processing mechanisms. Component of the CRD-mediated complex that promotes MYC mRNA stability. Isoform 1, isoform 2 and isoform 3 are associated in vitro with pre-mRNA, splicing intermediates and mature mRNA protein complexes. Isoform 1 binds to apoB mRNA AU-rich sequences. Isoform 1 is part of the APOB mRNA editosome complex and may modulate the postranscriptional C to U RNA-editing of the APOB mRNA through either by binding to A1CF (APOBEC1 complementation factor), to APOBEC1 or to RNA itself. May be involved in translationally coupled mRNA turnover. Implicated with other RNA-binding proteins in the cytoplasmic deadenylation/translational and decay interplay of the FOS mRNA mediated by the major coding-region determinant of instability (mCRD) domain. Interacts in vitro preferentially with poly(A) and poly(U) RNA sequences. Isoform 3 may be involved in cytoplasmic vesicle-based mRNA transport through interaction with synaptotagmins. Component of the GAIT (gamma interferon-activated inhibitor of translation) complex which mediates interferon-gamma-induced transcript-selective translation inhibition in inflammation processes. Upon interferon-gamma activation assembles into the GAIT complex which binds to stem loop-containing GAIT elements in the 3'-UTR of diverse inflammatory mRNAs (such as ceruplasmin) and suppresses their translation; seems not to be essential for GAIT complex function. {ECO:0000269|PubMed:11051545, ECO:0000269|PubMed:11134005, ECO:0000269|PubMed:11352648, ECO:0000269|PubMed:11574476, ECO:0000269|PubMed:19029303, ECO:0000269|PubMed:23071094}.	SUBCELLULAR LOCATION: Cytoplasm {ECO:0000269|PubMed:11574476, ECO:0000269|PubMed:17289661, ECO:0000269|PubMed:19029303}. Microsome {ECO:0000250|UniProtKB:Q7TMK9}. Endoplasmic reticulum {ECO:0000250}. Nucleus {ECO:0000250|UniProtKB:Q7TMK9}. Note=The tyrosine phosphorylated form bound to RNA is found in microsomes (By similarity). Localized in cytoplasmic mRNP granules containing untranslated mRNAs (By similarity). {ECO:0000250|UniProtKB:O43390, ECO:0000250|UniProtKB:Q7TMK9}.; SUBCELLULAR LOCATION: [Isoform 1]: Nucleus, nucleoplasm {ECO:0000250|UniProtKB:Q7TMK9}. Note=Expressed predominantly in the nucleoplasm. {ECO:0000250|UniProtKB:Q7TMK9}.; SUBCELLULAR LOCATION: [Isoform 2]: Nucleus, nucleoplasm {ECO:0000250|UniProtKB:Q7TMK9}. Note=Expressed predominantly in the nucleoplasm. {ECO:0000250|UniProtKB:Q7TMK9}.; SUBCELLULAR LOCATION: [Isoform 3]: Nucleus, nucleoplasm {ECO:0000250|UniProtKB:Q7TMK9}. Note=Expressed predominantly in the nucleoplasm. {ECO:0000250|UniProtKB:Q7TMK9}.	['catalytic step 2 spliceosome [GO:0071013]', 'CRD-mediated mRNA stability complex [GO:0070937]', 'endoplasmic reticulum [GO:0005783]', 'GAIT complex [GO:0097452]', "histone pre-mRNA 3'end processing complex [GO:0071204]", 'membrane [GO:0016020]', 'nucleoplasm [GO:0005654]', 'nucleus [GO:0005634]', 'ribonucleoprotein complex [GO:1990904]', "mRNA 5'-UTR binding [GO:0048027]", 'mRNA binding [GO:0003729]', 'RNA binding [GO:0003723]', 'cellular response to interferon-gamma [GO:0071346]', 'CRD-mediated mRNA stabilization [GO:0070934]', 'mRNA splicing, via spliceosome [GO:0000398]', 'negative regulation of translation [GO:0017148]', 'osteoblast differentiation [GO:0001649]', 'RNA processing [GO:0006396]', 'RNA splicing [GO:0008380]']	mRNA 5'-UTR binding [GO:0048027]; mRNA binding [GO:0003729]; RNA binding [GO:0003723]	cellular response to interferon-gamma [GO:0071346]; CRD-mediated mRNA stabilization [GO:0070934]; mRNA splicing, via spliceosome [GO:0000398]; negative regulation of translation [GO:0017148]; osteoblast differentiation [GO:0001649]; RNA processing [GO:0006396]; RNA splicing [GO:0008380]	catalytic step 2 spliceosome [GO:0071013]; CRD-mediated mRNA stability complex [GO:0070937]; endoplasmic reticulum [GO:0005783]; GAIT complex [GO:0097452]; histone pre-mRNA 3'end processing complex [GO:0071204]; membrane [GO:0016020]; nucleoplasm [GO:0005654]; nucleus [GO:0005634]; ribonucleoprotein complex [GO:1990904]	['GO:0000398', 'GO:0001649', 'GO:0003723', 'GO:0003729', 'GO:0005634', 'GO:0005654', 'GO:0005783', 'GO:0006396', 'GO:0008380', 'GO:0016020', 'GO:0017148', 'GO:0048027', 'GO:0070934', 'GO:0070937', 'GO:0071013', 'GO:0071204', 'GO:0071346', 'GO:0097452', 'GO:1990904']	FALSE
2508	Q9BYR2	KRA45_HUMAN	181	139	76.7956	43	2.91	1	66	0	4	0	3	3	3	1	2	1	1	17	9	14	28	16	9	0	3	PQCCQSVCYQPTCCHPSCCISSCCRPYCCESSCCRPCCCQTTCCRTTCCRTTCCCPSCCVSSCCRPQCCQSVCCQPTCCRPSCCISSCCHPSCCESSCCRPCCCVRPVCGRVSCHTTCYRPTCVISTCPRPLCCASSCC	0.01	0.38	0	0.01	0	0.01	0.02	0.02	0	0.01	0	0	0.11	0.05	0.08	0.14	0.09	0.05	0	0.02	0.09	0	Keratin-associated protein 4-5 (Keratin-associated protein 4.5) (Ultrahigh sulfur keratin-associated protein 4.5)	FUNCTION: In the hair cortex, hair keratin intermediate filaments are embedded in an interfilamentous matrix, consisting of hair keratin-associated proteins (KRTAP), which are essential for the formation of a rigid and resistant hair shaft through their extensive disulfide bond cross-linking with abundant cysteine residues of hair keratins. The matrix proteins include the high-sulfur and high-glycine-tyrosine keratins.		['cytosol [GO:0005829]', 'keratin filament [GO:0045095]', 'aging [GO:0007568]', 'hair cycle [GO:0042633]']		aging [GO:0007568]; hair cycle [GO:0042633]	cytosol [GO:0005829]; keratin filament [GO:0045095]	['GO:0005829', 'GO:0007568', 'GO:0042633', 'GO:0045095']	FALSE
2509	P08151	GLI1_HUMAN	1106	139	12.5678	519	3.63	65	31	39	63	24	117	40	17	33	89	21	35	149	48	66	128	58	44	5	34	LPSLSHTGTTVSRRVGPPVSLERRSSSSSSISSAYTVSRRSSLASPFPPGSPPENGASSLPGLMPAQHYLLRARYASARGGGTSPTAASSLDRIGGLPMPPWRSRAEYPGYNPNAGVTRRASDPAQAADRPAPARVQRF	0.12	0	0.02	0.02	0.01	0.09	0.01	0.01	0	0.07	0.01	0.02	0.14	0.02	0.12	0.18	0.05	0.04	0.01	0.04	0.75	0.88	Zinc finger protein GLI1 (Glioma-associated oncogene) (Oncogene GLI)	FUNCTION: Acts as a transcriptional activator (PubMed:19706761, PubMed:10806483, PubMed:19878745, PubMed:24076122, PubMed:24311597, PubMed:24217340). Binds to the DNA consensus sequence 5'-GACCACCCA-3' (PubMed:2105456, PubMed:8378770, PubMed:24217340). Regulates the transcription of specific genes during normal development (PubMed:19706761). Plays a role in craniofacial development and digital development, as well as development of the central nervous system and gastrointestinal tract. Mediates SHH signaling (PubMed:19706761, PubMed:28973407). Plays a role in cell proliferation and differentiation via its role in SHH signaling (PubMed:11238441, PubMed:28973407). {ECO:0000269|PubMed:10806483, ECO:0000269|PubMed:11238441, ECO:0000269|PubMed:19706761, ECO:0000269|PubMed:19878745, ECO:0000269|PubMed:2105456, ECO:0000269|PubMed:24076122, ECO:0000269|PubMed:24217340, ECO:0000269|PubMed:24311597, ECO:0000269|PubMed:28973407, ECO:0000269|PubMed:8378770}.; FUNCTION: [Isoform 2]: Acts as a transcriptional activator, but activates a different set of genes than isoform 1. Activates expression of CD24, unlike isoform 1. Mediates SHH signaling. Promotes cancer cell migration. {ECO:0000269|PubMed:19706761}.	SUBCELLULAR LOCATION: Cytoplasm {ECO:0000269|PubMed:10806483, ECO:0000269|PubMed:19706761, ECO:0000269|PubMed:19878745, ECO:0000269|PubMed:24076122}. Nucleus {ECO:0000269|PubMed:10806483, ECO:0000269|PubMed:11238441, ECO:0000269|PubMed:19706761, ECO:0000269|PubMed:19878745, ECO:0000269|PubMed:2105456}. Note=Tethered in the cytoplasm by binding to SUFU (PubMed:10806483). Activation and translocation to the nucleus is promoted by interaction with STK36 (PubMed:10806483). Phosphorylation by ULK3 may promote nuclear localization (PubMed:19878745). Translocation to the nucleus is promoted by interaction with ZIC1 (PubMed:11238441). {ECO:0000269|PubMed:10806483, ECO:0000269|PubMed:11238441, ECO:0000269|PubMed:19878745}.; SUBCELLULAR LOCATION: [Isoform 2]: Cytoplasm {ECO:0000269|PubMed:19706761}. Nucleus {ECO:0000269|PubMed:19706761}.	['axoneme [GO:0005930]', 'ciliary base [GO:0097546]', 'ciliary tip [GO:0097542]', 'cytoplasm [GO:0005737]', 'cytosol [GO:0005829]', 'nucleoplasm [GO:0005654]', 'nucleus [GO:0005634]', 'chromatin binding [GO:0003682]', 'DNA binding [GO:0003677]', 'DNA-binding transcription activator activity, RNA polymerase II-specific [GO:0001228]', 'DNA-binding transcription factor activity, RNA polymerase II-specific [GO:0000981]', 'metal ion binding [GO:0046872]', 'microtubule binding [GO:0008017]', 'RNA polymerase II cis-regulatory region sequence-specific DNA binding [GO:0000978]', 'RNA polymerase II transcription regulatory region sequence-specific DNA binding [GO:0000977]', 'sequence-specific DNA binding [GO:0043565]', 'transcription cis-regulatory region binding [GO:0000976]', 'canonical Wnt signaling pathway [GO:0060070]', 'cerebellar cortex morphogenesis [GO:0021696]', 'digestive tract morphogenesis [GO:0048546]', 'dorsal/ventral pattern formation [GO:0009953]', 'epidermal cell differentiation [GO:0009913]', 'liver regeneration [GO:0097421]', 'lung development [GO:0030324]', 'negative regulation of canonical Wnt signaling pathway [GO:0090090]', 'notochord regression [GO:0060032]', 'osteoblast differentiation [GO:0001649]', 'pituitary gland development [GO:0021983]', 'positive regulation of cardiac muscle cell proliferation [GO:0060045]', 'positive regulation of cell cycle G1/S phase transition [GO:1902808]', 'positive regulation of cell migration [GO:0030335]', 'positive regulation of cell population proliferation [GO:0008284]', 'positive regulation of DNA replication [GO:0045740]', 'positive regulation of smoothened signaling pathway [GO:0045880]', 'positive regulation of transcription by RNA polymerase II [GO:0045944]', 'positive regulation of transcription, DNA-templated [GO:0045893]', 'prostate gland development [GO:0030850]', 'proximal/distal pattern formation [GO:0009954]', 'regulation of hepatocyte proliferation [GO:2000345]', 'regulation of osteoblast differentiation [GO:0045667]', 'regulation of smoothened signaling pathway [GO:0008589]', 'regulation of transcription by RNA polymerase II [GO:0006357]', 'response to wounding [GO:0009611]', 'smoothened signaling pathway [GO:0007224]', 'smoothened signaling pathway involved in regulation of cerebellar granule cell precursor cell proliferation [GO:0021938]', 'spermatogenesis [GO:0007283]', 'ventral midline development [GO:0007418]']	chromatin binding [GO:0003682]; DNA binding [GO:0003677]; DNA-binding transcription activator activity, RNA polymerase II-specific [GO:0001228]; DNA-binding transcription factor activity, RNA polymerase II-specific [GO:0000981]; metal ion binding [GO:0046872]; microtubule binding [GO:0008017]; RNA polymerase II cis-regulatory region sequence-specific DNA binding [GO:0000978]; RNA polymerase II transcription regulatory region sequence-specific DNA binding [GO:0000977]; sequence-specific DNA binding [GO:0043565]; transcription cis-regulatory region binding [GO:0000976]	canonical Wnt signaling pathway [GO:0060070]; cerebellar cortex morphogenesis [GO:0021696]; digestive tract morphogenesis [GO:0048546]; dorsal/ventral pattern formation [GO:0009953]; epidermal cell differentiation [GO:0009913]; liver regeneration [GO:0097421]; lung development [GO:0030324]; negative regulation of canonical Wnt signaling pathway [GO:0090090]; notochord regression [GO:0060032]; osteoblast differentiation [GO:0001649]; pituitary gland development [GO:0021983]; positive regulation of cardiac muscle cell proliferation [GO:0060045]; positive regulation of cell cycle G1/S phase transition [GO:1902808]; positive regulation of cell migration [GO:0030335]; positive regulation of cell population proliferation [GO:0008284]; positive regulation of DNA replication [GO:0045740]; positive regulation of smoothened signaling pathway [GO:0045880]; positive regulation of transcription, DNA-templated [GO:0045893]; positive regulation of transcription by RNA polymerase II [GO:0045944]; prostate gland development [GO:0030850]; proximal/distal pattern formation [GO:0009954]; regulation of hepatocyte proliferation [GO:2000345]; regulation of osteoblast differentiation [GO:0045667]; regulation of smoothened signaling pathway [GO:0008589]; regulation of transcription by RNA polymerase II [GO:0006357]; response to wounding [GO:0009611]; smoothened signaling pathway [GO:0007224]; smoothened signaling pathway involved in regulation of cerebellar granule cell precursor cell proliferation [GO:0021938]; spermatogenesis [GO:0007283]; ventral midline development [GO:0007418]	axoneme [GO:0005930]; ciliary base [GO:0097546]; ciliary tip [GO:0097542]; cytoplasm [GO:0005737]; cytosol [GO:0005829]; nucleoplasm [GO:0005654]; nucleus [GO:0005634]	['GO:0000976', 'GO:0000977', 'GO:0000978', 'GO:0000981', 'GO:0001228', 'GO:0001649', 'GO:0003677', 'GO:0003682', 'GO:0005634', 'GO:0005654', 'GO:0005737', 'GO:0005829', 'GO:0005930', 'GO:0006357', 'GO:0007224', 'GO:0007283', 'GO:0007418', 'GO:0008017', 'GO:0008284', 'GO:0008589', 'GO:0009611', 'GO:0009913', 'GO:0009953', 'GO:0009954', 'GO:0021696', 'GO:0021938', 'GO:0021983', 'GO:0030324', 'GO:0030335', 'GO:0030850', 'GO:0043565', 'GO:0045667', 'GO:0045740', 'GO:0045880', 'GO:0045893', 'GO:0045944', 'GO:0046872', 'GO:0048546', 'GO:0060032', 'GO:0060045', 'GO:0060070', 'GO:0090090', 'GO:0097421', 'GO:0097542', 'GO:0097546', 'GO:1902808', 'GO:2000345']	FALSE
2510	Q99717	SMAD5_HUMAN	465	139	29.8925	130	3.73	20	12	17	25	20	23	21	17	25	36	12	27	47	22	18	51	19	31	8	14	RVESPVLPPVLVPRHNEFNPQHSLLVQFRNLSHNEPHMPQNATFPDSFHQPNNTPFPLSPNSPYPPSPASSTYPNSPASSGPGSPFQLPADTPPPAYMPPDDQMGQDNSQPMDTSNNMIPQIMPSISSRDVQPVAYEEP	0.04	0	0.05	0.04	0.04	0.02	0.04	0.02	0	0.05	0.04	0.09	0.22	0.07	0.03	0.13	0.04	0.05	0	0.03	0.31	0.83	Mothers against decapentaplegic homolog 5 (MAD homolog 5) (Mothers against DPP homolog 5) (JV5-1) (SMAD family member 5) (SMAD 5) (Smad5) (hSmad5)	FUNCTION: Transcriptional modulator activated by BMP (bone morphogenetic proteins) type 1 receptor kinase. SMAD5 is a receptor-regulated SMAD (R-SMAD).	SUBCELLULAR LOCATION: Cytoplasm. Nucleus. Note=Cytoplasmic in the absence of ligand. Migrates to the nucleus when complexed with SMAD4.	['chromatin [GO:0000785]', 'cytoplasm [GO:0005737]', 'cytosol [GO:0005829]', 'heteromeric SMAD protein complex [GO:0071144]', 'nucleoplasm [GO:0005654]', 'nucleus [GO:0005634]', 'protein-containing complex [GO:0032991]', 'SMAD protein complex [GO:0071141]', 'DEAD/H-box RNA helicase binding [GO:0017151]', 'DNA-binding transcription factor activity, RNA polymerase II-specific [GO:0000981]', 'DNA-binding transcription repressor activity, RNA polymerase II-specific [GO:0001227]', 'I-SMAD binding [GO:0070411]', 'metal ion binding [GO:0046872]', 'RNA polymerase II cis-regulatory region sequence-specific DNA binding [GO:0000978]', 'sequence-specific double-stranded DNA binding [GO:1990837]', 'ubiquitin protein ligase binding [GO:0031625]', 'anatomical structure morphogenesis [GO:0009653]', 'BMP signaling pathway [GO:0030509]', 'bone development [GO:0060348]', 'cardiac conduction system development [GO:0003161]', 'cardiac muscle contraction [GO:0060048]', 'cartilage development [GO:0051216]', 'cell differentiation [GO:0030154]', 'cellular response to organic cyclic compound [GO:0071407]', 'embryonic pattern specification [GO:0009880]', 'erythrocyte differentiation [GO:0030218]', 'germ cell development [GO:0007281]', 'Mullerian duct regression [GO:0001880]', 'osteoblast fate commitment [GO:0002051]', 'positive regulation of osteoblast differentiation [GO:0045669]', 'positive regulation of transcription from RNA polymerase II promoter involved in cellular response to chemical stimulus [GO:1901522]', 'positive regulation of transcription, DNA-templated [GO:0045893]', 'protein phosphorylation [GO:0006468]', 'signal transduction [GO:0007165]', 'SMAD protein signal transduction [GO:0060395]', 'transforming growth factor beta receptor signaling pathway [GO:0007179]', 'ureteric bud development [GO:0001657]']	DEAD/H-box RNA helicase binding [GO:0017151]; DNA-binding transcription factor activity, RNA polymerase II-specific [GO:0000981]; DNA-binding transcription repressor activity, RNA polymerase II-specific [GO:0001227]; I-SMAD binding [GO:0070411]; metal ion binding [GO:0046872]; RNA polymerase II cis-regulatory region sequence-specific DNA binding [GO:0000978]; sequence-specific double-stranded DNA binding [GO:1990837]; ubiquitin protein ligase binding [GO:0031625]	anatomical structure morphogenesis [GO:0009653]; BMP signaling pathway [GO:0030509]; bone development [GO:0060348]; cardiac conduction system development [GO:0003161]; cardiac muscle contraction [GO:0060048]; cartilage development [GO:0051216]; cell differentiation [GO:0030154]; cellular response to organic cyclic compound [GO:0071407]; embryonic pattern specification [GO:0009880]; erythrocyte differentiation [GO:0030218]; germ cell development [GO:0007281]; Mullerian duct regression [GO:0001880]; osteoblast fate commitment [GO:0002051]; positive regulation of osteoblast differentiation [GO:0045669]; positive regulation of transcription, DNA-templated [GO:0045893]; positive regulation of transcription from RNA polymerase II promoter involved in cellular response to chemical stimulus [GO:1901522]; protein phosphorylation [GO:0006468]; signal transduction [GO:0007165]; SMAD protein signal transduction [GO:0060395]; transforming growth factor beta receptor signaling pathway [GO:0007179]; ureteric bud development [GO:0001657]	chromatin [GO:0000785]; cytoplasm [GO:0005737]; cytosol [GO:0005829]; heteromeric SMAD protein complex [GO:0071144]; nucleoplasm [GO:0005654]; nucleus [GO:0005634]; protein-containing complex [GO:0032991]; SMAD protein complex [GO:0071141]	['GO:0000785', 'GO:0000978', 'GO:0000981', 'GO:0001227', 'GO:0001657', 'GO:0001880', 'GO:0002051', 'GO:0003161', 'GO:0005634', 'GO:0005654', 'GO:0005737', 'GO:0005829', 'GO:0006468', 'GO:0007165', 'GO:0007179', 'GO:0007281', 'GO:0009653', 'GO:0009880', 'GO:0017151', 'GO:0030154', 'GO:0030218', 'GO:0030509', 'GO:0031625', 'GO:0032991', 'GO:0045669', 'GO:0045893', 'GO:0046872', 'GO:0051216', 'GO:0060048', 'GO:0060348', 'GO:0060395', 'GO:0070411', 'GO:0071141', 'GO:0071144', 'GO:0071407', 'GO:1901522', 'GO:1990837']	TRUE
2511	Q96S86	HPLN3_HUMAN	360	139	38.6111	126	4.01	23	10	19	25	15	35	12	6	10	41	2	11	25	18	28	15	8	29	7	21	EHDVSLEIQDLRLEDYGRYRCEVIDGLEDESGLVELELRGVVFPYQSPNGRYQFNFHEGQQVCAEQAAVVASFEQLFRAWEEGLDWCNAGWLQDATVQYPIMLPRQPCGGPGLAPGVRSYGPRHRRLHRYDVFCFATAL	0.07	0.04	0.06	0.09	0.05	0.09	0.03	0.02	0	0.1	0.01	0.02	0.06	0.07	0.09	0.04	0.01	0.08	0.02	0.05	0.03	0.02	Hyaluronan and proteoglycan link protein 3	FUNCTION: May function in hyaluronic acid binding. {ECO:0000303|PubMed:12663660}.	SUBCELLULAR LOCATION: Secreted, extracellular space, extracellular matrix {ECO:0000250}.	['extracellular matrix [GO:0031012]', 'extracellular space [GO:0005615]', 'hyaluronic acid binding [GO:0005540]', 'cell adhesion [GO:0007155]', 'central nervous system development [GO:0007417]', 'skeletal system development [GO:0001501]']	hyaluronic acid binding [GO:0005540]	cell adhesion [GO:0007155]; central nervous system development [GO:0007417]; skeletal system development [GO:0001501]	extracellular matrix [GO:0031012]; extracellular space [GO:0005615]	['GO:0001501', 'GO:0005540', 'GO:0005615', 'GO:0007155', 'GO:0007417', 'GO:0031012']	FALSE
2512	Q9HCD5	NCOA5_HUMAN	579	139	24.0069	1	3.25	38	4	48	31	14	37	9	20	14	35	15	22	45	40	79	62	24	24	0	18	MNTAPSRPSPTRRDPYGFGDSRDSRRDRSPIRGSPRREPRDGRNGRDARDSRDIRDPRDLRDHRHSRDLRDHRDSRSVRDVRDVRDLRDFRDLRDSRDFRDQRDPMYDRYRDMRDSRDPMYRREGSYDRYLRMDDYCRR	0.01	0.01	0.22	0.01	0.02	0.04	0.02	0.01	0	0.04	0.04	0.01	0.07	0.01	0.3	0.09	0.01	0.02	0	0.05	0.66	0.89	Nuclear receptor coactivator 5 (NCoA-5) (Coactivator independent of AF-2) (CIA)	FUNCTION: Nuclear receptor coregulator that can have both coactivator and corepressor functions. Interacts with nuclear receptors for steroids (ESR1 and ESR2) independently of the steroid binding domain (AF-2) of the ESR receptors, and with the orphan nuclear receptor NR1D2. Involved in the coactivation of nuclear steroid receptors (ER) as well as the corepression of MYC in response to 17-beta-estradiol (E2). {ECO:0000269|PubMed:15073177}.	SUBCELLULAR LOCATION: Nucleus.	['actin cytoskeleton [GO:0015629]', 'extracellular space [GO:0005615]', 'nucleoplasm [GO:0005654]', 'chromatin binding [GO:0003682]', 'RNA binding [GO:0003723]', 'transcription corepressor activity [GO:0003714]', 'glucose homeostasis [GO:0042593]', 'negative regulation of insulin receptor signaling pathway [GO:0046627]', 'negative regulation of transcription by RNA polymerase II [GO:0000122]']	chromatin binding [GO:0003682]; RNA binding [GO:0003723]; transcription corepressor activity [GO:0003714]	glucose homeostasis [GO:0042593]; negative regulation of insulin receptor signaling pathway [GO:0046627]; negative regulation of transcription by RNA polymerase II [GO:0000122]	actin cytoskeleton [GO:0015629]; extracellular space [GO:0005615]; nucleoplasm [GO:0005654]	['GO:0000122', 'GO:0003682', 'GO:0003714', 'GO:0003723', 'GO:0005615', 'GO:0005654', 'GO:0015629', 'GO:0042593', 'GO:0046627']	FALSE
2513	P11532	DMD_HUMAN	3685	139	3.77205	3389	3.92	213	36	194	387	81	111	88	171	294	455	80	165	131	307	198	243	200	197	72	62	HPRMGYLPVQTVLEGDNMETPVTLINFWPVDSAPASSPQLSHDDTHSRIEHYASRLAEMENSNGSYLNDSISPNESIDDEHLLIQHYCQSLNQDSPLSQPRSPAQILISLESEERGELERILADLEEENRNLQAEYDRL	0.05	0.01	0.07	0.12	0.01	0.03	0.04	0.06	0	0.12	0.02	0.06	0.07	0.06	0.06	0.12	0.03	0.03	0.01	0.04	0.13	0.43	Dystrophin	FUNCTION: Anchors the extracellular matrix to the cytoskeleton via F-actin. Ligand for dystroglycan. Component of the dystrophin-associated glycoprotein complex which accumulates at the neuromuscular junction (NMJ) and at a variety of synapses in the peripheral and central nervous systems and has a structural function in stabilizing the sarcolemma. Also implicated in signaling events and synaptic transmission. {ECO:0000250|UniProtKB:P11531, ECO:0000269|PubMed:16710609}.	SUBCELLULAR LOCATION: Cell membrane, sarcolemma {ECO:0000250|UniProtKB:P11531}; Peripheral membrane protein {ECO:0000250|UniProtKB:P11531}; Cytoplasmic side {ECO:0000250|UniProtKB:P11531}. Cytoplasm, cytoskeleton {ECO:0000250|UniProtKB:P11531}. Cell junction, synapse, postsynaptic cell membrane {ECO:0000250|UniProtKB:P11531}. Note=In muscle cells, sarcolemma localization requires the presence of ANK2, while localization to costameres requires the presence of ANK3. Localizes to neuromuscular junctions (NMJs). In adult muscle, NMJ localization depends upon ANK2 presence, but not in newborn animals. {ECO:0000250|UniProtKB:P11531}.	['cell surface [GO:0009986]', 'cell-substrate junction [GO:0030055]', 'costamere [GO:0043034]', 'cytoskeleton [GO:0005856]', 'cytosol [GO:0005829]', 'dystrophin-associated glycoprotein complex [GO:0016010]', 'filopodium [GO:0030175]', 'filopodium membrane [GO:0031527]', 'membrane raft [GO:0045121]', 'neuron projection terminus [GO:0044306]', 'nucleus [GO:0005634]', 'plasma membrane [GO:0005886]', 'postsynaptic membrane [GO:0045211]', 'protein-containing complex [GO:0032991]', 'sarcolemma [GO:0042383]', 'synapse [GO:0045202]', 'syntrophin complex [GO:0016013]', 'Z disc [GO:0030018]', 'actin binding [GO:0003779]', 'dystroglycan binding [GO:0002162]', 'myosin binding [GO:0017022]', 'nitric-oxide synthase binding [GO:0050998]', 'structural constituent of cytoskeleton [GO:0005200]', 'structural constituent of muscle [GO:0008307]', 'vinculin binding [GO:0017166]', 'zinc ion binding [GO:0008270]', 'cardiac muscle cell action potential [GO:0086001]', 'cardiac muscle contraction [GO:0060048]', 'cellular protein localization [GO:0034613]', 'cellular protein-containing complex assembly [GO:0034622]', 'maintenance of blood-brain barrier [GO:0035633]', 'motile cilium assembly [GO:0044458]', 'muscle cell cellular homeostasis [GO:0046716]', 'muscle cell development [GO:0055001]', 'muscle organ development [GO:0007517]', 'negative regulation of peptidyl-cysteine S-nitrosylation [GO:1902083]', 'negative regulation of peptidyl-serine phosphorylation [GO:0033137]', 'peptide biosynthetic process [GO:0043043]', 'positive regulation of neuron differentiation [GO:0045666]', 'positive regulation of neuron projection development [GO:0010976]', 'positive regulation of sodium ion transmembrane transporter activity [GO:2000651]', 'regulation of cardiac muscle contraction by regulation of the release of sequestered calcium ion [GO:0010881]', 'regulation of cellular response to growth factor stimulus [GO:0090287]', 'regulation of heart rate [GO:0002027]', 'regulation of release of sequestered calcium ion into cytosol by sarcoplasmic reticulum [GO:0010880]', 'regulation of ryanodine-sensitive calcium-release channel activity [GO:0060314]', 'regulation of skeletal muscle contraction [GO:0014819]', 'regulation of skeletal muscle contraction by regulation of release of sequestered calcium ion [GO:0014809]', 'regulation of voltage-gated calcium channel activity [GO:1901385]', 'response to muscle stretch [GO:0035994]']	actin binding [GO:0003779]; dystroglycan binding [GO:0002162]; myosin binding [GO:0017022]; nitric-oxide synthase binding [GO:0050998]; structural constituent of cytoskeleton [GO:0005200]; structural constituent of muscle [GO:0008307]; vinculin binding [GO:0017166]; zinc ion binding [GO:0008270]	cardiac muscle cell action potential [GO:0086001]; cardiac muscle contraction [GO:0060048]; cellular protein-containing complex assembly [GO:0034622]; cellular protein localization [GO:0034613]; maintenance of blood-brain barrier [GO:0035633]; motile cilium assembly [GO:0044458]; muscle cell cellular homeostasis [GO:0046716]; muscle cell development [GO:0055001]; muscle organ development [GO:0007517]; negative regulation of peptidyl-cysteine S-nitrosylation [GO:1902083]; negative regulation of peptidyl-serine phosphorylation [GO:0033137]; peptide biosynthetic process [GO:0043043]; positive regulation of neuron differentiation [GO:0045666]; positive regulation of neuron projection development [GO:0010976]; positive regulation of sodium ion transmembrane transporter activity [GO:2000651]; regulation of cardiac muscle contraction by regulation of the release of sequestered calcium ion [GO:0010881]; regulation of cellular response to growth factor stimulus [GO:0090287]; regulation of heart rate [GO:0002027]; regulation of release of sequestered calcium ion into cytosol by sarcoplasmic reticulum [GO:0010880]; regulation of ryanodine-sensitive calcium-release channel activity [GO:0060314]; regulation of skeletal muscle contraction [GO:0014819]; regulation of skeletal muscle contraction by regulation of release of sequestered calcium ion [GO:0014809]; regulation of voltage-gated calcium channel activity [GO:1901385]; response to muscle stretch [GO:0035994]	cell-substrate junction [GO:0030055]; cell surface [GO:0009986]; costamere [GO:0043034]; cytoskeleton [GO:0005856]; cytosol [GO:0005829]; dystrophin-associated glycoprotein complex [GO:0016010]; filopodium [GO:0030175]; filopodium membrane [GO:0031527]; membrane raft [GO:0045121]; neuron projection terminus [GO:0044306]; nucleus [GO:0005634]; plasma membrane [GO:0005886]; postsynaptic membrane [GO:0045211]; protein-containing complex [GO:0032991]; sarcolemma [GO:0042383]; synapse [GO:0045202]; syntrophin complex [GO:0016013]; Z disc [GO:0030018]	['GO:0002027', 'GO:0002162', 'GO:0003779', 'GO:0005200', 'GO:0005634', 'GO:0005829', 'GO:0005856', 'GO:0005886', 'GO:0007517', 'GO:0008270', 'GO:0008307', 'GO:0009986', 'GO:0010880', 'GO:0010881', 'GO:0010976', 'GO:0014809', 'GO:0014819', 'GO:0016010', 'GO:0016013', 'GO:0017022', 'GO:0017166', 'GO:0030018', 'GO:0030055', 'GO:0030175', 'GO:0031527', 'GO:0032991', 'GO:0033137', 'GO:0034613', 'GO:0034622', 'GO:0035633', 'GO:0035994', 'GO:0042383', 'GO:0043034', 'GO:0043043', 'GO:0044306', 'GO:0044458', 'GO:0045121', 'GO:0045202', 'GO:0045211', 'GO:0045666', 'GO:0046716', 'GO:0050998', 'GO:0055001', 'GO:0060048', 'GO:0060314', 'GO:0086001', 'GO:0090287', 'GO:1901385', 'GO:1902083', 'GO:2000651']	FALSE
2514	Q96BZ9	TBC20_HUMAN	403	139	34.4913	187	4.05	36	3	27	23	19	18	13	18	17	52	12	11	24	23	29	19	17	28	5	9	HILNYLMPIIDQVNPELHDFMQSAEVGTIFALSWLITWFGHVLSDFRHVVRLYDFFLACHPLMPIYFAAVIVLYREQEVLDCDCDMASVHHLLSQIPQDLPYETLISRAGDLFVQFPPSELAREAAAQQQAERTAASTF	0.1	0.02	0.06	0.06	0.07	0.02	0.05	0.06	0	0.12	0.03	0.01	0.06	0.06	0.04	0.06	0.04	0.07	0.01	0.04	0.15	0.01	TBC1 domain family member 20	FUNCTION: GTPase-activating protein specific for Rab1 and Rab2 small GTPase families for which it can accelerate the intrinsic GTP hydrolysis rate by more than five orders of magnitude.	SUBCELLULAR LOCATION: Membrane {ECO:0000305}; Multi-pass membrane protein {ECO:0000305}.	['endoplasmic reticulum [GO:0005783]', 'endoplasmic reticulum membrane [GO:0005789]', 'endoplasmic reticulum-Golgi intermediate compartment membrane [GO:0033116]', 'integral component of Golgi membrane [GO:0030173]', 'nuclear membrane [GO:0031965]', 'GTPase activator activity [GO:0005096]', 'small GTPase binding [GO:0031267]', 'acrosome assembly [GO:0001675]', 'COPII-coated vesicle cargo loading [GO:0090110]', 'endoplasmic reticulum to Golgi vesicle-mediated transport [GO:0006888]', 'Golgi organization [GO:0007030]', 'lens fiber cell morphogenesis [GO:0070309]', 'lipid droplet organization [GO:0034389]', 'positive regulation by host of viral genome replication [GO:0044829]', 'positive regulation by virus of viral protein levels in host cell [GO:0046726]', 'positive regulation of ER to Golgi vesicle-mediated transport [GO:1902953]', 'positive regulation of GTPase activity [GO:0043547]', 'seminiferous tubule development [GO:0072520]', 'virion assembly [GO:0019068]']	GTPase activator activity [GO:0005096]; small GTPase binding [GO:0031267]	acrosome assembly [GO:0001675]; COPII-coated vesicle cargo loading [GO:0090110]; endoplasmic reticulum to Golgi vesicle-mediated transport [GO:0006888]; Golgi organization [GO:0007030]; lens fiber cell morphogenesis [GO:0070309]; lipid droplet organization [GO:0034389]; positive regulation by host of viral genome replication [GO:0044829]; positive regulation by virus of viral protein levels in host cell [GO:0046726]; positive regulation of ER to Golgi vesicle-mediated transport [GO:1902953]; positive regulation of GTPase activity [GO:0043547]; seminiferous tubule development [GO:0072520]; virion assembly [GO:0019068]	endoplasmic reticulum [GO:0005783]; endoplasmic reticulum-Golgi intermediate compartment membrane [GO:0033116]; endoplasmic reticulum membrane [GO:0005789]; integral component of Golgi membrane [GO:0030173]; nuclear membrane [GO:0031965]	['GO:0001675', 'GO:0005096', 'GO:0005783', 'GO:0005789', 'GO:0006888', 'GO:0007030', 'GO:0019068', 'GO:0030173', 'GO:0031267', 'GO:0031965', 'GO:0033116', 'GO:0034389', 'GO:0043547', 'GO:0044829', 'GO:0046726', 'GO:0070309', 'GO:0072520', 'GO:0090110', 'GO:1902953']	FALSE
2515	Q9UJ99	CAD22_HUMAN	828	139	16.7874	513	3.93	73	5	72	49	31	77	20	38	18	74	11	18	55	34	49	67	49	63	5	20	PGQLIQTISVVDRDEPQGGHRFYFRLVPEAPSNPHFSLLDIQDNTAAVHTQHVGFNRQEQDVFFLPILVVDSGPPTLSSTGTLTIRICGCDSSGTIQSCNTTAFVMAASLSPGALIALLVCVLILVVLVLLILTLRRHH	0.06	0.03	0.05	0.02	0.05	0.06	0.04	0.07	0	0.14	0.01	0.03	0.06	0.06	0.05	0.08	0.08	0.1	0	0.01	0.25	0.05	Cadherin-22 (Pituitary and brain cadherin) (PB-cadherin)	FUNCTION: Cadherins are calcium-dependent cell adhesion proteins. They preferentially interact with themselves in a homophilic manner in connecting cells; cadherins may thus contribute to the sorting of heterogeneous cell types. PB-cadherins may have a role in the morphological organization of pituitary gland and brain tissues (By similarity). {ECO:0000250}.	SUBCELLULAR LOCATION: Cell membrane {ECO:0000250}; Single-pass type I membrane protein {ECO:0000250}.	['adherens junction [GO:0005912]', 'catenin complex [GO:0016342]', 'integral component of membrane [GO:0016021]', 'cadherin binding [GO:0045296]', 'calcium ion binding [GO:0005509]', 'adherens junction organization [GO:0034332]', 'brain development [GO:0007420]', 'calcium-dependent cell-cell adhesion via plasma membrane cell adhesion molecules [GO:0016339]', 'cell morphogenesis [GO:0000902]', 'cell-cell adhesion via plasma-membrane adhesion molecules [GO:0098742]', 'cell-cell junction assembly [GO:0007043]', 'homophilic cell adhesion via plasma membrane adhesion molecules [GO:0007156]']	cadherin binding [GO:0045296]; calcium ion binding [GO:0005509]	adherens junction organization [GO:0034332]; brain development [GO:0007420]; calcium-dependent cell-cell adhesion via plasma membrane cell adhesion molecules [GO:0016339]; cell-cell adhesion via plasma-membrane adhesion molecules [GO:0098742]; cell-cell junction assembly [GO:0007043]; cell morphogenesis [GO:0000902]; homophilic cell adhesion via plasma membrane adhesion molecules [GO:0007156]	adherens junction [GO:0005912]; catenin complex [GO:0016342]; integral component of membrane [GO:0016021]	['GO:0000902', 'GO:0005509', 'GO:0005912', 'GO:0007043', 'GO:0007156', 'GO:0007420', 'GO:0016021', 'GO:0016339', 'GO:0016342', 'GO:0034332', 'GO:0045296', 'GO:0098742']	FALSE
2516	Q9BRZ2	TRI56_HUMAN	755	139	18.4106	99	3.74	78	30	33	56	19	74	19	14	29	87	4	15	53	42	64	43	29	51	4	11	PACALCPLVGGTSTGGPATARCLDCADDLCQACADGHRCTRQTHTHRVVDLVGYRAGWYDEEARERQAAQCPQHPGEALRFLCQPCSQLLCRECRLDPHLDHPCLPLAEAVRARRPGLEGLLAGVDNNLVELEAARRVE	0.13	0.09	0.06	0.07	0.01	0.08	0.04	0	0	0.13	0	0.01	0.07	0.05	0.11	0.01	0.04	0.06	0.01	0.01			E3 ubiquitin-protein ligase TRIM56 (EC 2.3.2.27) (RING finger protein 109) (RING-type E3 ubiquitin transferase TRIM56) (Tripartite motif-containing protein 56)	FUNCTION: E3 ubiquitin-protein ligase that plays a key role in innate antiviral immunity (PubMed:21289118). In response to pathogen- and host-derived double-stranded DNA (dsDNA), targets STING1 to 'Lys-63'-linked ubiquitination, thereby promoting its homodimerization, a step required for the production of type I interferon IFN-beta (By similarity). Independently of its E3 ubiquitin ligase activity, positive regulator of TLR3 signaling. Potentiates extracellular double stranded RNA (dsRNA)-induced expression of IFNB1 and interferon-stimulated genes ISG15, IFIT1/ISG56, CXCL10, OASL and CCL5/RANTES. Promotes establishment of an antiviral state by TLR3 ligand and TLR3-mediated chemokine induction following infection by hepatitis C virus (PubMed:22948160). {ECO:0000250|UniProtKB:Q80VI1, ECO:0000269|PubMed:21289118, ECO:0000269|PubMed:22948160}.	SUBCELLULAR LOCATION: Cytoplasm {ECO:0000269|PubMed:21289118}.	['chromatin [GO:0000785]', 'cytoplasm [GO:0005737]', 'cytosol [GO:0005829]', 'nucleoplasm [GO:0005654]', 'RNA binding [GO:0003723]', 'ubiquitin protein ligase activity [GO:0061630]', 'ubiquitin-protein transferase activity [GO:0004842]', 'zinc ion binding [GO:0008270]', 'defense response to virus [GO:0051607]', 'innate immune response [GO:0045087]', 'positive regulation of interferon-beta production [GO:0032728]', 'positive regulation of transcription, DNA-templated [GO:0045893]', 'protein K63-linked ubiquitination [GO:0070534]', 'regulation of type I interferon production [GO:0032479]', 'response to type I interferon [GO:0034340]']	RNA binding [GO:0003723]; ubiquitin protein ligase activity [GO:0061630]; ubiquitin-protein transferase activity [GO:0004842]; zinc ion binding [GO:0008270]	defense response to virus [GO:0051607]; innate immune response [GO:0045087]; positive regulation of interferon-beta production [GO:0032728]; positive regulation of transcription, DNA-templated [GO:0045893]; protein K63-linked ubiquitination [GO:0070534]; regulation of type I interferon production [GO:0032479]; response to type I interferon [GO:0034340]	chromatin [GO:0000785]; cytoplasm [GO:0005737]; cytosol [GO:0005829]; nucleoplasm [GO:0005654]	['GO:0000785', 'GO:0003723', 'GO:0004842', 'GO:0005654', 'GO:0005737', 'GO:0005829', 'GO:0008270', 'GO:0032479', 'GO:0032728', 'GO:0034340', 'GO:0045087', 'GO:0045893', 'GO:0051607', 'GO:0061630', 'GO:0070534']	TRUE
2517	A0A2R8YFL7	OSP4A_HUMAN	184	139	75.5435	36	3.85	1	7	6	12	8	11	6	13	6	29	4	8	9	6	14	17	4	17	1	5	LRRTPLLNDLQPLQNELSLGIGCPVNMVEVDFFGFLYLLTFCGIRVSEHGVGILIESLIVYEPTNFDFNLHIPVSCYVQRRFPIILVMRGRENDSRRECRRSVGQHRSLSHELEDLEIRPRVSYVNSVPLLSYLIVSLP	0	0.03	0.04	0.07	0.05	0.06	0.03	0.07	0	0.15	0.01	0.05	0.06	0.03	0.1	0.09	0.02	0.1	0	0.04	0.11	0.1	Oocyte-secreted protein 4A		SUBCELLULAR LOCATION: Secreted {ECO:0000305}.	['extracellular region [GO:0005576]']			extracellular region [GO:0005576]	['GO:0005576']	FALSE
2518	Q5T7N8	F27D1_HUMAN	215	139	64.6512	77	3.68	16	0	8	10	1	15	17	3	6	23	7	4	10	15	37	9	27	4	2	1	THTHTGMHTQTHRERERNTQRLRDRERRENGRHTHRHTHTLTHTHTHRDTHTASYRRGIETHTTRQPLRLRGSAHDENDPRVREQPRGTQADLSSRSRMAARLLGRLTPTNTVRAGLRLGSRAASPDPAWGFLIVVGPL	0.06	0	0.04	0.05	0.01	0.07	0.1	0.01	0	0.09	0.01	0.03	0.05	0.04	0.19	0.05	0.15	0.03	0.01	0.01	0.86	0.86	Protein FAM27D1			[]				[]	FALSE
2519	Q9NV12	TM140_HUMAN	185	139	75.1351	1	3.9	18	5	4	8	10	15	1	7	2	40	4	5	10	6	11	11	4	14	6	4	MAGPRPRWRDQLLFMSIIVLVIVVICLMFYALLWEAGNLTDLPNLRIGFYNFCLWNEDTSTLQCHQFPELEALGVPRVGLGLARLGVYGSLVLTLFAPQPLLLAQCNSDERAWRLAVGFLAVSSVLLAGGLGLFLSYVW	0.08	0.03	0.03	0.04	0.06	0.09	0.01	0.04	0	0.21	0.02	0.04	0.05	0.04	0.06	0.05	0.03	0.09	0.04	0.03	0.07	0.04	Transmembrane protein 140		SUBCELLULAR LOCATION: Membrane {ECO:0000305}; Multi-pass membrane protein {ECO:0000305}.	['integral component of membrane [GO:0016021]']			integral component of membrane [GO:0016021]	['GO:0016021']	FALSE
2520	Q14432	PDE3A_HUMAN	1141	139	12.1823	94	3.55	101	27	61	78	33	71	31	50	47	120	22	40	77	42	65	113	60	63	15	25	EAAAAEEEEAAPGAEGGVFPGPRGGAPGGGARLSPWLQPSALLFSLLCAFFWMGLYLLRAGVRLPLAVALLAACCGGEALVQIGLGVGEDHLLSLPAAGVVLSCLAAATWLVLRLRLGVLMIALTSAVRTVSLISLERF	0.17	0.03	0.01	0.06	0.04	0.13	0.01	0.02	0	0.2	0.01	0	0.06	0.01	0.06	0.06	0.02	0.08	0.02	0.01	0.38	0.19	cGMP-inhibited 3',5'-cyclic phosphodiesterase A (EC 3.1.4.17) (Cyclic GMP-inhibited phosphodiesterase A) (CGI-PDE A)	FUNCTION: Cyclic nucleotide phosphodiesterase with a dual-specificity for the second messengers cAMP and cGMP, which are key regulators of many important physiological processes. {ECO:0000250|UniProtKB:Q9Z0X4}.	SUBCELLULAR LOCATION: Membrane {ECO:0000305}; Multi-pass membrane protein {ECO:0000305}.	['cytosol [GO:0005829]', 'integral component of membrane [GO:0016021]', "3',5'-cyclic-AMP phosphodiesterase activity [GO:0004115]", "3',5'-cyclic-nucleotide phosphodiesterase activity [GO:0004114]", 'cGMP-inhibited cyclic-nucleotide phosphodiesterase activity [GO:0004119]', 'metal ion binding [GO:0046872]', 'cAMP-mediated signaling [GO:0019933]', 'cellular response to cGMP [GO:0071321]', 'cellular response to transforming growth factor beta stimulus [GO:0071560]', 'cGMP-mediated signaling [GO:0019934]', 'G protein-coupled receptor signaling pathway [GO:0007186]', 'lipid metabolic process [GO:0006629]', 'negative regulation of apoptotic process [GO:0043066]', 'negative regulation of cAMP-mediated signaling [GO:0043951]', 'negative regulation of vascular permeability [GO:0043116]', 'oocyte maturation [GO:0001556]', 'positive regulation of oocyte development [GO:0060282]', 'positive regulation of vascular permeability [GO:0043117]', 'regulation of meiotic nuclear division [GO:0040020]', 'response to drug [GO:0042493]', 'signal transduction [GO:0007165]']	3',5'-cyclic-AMP phosphodiesterase activity [GO:0004115]; 3',5'-cyclic-nucleotide phosphodiesterase activity [GO:0004114]; cGMP-inhibited cyclic-nucleotide phosphodiesterase activity [GO:0004119]; metal ion binding [GO:0046872]	cAMP-mediated signaling [GO:0019933]; cellular response to cGMP [GO:0071321]; cellular response to transforming growth factor beta stimulus [GO:0071560]; cGMP-mediated signaling [GO:0019934]; G protein-coupled receptor signaling pathway [GO:0007186]; lipid metabolic process [GO:0006629]; negative regulation of apoptotic process [GO:0043066]; negative regulation of cAMP-mediated signaling [GO:0043951]; negative regulation of vascular permeability [GO:0043116]; oocyte maturation [GO:0001556]; positive regulation of oocyte development [GO:0060282]; positive regulation of vascular permeability [GO:0043117]; regulation of meiotic nuclear division [GO:0040020]; response to drug [GO:0042493]; signal transduction [GO:0007165]	cytosol [GO:0005829]; integral component of membrane [GO:0016021]	['GO:0001556', 'GO:0004114', 'GO:0004115', 'GO:0004119', 'GO:0005829', 'GO:0006629', 'GO:0007165', 'GO:0007186', 'GO:0016021', 'GO:0019933', 'GO:0019934', 'GO:0040020', 'GO:0042493', 'GO:0043066', 'GO:0043116', 'GO:0043117', 'GO:0043951', 'GO:0046872', 'GO:0060282', 'GO:0071321', 'GO:0071560']	FALSE
2521	Q96Q42	ALS2_HUMAN	1657	139	8.38865	52	3.99	103	32	75	117	58	130	39	63	88	189	29	49	85	76	77	154	101	107	28	57	HGVLLTEDGEVYSFGTLPWRSGPVEICPSSPILENALVGQYVITVATGSFHSGAVTDNGVAYMWGENSAGQCAVANQQYVPEPNPVSIADSEASPLLAVRILQLACGEEHTLALSISREIWAWGTGCQLGLITTAFPVT	0.1	0.03	0.02	0.07	0.02	0.1	0.02	0.06	0	0.09	0.01	0.04	0.06	0.04	0.02	0.09	0.07	0.09	0.03	0.03	0.16	0	Alsin (Amyotrophic lateral sclerosis 2 chromosomal region candidate gene 6 protein) (Amyotrophic lateral sclerosis 2 protein)	FUNCTION: May act as a GTPase regulator. Controls survival and growth of spinal motoneurons (By similarity). {ECO:0000250}.		['centrosome [GO:0005813]', 'cytosol [GO:0005829]', 'dendrite [GO:0030425]', 'dendritic spine [GO:0043197]', 'early endosome [GO:0005769]', 'growth cone [GO:0030426]', 'lamellipodium [GO:0030027]', 'membrane [GO:0016020]', 'neuronal cell body [GO:0043025]', 'nucleus [GO:0005634]', 'postsynaptic density [GO:0014069]', 'protein-containing complex [GO:0032991]', 'ruffle [GO:0001726]', 'vesicle [GO:0031982]', 'GTPase activator activity [GO:0005096]', 'guanyl-nucleotide exchange factor activity [GO:0005085]', 'identical protein binding [GO:0042802]', 'protein homodimerization activity [GO:0042803]', 'protein serine/threonine kinase activator activity [GO:0043539]', 'small GTPase binding [GO:0031267]', 'axonogenesis [GO:0007409]', 'behavioral fear response [GO:0001662]', 'cell death [GO:0008219]', 'endosomal transport [GO:0016197]', 'endosome organization [GO:0007032]', 'in utero embryonic development [GO:0001701]', 'locomotory behavior [GO:0007626]', 'lysosomal transport [GO:0007041]', 'neuromuscular junction development [GO:0007528]', 'neuron projection morphogenesis [GO:0048812]', 'positive regulation of GTPase activity [GO:0043547]', 'positive regulation of protein kinase activity [GO:0045860]', 'positive regulation of Rac protein signal transduction [GO:0035022]', 'protein homooligomerization [GO:0051260]', 'protein localization [GO:0008104]', 'Rac protein signal transduction [GO:0016601]', 'receptor recycling [GO:0001881]', 'regulation of endosome size [GO:0051036]', 'response to oxidative stress [GO:0006979]', 'synaptic transmission, glutamatergic [GO:0035249]']	GTPase activator activity [GO:0005096]; guanyl-nucleotide exchange factor activity [GO:0005085]; identical protein binding [GO:0042802]; protein homodimerization activity [GO:0042803]; protein serine/threonine kinase activator activity [GO:0043539]; small GTPase binding [GO:0031267]	axonogenesis [GO:0007409]; behavioral fear response [GO:0001662]; cell death [GO:0008219]; endosomal transport [GO:0016197]; endosome organization [GO:0007032]; in utero embryonic development [GO:0001701]; locomotory behavior [GO:0007626]; lysosomal transport [GO:0007041]; neuromuscular junction development [GO:0007528]; neuron projection morphogenesis [GO:0048812]; positive regulation of GTPase activity [GO:0043547]; positive regulation of protein kinase activity [GO:0045860]; positive regulation of Rac protein signal transduction [GO:0035022]; protein homooligomerization [GO:0051260]; protein localization [GO:0008104]; Rac protein signal transduction [GO:0016601]; receptor recycling [GO:0001881]; regulation of endosome size [GO:0051036]; response to oxidative stress [GO:0006979]; synaptic transmission, glutamatergic [GO:0035249]	centrosome [GO:0005813]; cytosol [GO:0005829]; dendrite [GO:0030425]; dendritic spine [GO:0043197]; early endosome [GO:0005769]; growth cone [GO:0030426]; lamellipodium [GO:0030027]; membrane [GO:0016020]; neuronal cell body [GO:0043025]; nucleus [GO:0005634]; postsynaptic density [GO:0014069]; protein-containing complex [GO:0032991]; ruffle [GO:0001726]; vesicle [GO:0031982]	['GO:0001662', 'GO:0001701', 'GO:0001726', 'GO:0001881', 'GO:0005085', 'GO:0005096', 'GO:0005634', 'GO:0005769', 'GO:0005813', 'GO:0005829', 'GO:0006979', 'GO:0007032', 'GO:0007041', 'GO:0007409', 'GO:0007528', 'GO:0007626', 'GO:0008104', 'GO:0008219', 'GO:0014069', 'GO:0016020', 'GO:0016197', 'GO:0016601', 'GO:0030027', 'GO:0030425', 'GO:0030426', 'GO:0031267', 'GO:0031982', 'GO:0032991', 'GO:0035022', 'GO:0035249', 'GO:0042802', 'GO:0042803', 'GO:0043025', 'GO:0043197', 'GO:0043539', 'GO:0043547', 'GO:0045860', 'GO:0048812', 'GO:0051036', 'GO:0051260']	FALSE
2522	Q8IZQ1	WDFY3_HUMAN	3526	139	3.94214	3159	4.08	225	79	155	234	149	193	108	171	170	397	84	143	182	163	180	310	197	245	44	97	LSFLTQLRGHRAPVSALCINELTGDIVSCAGTYIHVWSINGNPIVSVNTFTGRSQQIICCCMSEMNEWDTQNVIVTGHSDGVVRFWRMEFLQVPETPAPEPAEVLEMQEDCPEAQIGQEAQDEDSSDSEADEQSISQDP	0.06	0.04	0.06	0.1	0.03	0.06	0.02	0.07	0	0.05	0.03	0.04	0.06	0.08	0.04	0.09	0.06	0.08	0.02	0.01	0.13	0.32	WD repeat and FYVE domain-containing protein 3 (Autophagy-linked FYVE protein) (Alfy)	FUNCTION: Required for selective macroautophagy (aggrephagy). Acts as an adapter protein by linking specific proteins destined for degradation to the core autophagic machinery members, such as the ATG5-ATG12-ATG16L E3-like ligase, SQSTM1 and LC3 (PubMed:20417604). Along with p62/SQSTM1, involved in the formation and autophagic degradation of cytoplasmic ubiquitin-containing inclusions (p62 bodies, ALIS/aggresome-like induced structures). Along with SQSTM1, required to recruit ubiquitinated proteins to PML bodies in the nucleus (PubMed:20168092). Important for normal brain development. Essential for the formation of axonal tracts throughout the brain and spinal cord, including the formation of the major forebrain commissures. Involved in the ability of neural cells to respond to guidance cues. Required for cortical neurons to respond to the trophic effects of netrin-1/NTN1 (By similarity). Regulates Wnt signaling through the removal of DVL3 aggregates, likely in an autophagy-dependent manner. This process may be important for the determination of brain size during embryonic development (PubMed:27008544). May regulate osteoclastogenesis by acting on the TNFSF11/RANKL - TRAF6 pathway (By similarity). After cytokinetic abscission, involved in midbody remnant degradation (PubMed:24128730). In vitro strongly binds to phosphatidylinositol 3-phosphate (PtdIns3P) (PubMed:15292400). {ECO:0000250|UniProtKB:Q6VNB8, ECO:0000269|PubMed:15292400, ECO:0000269|PubMed:20168092, ECO:0000269|PubMed:20417604, ECO:0000269|PubMed:24128730, ECO:0000269|PubMed:27008544}.	SUBCELLULAR LOCATION: Nucleus membrane {ECO:0000269|PubMed:15292400, ECO:0000269|PubMed:20168092, ECO:0000269|PubMed:20417604, ECO:0000269|PubMed:20971078}. Cytoplasm, cytosol {ECO:0000269|PubMed:15292400, ECO:0000269|PubMed:20168092, ECO:0000269|PubMed:20417604, ECO:0000269|PubMed:20971078}. Nucleus, PML body {ECO:0000269|PubMed:20168092}. Membrane; Peripheral membrane protein {ECO:0000269|PubMed:15292400}; Cytoplasmic side {ECO:0000305}. Perikaryon {ECO:0000250|UniProtKB:Q6VNB8}. Cell projection, axon {ECO:0000250|UniProtKB:Q6VNB8}. Note=Relocalization from the nucleus to the cytosol is stimulated by cellular stress, such as starvation or proteasomal inhibition. In the cytosol of starved cells, colocalizes with autophagic structures (PubMed:15292400, PubMed:20168092, PubMed:20971078, PubMed:20417604). This redistribution is dependent on p62/SQSTM1 (PubMed:20168092). When nuclear export is blocked by treatment with leptomycin B, accumulates in nuclear bodies, that completely or partially colocalize with promyelocytic leukemia (PML) bodies (PubMed:20168092). Localizes throughout neurons, including within axons. In neurons, enriched in the light membrane fraction along with the synaptosomal membrane protein synaptophysin and the membrane-bound form of LC3/MAP1LC3A/MAP1LC3B, called LC3-II, a classic marker for autophagic vesicles (By similarity). {ECO:0000250|UniProtKB:Q6VNB8, ECO:0000269|PubMed:15292400, ECO:0000269|PubMed:20168092, ECO:0000269|PubMed:20417604, ECO:0000269|PubMed:20971078}.	['autophagosome [GO:0005776]', 'axon [GO:0030424]', 'cytoplasm [GO:0005737]', 'cytosol [GO:0005829]', 'extrinsic component of autophagosome membrane [GO:0097635]', 'extrinsic component of membrane [GO:0019898]', 'inclusion body [GO:0016234]', 'nuclear envelope [GO:0005635]', 'nuclear membrane [GO:0031965]', 'nucleolus [GO:0005730]', 'nucleoplasm [GO:0005654]', 'perikaryon [GO:0043204]', 'plasma membrane [GO:0005886]', 'PML body [GO:0016605]', '1-phosphatidylinositol binding [GO:0005545]', 'metal ion binding [GO:0046872]', 'aggrephagy [GO:0035973]']	1-phosphatidylinositol binding [GO:0005545]; metal ion binding [GO:0046872]	aggrephagy [GO:0035973]	autophagosome [GO:0005776]; axon [GO:0030424]; cytoplasm [GO:0005737]; cytosol [GO:0005829]; extrinsic component of autophagosome membrane [GO:0097635]; extrinsic component of membrane [GO:0019898]; inclusion body [GO:0016234]; nuclear envelope [GO:0005635]; nuclear membrane [GO:0031965]; nucleolus [GO:0005730]; nucleoplasm [GO:0005654]; perikaryon [GO:0043204]; plasma membrane [GO:0005886]; PML body [GO:0016605]	['GO:0005545', 'GO:0005635', 'GO:0005654', 'GO:0005730', 'GO:0005737', 'GO:0005776', 'GO:0005829', 'GO:0005886', 'GO:0016234', 'GO:0016605', 'GO:0019898', 'GO:0030424', 'GO:0031965', 'GO:0035973', 'GO:0043204', 'GO:0046872', 'GO:0097635']	FALSE
2523	Q8IZ41	RASEF_HUMAN	740	139	18.7838	1	3.64	65	13	63	69	25	41	11	33	44	66	11	28	24	36	56	65	33	37	5	15	MEADGDGEELARLRSVFAACDANRSGRLEREEFRALCTELRVRPADAEAVFQRLDADRDGAITFQEFARGFLGSLRGGRRRDWGPLDPAPAVSEAGPETHDSEEDEGDEDAAAALATSCGPASPGRAWQDFQARLGDEA	0.17	0.02	0.11	0.12	0.05	0.1	0.01	0.01	0	0.08	0.01	0.01	0.05	0.03	0.12	0.05	0.03	0.03	0.01	0	0.32	0.45	Ras and EF-hand domain-containing protein (Ras-related protein Rab-45)	FUNCTION: Binds predominantly GDP, and also GTP (PubMed:17448446). Acts as a dynein adapter protein that activates dynein-mediated transport and dynein-dynactin motility on microtubules (PubMed:30814157). {ECO:0000269|PubMed:17448446, ECO:0000269|PubMed:30814157}.	SUBCELLULAR LOCATION: Cytoplasm, perinuclear region {ECO:0000269|PubMed:17448446}.	['cytosol [GO:0005829]', 'perinuclear region of cytoplasm [GO:0048471]', 'calcium ion binding [GO:0005509]', 'GDP binding [GO:0019003]', 'GTP binding [GO:0005525]', 'GTPase activity [GO:0003924]', 'identical protein binding [GO:0042802]']	calcium ion binding [GO:0005509]; GDP binding [GO:0019003]; GTPase activity [GO:0003924]; GTP binding [GO:0005525]; identical protein binding [GO:0042802]		cytosol [GO:0005829]; perinuclear region of cytoplasm [GO:0048471]	['GO:0003924', 'GO:0005509', 'GO:0005525', 'GO:0005829', 'GO:0019003', 'GO:0042802', 'GO:0048471']	FALSE
2524	Q8IYT2	CMTR2_HUMAN	770	139	18.0519	593	3.88	39	33	30	50	50	33	34	35	49	102	18	45	31	31	24	59	37	39	13	18	MHIPLEVRLLESAELTTFSCSLLHDGDPTYQRLFLDCLLHSLRELHTGDVMILPVLSCFTRFMAGLIFVLHSCFRFITFVCPTSSDPLRTCAVLLCVGYQDLPNPVFRYLQSVNELLSTLLNSDSPQQVLQFVPMEVLL	0.02	0.05	0.05	0.04	0.07	0.03	0.04	0.03	0	0.2	0.03	0.02	0.06	0.04	0.05	0.09	0.06	0.09	0	0.02	0.03	0	Cap-specific mRNA (nucleoside-2'-O-)-methyltransferase 2 (EC 2.1.1.296) (Cap methyltransferase 2) (Cap2 2'O-ribose methyltransferase 2) (HMTr2) (MTr2) (FtsJ methyltransferase domain-containing protein 1) (Protein adrift homolog)	FUNCTION: S-adenosyl-L-methionine-dependent methyltransferase that mediates mRNA cap2 2'-O-ribose methylation to the 5'-cap structure of mRNAs. Methylates the ribose of the second nucleotide of a m(7)GpppG-capped mRNA and small nuclear RNA (snRNA) (cap0) to produce m(7)GpppRmpNm (cap2). Recognizes a guanosine cap on RNA independently of its N(7) methylation status. Display cap2 methylation on both cap0 and cap1. Displays a preference for cap1 RNAs. {ECO:0000269|PubMed:21310715}.	SUBCELLULAR LOCATION: Nucleus {ECO:0000269|PubMed:21310715}. Cytoplasm {ECO:0000269|PubMed:21310715}.	['cytoplasm [GO:0005737]', 'nucleus [GO:0005634]', "mRNA (nucleoside-2'-O-)-methyltransferase activity [GO:0004483]", '7-methylguanosine mRNA capping [GO:0006370]', 'cap1 mRNA methylation [GO:0097309]', 'cap2 mRNA methylation [GO:0097310]']	mRNA (nucleoside-2'-O-)-methyltransferase activity [GO:0004483]	7-methylguanosine mRNA capping [GO:0006370]; cap1 mRNA methylation [GO:0097309]; cap2 mRNA methylation [GO:0097310]	cytoplasm [GO:0005737]; nucleus [GO:0005634]	['GO:0004483', 'GO:0005634', 'GO:0005737', 'GO:0006370', 'GO:0097309', 'GO:0097310']	FALSE
2525	O14581	OR7AH_HUMAN	309	139	44.9838	81	3.99	23	12	9	8	21	17	9	22	8	46	14	11	11	8	7	32	20	18	2	11	MLINIQTQSRVITYAGCITQMCFFVLFGGLDSLLLAVMAYDRFVAICHPLHYTVIMNPRLCGLLVLASWMIAALNSLSQSLMVLWLSFCTDLEIPHFFCELNQVIHLACSDTFLNDMGMYFAAGLLAGGPLVGILCSYS	0.08	0.06	0.04	0.01	0.06	0.06	0.03	0.07	0	0.17	0.06	0.04	0.03	0.04	0.02	0.07	0.04	0.06	0.01	0.04	0.04	0	Olfactory receptor 7A17	FUNCTION: Odorant receptor. {ECO:0000305}.	SUBCELLULAR LOCATION: Cell membrane; Multi-pass membrane protein.	['integral component of membrane [GO:0016021]', 'plasma membrane [GO:0005886]', 'G protein-coupled receptor activity [GO:0004930]', 'olfactory receptor activity [GO:0004984]']	G protein-coupled receptor activity [GO:0004930]; olfactory receptor activity [GO:0004984]		integral component of membrane [GO:0016021]; plasma membrane [GO:0005886]	['GO:0004930', 'GO:0004984', 'GO:0005886', 'GO:0016021']	FALSE
2526	Q5BKZ1	ZN326_HUMAN	582	139	23.8832	1	3.54	19	6	33	78	24	65	16	22	39	16	17	22	26	24	40	53	22	34	1	25	MDFEDDYTHSACRNTYQGFNGMDRDYGPGSYGGMDRDYGHGSYGGQRSMDSYLNQSYGMDNHSGGGGGSRFGPYESYDSRSSLGGRDLYRSGYGFNEPEQSRFGGSYGGRFESSYRNSLDSFGGRNQGGSSWEAPYSRS	0.01	0.01	0.09	0.04	0.05	0.21	0.02	0	0	0.03	0.04	0.05	0.03	0.04	0.09	0.17	0.01	0	0.01	0.11	0.66	0.79	DBIRD complex subunit ZNF326 (Zinc finger protein 326) (Zinc finger protein interacting with mRNPs and DBC1)	FUNCTION: Core component of the DBIRD complex, a multiprotein complex that acts at the interface between core mRNP particles and RNA polymerase II (RNAPII) and integrates transcript elongation with the regulation of alternative splicing: the DBIRD complex affects local transcript elongation rates and alternative splicing of a large set of exons embedded in (A + T)-rich DNA regions. May play a role in neuronal differentiation and is able to bind DNA and activate expression in vitro. {ECO:0000269|PubMed:22446626}.	SUBCELLULAR LOCATION: Nucleus matrix {ECO:0000250}.	['DBIRD complex [GO:0044609]', 'intracellular membrane-bounded organelle [GO:0043231]', 'nuclear matrix [GO:0016363]', 'nucleoplasm [GO:0005654]', 'nucleus [GO:0005634]', 'DNA binding [GO:0003677]', 'metal ion binding [GO:0046872]', 'RNA binding [GO:0003723]', 'RNA polymerase II complex binding [GO:0000993]', 'mRNA processing [GO:0006397]', 'regulation of DNA-templated transcription, elongation [GO:0032784]', 'regulation of RNA splicing [GO:0043484]', 'RNA splicing [GO:0008380]']	DNA binding [GO:0003677]; metal ion binding [GO:0046872]; RNA binding [GO:0003723]; RNA polymerase II complex binding [GO:0000993]	mRNA processing [GO:0006397]; regulation of DNA-templated transcription, elongation [GO:0032784]; regulation of RNA splicing [GO:0043484]; RNA splicing [GO:0008380]	DBIRD complex [GO:0044609]; intracellular membrane-bounded organelle [GO:0043231]; nuclear matrix [GO:0016363]; nucleoplasm [GO:0005654]; nucleus [GO:0005634]	['GO:0000993', 'GO:0003677', 'GO:0003723', 'GO:0005634', 'GO:0005654', 'GO:0006397', 'GO:0008380', 'GO:0016363', 'GO:0032784', 'GO:0043231', 'GO:0043484', 'GO:0044609', 'GO:0046872']	FALSE
2527	P20702	ITAX_HUMAN	1163	139	11.9518	57	3.98	83	21	49	60	59	90	23	47	40	123	20	46	57	69	59	108	73	90	15	31	ITAANQTGGLYQCGYSTGACEPIGLQVPPEAVNMSLGLSLASTTSPSQLLACGPTVHHECGRNMYLTGLCFLLGPTQLTQRLPVSRQECPRQEQDIVFLIDGSGSISSRNFATMMNFVRAVISQFQRPSTQFSLMQFSN	0.06	0.04	0.01	0.04	0.05	0.09	0.01	0.04	0	0.11	0.04	0.04	0.06	0.09	0.05	0.11	0.08	0.05	0	0.02	0.05	0.01	Integrin alpha-X (CD11 antigen-like family member C) (Leu M5) (Leukocyte adhesion glycoprotein p150,95 alpha chain) (Leukocyte adhesion receptor p150,95) (CD antigen CD11c)	FUNCTION: Integrin alpha-X/beta-2 is a receptor for fibrinogen. It recognizes the sequence G-P-R in fibrinogen. It mediates cell-cell interaction during inflammatory responses. It is especially important in monocyte adhesion and chemotaxis.	SUBCELLULAR LOCATION: Membrane; Single-pass type I membrane protein.	['cell surface [GO:0009986]', 'external side of plasma membrane [GO:0009897]', 'ficolin-1-rich granule membrane [GO:0101003]', 'integrin alphaX-beta2 complex [GO:0034689]', 'integrin complex [GO:0008305]', 'membrane [GO:0016020]', 'plasma membrane [GO:0005886]', 'secretory granule membrane [GO:0030667]', 'tertiary granule membrane [GO:0070821]', 'integrin binding [GO:0005178]', 'metal ion binding [GO:0046872]', 'receptor tyrosine kinase binding [GO:0030971]', 'signaling receptor activity [GO:0038023]', 'animal organ morphogenesis [GO:0009887]', 'cell adhesion [GO:0007155]', 'defense response to virus [GO:0051607]', 'heterotypic cell-cell adhesion [GO:0034113]', 'integrin-mediated signaling pathway [GO:0007229]', 'positive regulation of angiogenesis [GO:0045766]', 'positive regulation of cell migration [GO:0030335]', 'positive regulation of cell population proliferation [GO:0008284]', 'positive regulation of endothelial tube morphogenesis [GO:1905956]', 'positive regulation of gene expression [GO:0010628]', 'positive regulation of myelination [GO:0031643]']	integrin binding [GO:0005178]; metal ion binding [GO:0046872]; receptor tyrosine kinase binding [GO:0030971]; signaling receptor activity [GO:0038023]	animal organ morphogenesis [GO:0009887]; cell adhesion [GO:0007155]; defense response to virus [GO:0051607]; heterotypic cell-cell adhesion [GO:0034113]; integrin-mediated signaling pathway [GO:0007229]; positive regulation of angiogenesis [GO:0045766]; positive regulation of cell migration [GO:0030335]; positive regulation of cell population proliferation [GO:0008284]; positive regulation of endothelial tube morphogenesis [GO:1905956]; positive regulation of gene expression [GO:0010628]; positive regulation of myelination [GO:0031643]	cell surface [GO:0009986]; external side of plasma membrane [GO:0009897]; ficolin-1-rich granule membrane [GO:0101003]; integrin alphaX-beta2 complex [GO:0034689]; integrin complex [GO:0008305]; membrane [GO:0016020]; plasma membrane [GO:0005886]; secretory granule membrane [GO:0030667]; tertiary granule membrane [GO:0070821]	['GO:0005178', 'GO:0005886', 'GO:0007155', 'GO:0007229', 'GO:0008284', 'GO:0008305', 'GO:0009887', 'GO:0009897', 'GO:0009986', 'GO:0010628', 'GO:0016020', 'GO:0030335', 'GO:0030667', 'GO:0030971', 'GO:0031643', 'GO:0034113', 'GO:0034689', 'GO:0038023', 'GO:0045766', 'GO:0046872', 'GO:0051607', 'GO:0070821', 'GO:0101003', 'GO:1905956']	FALSE
2528	Q562E7	WDR81_HUMAN	1941	139	7.16126	113	3.92	146	32	88	146	62	169	59	52	53	237	27	32	158	99	114	162	91	142	22	50	RRLSYPLGGGLPFEDGSCGPETLTRFMQEVAAQNYRNLWRHAYHTYGQPYSHSPAPSAVPALDSVRQALQRVYGCSFLPVGETTQCPSYAREGPCPPRGSPACPSLLRAEALLESPEMLYVVHPYVQFSLHDVVTFSPA	0.09	0.04	0.02	0.06	0.04	0.07	0.04	0	0	0.1	0.01	0.01	0.12	0.05	0.07	0.09	0.04	0.07	0.01	0.06	0.29	0.15	WD repeat-containing protein 81	FUNCTION: Functions as a negative regulator of the PI3 kinase/PI3K activity associated with endosomal membranes via BECN1, a core subunit of the PI3K complex. By modifying the phosphatidylinositol 3-phosphate/PtdInsP3 content of endosomal membranes may regulate endosome fusion, recycling, sorting and early to late endosome transport (PubMed:26783301). It is for instance, required for the delivery of cargos like BST2/tetherin from early to late endosome and thereby participates indirectly to their degradation by the lysosome (PubMed:27126989). May also play a role in aggrephagy, the macroautophagic degradation of ubiquitinated protein aggregates. In this process, may regulate the interaction of SQSTM1 with ubiquitinated proteins and also recruit MAP1LC3C (PubMed:28404643). May also be involved in maintenance of normal mitochondrial structure and organization (By similarity). {ECO:0000250|UniProtKB:Q5ND34, ECO:0000269|PubMed:26783301, ECO:0000269|PubMed:27126989, ECO:0000269|PubMed:28404643}.	SUBCELLULAR LOCATION: Early endosome membrane {ECO:0000269|PubMed:26783301, ECO:0000269|PubMed:27126989}; Peripheral membrane protein {ECO:0000269|PubMed:26783301, ECO:0000269|PubMed:27126989}. Late endosome membrane {ECO:0000269|PubMed:26783301, ECO:0000269|PubMed:27126989, ECO:0000269|PubMed:28404643}. Lysosome membrane {ECO:0000269|PubMed:27126989}. Cytoplasmic vesicle, autophagosome membrane {ECO:0000269|PubMed:28404643}. Mitochondrion {ECO:0000269|PubMed:28404643}. Cytoplasm, cytosol {ECO:0000269|PubMed:27126989}.	['autophagosome membrane [GO:0000421]', 'cytosol [GO:0005829]', 'early endosome membrane [GO:0031901]', 'extrinsic component of endosome membrane [GO:0031313]', 'late endosome membrane [GO:0031902]', 'lysosomal membrane [GO:0005765]', 'mitochondrion [GO:0005739]', 'K63-linked polyubiquitin modification-dependent protein binding [GO:0070530]', 'phosphatidylinositol 3-kinase regulator activity [GO:0035014]', 'aggrephagy [GO:0035973]', 'early endosome to late endosome transport [GO:0045022]', 'mitochondrion organization [GO:0007005]', 'protein stabilization [GO:0050821]', 'regulation of phosphatidylinositol 3-kinase activity [GO:0043551]', 'ubiquitin-dependent protein catabolic process [GO:0006511]']	K63-linked polyubiquitin modification-dependent protein binding [GO:0070530]; phosphatidylinositol 3-kinase regulator activity [GO:0035014]	aggrephagy [GO:0035973]; early endosome to late endosome transport [GO:0045022]; mitochondrion organization [GO:0007005]; protein stabilization [GO:0050821]; regulation of phosphatidylinositol 3-kinase activity [GO:0043551]; ubiquitin-dependent protein catabolic process [GO:0006511]	autophagosome membrane [GO:0000421]; cytosol [GO:0005829]; early endosome membrane [GO:0031901]; extrinsic component of endosome membrane [GO:0031313]; late endosome membrane [GO:0031902]; lysosomal membrane [GO:0005765]; mitochondrion [GO:0005739]	['GO:0000421', 'GO:0005739', 'GO:0005765', 'GO:0005829', 'GO:0006511', 'GO:0007005', 'GO:0031313', 'GO:0031901', 'GO:0031902', 'GO:0035014', 'GO:0035973', 'GO:0043551', 'GO:0045022', 'GO:0050821', 'GO:0070530']	TRUE
2529	Q9HBT6	CAD20_HUMAN	801	139	17.3533	508	4	56	6	65	50	34	53	13	48	25	62	23	32	48	36	39	62	55	56	10	28	AGQLIQTVSAVDQDDPRNGQHFYYSLAPEAANNPNFTIRDNQDNTARILTRRSGFRQQEQSVFHLPILIADSGQPVLSSTGTLTIQVCSCDDDGHVMSCSPEAYMLPVSLSRGALIAILACIFVLLVLVLLILSMRRHR	0.08	0.03	0.06	0.02	0.04	0.05	0.03	0.07	0	0.12	0.02	0.04	0.05	0.07	0.07	0.09	0.05	0.07	0	0.02	0.11	0.08	Cadherin-20	FUNCTION: Cadherins are calcium-dependent cell adhesion proteins. They preferentially interact with themselves in a homophilic manner in connecting cells; cadherins may thus contribute to the sorting of heterogeneous cell types.	SUBCELLULAR LOCATION: Cell membrane; Single-pass type I membrane protein.	['adherens junction [GO:0005912]', 'catenin complex [GO:0016342]', 'integral component of membrane [GO:0016021]', 'cadherin binding [GO:0045296]', 'calcium ion binding [GO:0005509]', 'adherens junction organization [GO:0034332]', 'calcium-dependent cell-cell adhesion via plasma membrane cell adhesion molecules [GO:0016339]', 'cell morphogenesis [GO:0000902]', 'cell-cell adhesion via plasma-membrane adhesion molecules [GO:0098742]', 'cell-cell junction assembly [GO:0007043]', 'homophilic cell adhesion via plasma membrane adhesion molecules [GO:0007156]']	cadherin binding [GO:0045296]; calcium ion binding [GO:0005509]	adherens junction organization [GO:0034332]; calcium-dependent cell-cell adhesion via plasma membrane cell adhesion molecules [GO:0016339]; cell-cell adhesion via plasma-membrane adhesion molecules [GO:0098742]; cell-cell junction assembly [GO:0007043]; cell morphogenesis [GO:0000902]; homophilic cell adhesion via plasma membrane adhesion molecules [GO:0007156]	adherens junction [GO:0005912]; catenin complex [GO:0016342]; integral component of membrane [GO:0016021]	['GO:0000902', 'GO:0005509', 'GO:0005912', 'GO:0007043', 'GO:0007156', 'GO:0016021', 'GO:0016339', 'GO:0016342', 'GO:0034332', 'GO:0045296', 'GO:0098742']	FALSE
2530	P0C864	DANCR_HUMAN	163	139	85.2761	1	3.62	24	5	5	3	3	14	4	4	2	23	1	1	21	10	14	18	4	6	0	1	MAGPVPPHPGLAVRAAALHPAPLRIFPGLAELPDLSRGSAARPALAQSLPGIGCGPRDPPASLPAPRRLSGLCARRRSQASLSAGVARADAPLCSGFRAGHACGTGTQPQPTLSSRSSSLTSAEVQLPQFLAQVDNYRH	0.17	0.03	0.03	0.01	0.02	0.09	0.03	0.01	0	0.12	0.01	0.01	0.14	0.05	0.1	0.11	0.03	0.04	0	0.01	0.37	0.41	Putative uncharacterized protein DANCR (Anti-differentiation ncRNA protein) (Differentiation antagonizing non-protein coding RNA) (Small nucleolar RNA host gene protein 13)			[]				[]	FALSE
2531	P09958	FURIN_HUMAN	794	139	17.5063	609	3.82	70	22	41	43	21	67	26	25	24	66	8	33	48	41	46	61	55	58	17	22	SCVQHCPPGFAPQVLDTHYSTENDVETIRASVCAPCHASCATCQGPALTDCLSCPSHASLDPVEQTCSRQSQSSRESPPQQQPPRLPPEVEAGQRLRAGLLPSHLPEVVAGLSCAFIVLVFVTVFLVLQLRSGFSFRGV	0.08	0.07	0.03	0.05	0.04	0.05	0.04	0.01	0	0.1	0	0.01	0.11	0.08	0.06	0.12	0.05	0.1	0	0.01	0.22	0.27	Furin (EC 3.4.21.75) (Dibasic-processing enzyme) (Paired basic amino acid residue-cleaving enzyme) (PACE)	FUNCTION: Ubiquitous endoprotease within constitutive secretory pathways capable of cleavage at the RX(K/R)R consensus motif (PubMed:11799113, PubMed:1629222, PubMed:1713771, PubMed:2251280, PubMed:24666235, PubMed:25974265, PubMed:7592877, PubMed:7690548, PubMed:9130696). Mediates processing of TGFB1, an essential step in TGF-beta-1 activation (PubMed:7737999). Converts through proteolytic cleavage the non-functional Brain natriuretic factor prohormone into its active hormone BNP(1-32) (PubMed:20489134, PubMed:21763278). {ECO:0000269|PubMed:11799113, ECO:0000269|PubMed:1629222, ECO:0000269|PubMed:1713771, ECO:0000269|PubMed:20489134, ECO:0000269|PubMed:21763278, ECO:0000269|PubMed:2251280, ECO:0000269|PubMed:24666235, ECO:0000269|PubMed:25974265, ECO:0000269|PubMed:7592877, ECO:0000269|PubMed:7690548, ECO:0000269|PubMed:7737999, ECO:0000269|PubMed:9130696}.; FUNCTION: (Microbial infection) Cleaves and activates diphtheria toxin DT. {ECO:0000269|PubMed:8253774}.; FUNCTION: (Microbial infection) Cleaves and activates anthrax toxin protective antigen (PA). {ECO:0000269|PubMed:1438214, ECO:0000269|PubMed:1644824}.; FUNCTION: (Microbial infection) Required for H7N1 and H5N1 influenza virus infection probably by cleaving hemagglutinin. {ECO:0000269|PubMed:25974265}.; FUNCTION: (Microbial infection) Able to cleave S.pneumoniae serine-rich repeat protein PsrP. {ECO:0000269|PubMed:27582320}.; FUNCTION: (Microbial infection) Facilitates human coronaviruses EMC and SARS-CoV-2 infections by proteolytically cleaving the spike protein at the monobasic S1/S2 cleavage site. This cleavage is essential for spike protein-mediated cell-cell fusion and entry into human lung cells. {ECO:0000269|PubMed:32362314}.; FUNCTION: (Microbial infection) Facilitates mumps virus infection by proteolytically cleaving the viral fusion protein F. {ECO:0000269|PubMed:32295904}.	SUBCELLULAR LOCATION: Golgi apparatus, trans-Golgi network membrane {ECO:0000269|PubMed:11331585, ECO:0000269|PubMed:11799113, ECO:0000269|PubMed:8846780, ECO:0000269|PubMed:9130696, ECO:0000269|PubMed:9412467}; Single-pass type I membrane protein {ECO:0000305}. Cell membrane {ECO:0000269|PubMed:11799113, ECO:0000269|PubMed:9130696, ECO:0000269|PubMed:9412467}; Single-pass type I membrane protein {ECO:0000305}. Secreted {ECO:0000305|PubMed:11799113}. Endosome membrane {ECO:0000269|PubMed:9412467}; Single-pass type I membrane protein {ECO:0000305}. Note=Shuttles between the trans-Golgi network and the cell surface (PubMed:9412467, PubMed:11799113). Propeptide cleavage is a prerequisite for exit of furin molecules out of the endoplasmic reticulum (ER). A second cleavage within the propeptide occurs in the trans Golgi network (TGN), followed by the release of the propeptide and the activation of furin (PubMed:11799113). {ECO:0000269|PubMed:11799113, ECO:0000269|PubMed:9412467}.	['cell surface [GO:0009986]', 'endoplasmic reticulum [GO:0005783]', 'endosome membrane [GO:0010008]', 'extracellular exosome [GO:0070062]', 'extracellular region [GO:0005576]', 'Golgi lumen [GO:0005796]', 'Golgi membrane [GO:0000139]', 'integral component of Golgi membrane [GO:0030173]', 'membrane [GO:0016020]', 'membrane raft [GO:0045121]', 'plasma membrane [GO:0005886]', 'trans-Golgi network [GO:0005802]', 'trans-Golgi network transport vesicle [GO:0030140]', 'endopeptidase activity [GO:0004175]', 'metal ion binding [GO:0046872]', 'nerve growth factor binding [GO:0048406]', 'peptidase activity [GO:0008233]', 'peptide binding [GO:0042277]', 'protease binding [GO:0002020]', 'serine-type endopeptidase activity [GO:0004252]', 'serine-type endopeptidase inhibitor activity [GO:0004867]', 'amyloid fibril formation [GO:1990000]', 'blastocyst formation [GO:0001825]', 'collagen catabolic process [GO:0030574]', 'dibasic protein processing [GO:0090472]', 'extracellular matrix disassembly [GO:0022617]', 'extracellular matrix organization [GO:0030198]', 'negative regulation of inflammatory response to antigenic stimulus [GO:0002862]', 'negative regulation of low-density lipoprotein particle receptor catabolic process [GO:0032804]', 'negative regulation of transforming growth factor beta1 production [GO:0032911]', 'nerve growth factor production [GO:0032902]', 'peptide biosynthetic process [GO:0043043]', 'peptide hormone processing [GO:0016486]', 'positive regulation of membrane protein ectodomain proteolysis [GO:0051044]', 'positive regulation of transforming growth factor beta1 activation [GO:1901394]', 'protein processing [GO:0016485]', 'regulation of cholesterol transport [GO:0032374]', 'regulation of endopeptidase activity [GO:0052548]', 'regulation of lipoprotein lipase activity [GO:0051004]', 'regulation of protein catabolic process [GO:0042176]', 'regulation of signal transduction [GO:0009966]', 'secretion by cell [GO:0032940]', 'signal peptide processing [GO:0006465]', 'transforming growth factor beta receptor signaling pathway [GO:0007179]', 'viral life cycle [GO:0019058]', 'viral protein processing [GO:0019082]', 'zymogen activation [GO:0031638]', 'zymogen inhibition [GO:0097341]']	endopeptidase activity [GO:0004175]; metal ion binding [GO:0046872]; nerve growth factor binding [GO:0048406]; peptidase activity [GO:0008233]; peptide binding [GO:0042277]; protease binding [GO:0002020]; serine-type endopeptidase activity [GO:0004252]; serine-type endopeptidase inhibitor activity [GO:0004867]	amyloid fibril formation [GO:1990000]; blastocyst formation [GO:0001825]; collagen catabolic process [GO:0030574]; dibasic protein processing [GO:0090472]; extracellular matrix disassembly [GO:0022617]; extracellular matrix organization [GO:0030198]; negative regulation of inflammatory response to antigenic stimulus [GO:0002862]; negative regulation of low-density lipoprotein particle receptor catabolic process [GO:0032804]; negative regulation of transforming growth factor beta1 production [GO:0032911]; nerve growth factor production [GO:0032902]; peptide biosynthetic process [GO:0043043]; peptide hormone processing [GO:0016486]; positive regulation of membrane protein ectodomain proteolysis [GO:0051044]; positive regulation of transforming growth factor beta1 activation [GO:1901394]; protein processing [GO:0016485]; regulation of cholesterol transport [GO:0032374]; regulation of endopeptidase activity [GO:0052548]; regulation of lipoprotein lipase activity [GO:0051004]; regulation of protein catabolic process [GO:0042176]; regulation of signal transduction [GO:0009966]; secretion by cell [GO:0032940]; signal peptide processing [GO:0006465]; transforming growth factor beta receptor signaling pathway [GO:0007179]; viral life cycle [GO:0019058]; viral protein processing [GO:0019082]; zymogen activation [GO:0031638]; zymogen inhibition [GO:0097341]	cell surface [GO:0009986]; endoplasmic reticulum [GO:0005783]; endosome membrane [GO:0010008]; extracellular exosome [GO:0070062]; extracellular region [GO:0005576]; Golgi lumen [GO:0005796]; Golgi membrane [GO:0000139]; integral component of Golgi membrane [GO:0030173]; membrane [GO:0016020]; membrane raft [GO:0045121]; plasma membrane [GO:0005886]; trans-Golgi network [GO:0005802]; trans-Golgi network transport vesicle [GO:0030140]	['GO:0000139', 'GO:0001825', 'GO:0002020', 'GO:0002862', 'GO:0004175', 'GO:0004252', 'GO:0004867', 'GO:0005576', 'GO:0005783', 'GO:0005796', 'GO:0005802', 'GO:0005886', 'GO:0006465', 'GO:0007179', 'GO:0008233', 'GO:0009966', 'GO:0009986', 'GO:0010008', 'GO:0016020', 'GO:0016485', 'GO:0016486', 'GO:0019058', 'GO:0019082', 'GO:0022617', 'GO:0030140', 'GO:0030173', 'GO:0030198', 'GO:0030574', 'GO:0031638', 'GO:0032374', 'GO:0032804', 'GO:0032902', 'GO:0032911', 'GO:0032940', 'GO:0042176', 'GO:0042277', 'GO:0043043', 'GO:0045121', 'GO:0046872', 'GO:0048406', 'GO:0051004', 'GO:0051044', 'GO:0052548', 'GO:0070062', 'GO:0090472', 'GO:0097341', 'GO:1901394', 'GO:1990000']	FALSE
2532	Q86TY3	ARMD4_HUMAN	774	139	17.9587	499	3.6	53	3	46	96	22	49	9	24	31	64	26	21	49	37	26	74	79	52	5	8	EDPSPVSDVPGVTQLSRRWEPLATTISTTVVPLSFEVTPTVEEQMDTVTGPNEEFTPVLGSPVTPPGIMVGEPSISPALPALEASSERRTVVPSITRVNTAASYGLDQLESEEGQEDEDEEDEEDEDEEEEDEEEDEED	0.04	0	0.09	0.21	0.01	0.05	0	0.03	0	0.06	0.01	0.01	0.11	0.03	0.04	0.09	0.1	0.1	0.01	0.01	0.55	0.78	Armadillo-like helical domain-containing protein 4		SUBCELLULAR LOCATION: Membrane {ECO:0000305}; Single-pass type I membrane protein {ECO:0000305}.	['integral component of membrane [GO:0016021]']			integral component of membrane [GO:0016021]	['GO:0016021']	FALSE
2533	Q8TDI8	TMC1_HUMAN	760	139	18.2895	489	4.15	57	13	30	68	53	43	5	40	57	79	33	40	32	15	38	39	28	44	20	26	AYNASFSENSTGPPFFVHPADVPRGPCWETMVGQEFVRLTVSDVLTTYVTILIGDFLRACFVRFCNYCWCWDLEYGYPSYTEFDISGNVLALIFNQGMIWMGSFFAPSLPGINILRLHTSMYFQCWAVMCCNVPEARVF	0.06	0.06	0.04	0.04	0.09	0.06	0.01	0.05	0	0.07	0.04	0.05	0.06	0.02	0.04	0.06	0.06	0.09	0.04	0.05	0.15	0	Transmembrane channel-like protein 1 (Transmembrane cochlear-expressed protein 1)	FUNCTION: Probable ion channel required for the normal function of cochlear hair cells. {ECO:0000250}.	SUBCELLULAR LOCATION: Cell membrane {ECO:0000250|UniProtKB:Q8R4P5}; Multi-pass membrane protein {ECO:0000305}. Note=Localized to the stereocilia of the cochlear hair cells. {ECO:0000250|UniProtKB:Q8R4P5}.	['external side of plasma membrane [GO:0009897]', 'integral component of plasma membrane [GO:0005887]', 'stereocilium tip [GO:0032426]', 'mechanosensitive ion channel activity [GO:0008381]', 'voltage-gated calcium channel activity [GO:0005245]', 'auditory receptor cell development [GO:0060117]', 'detection of mechanical stimulus involved in sensory perception of sound [GO:0050910]', 'regulation of calcium ion transmembrane transport [GO:1903169]', 'vestibular reflex [GO:0060005]']	mechanosensitive ion channel activity [GO:0008381]; voltage-gated calcium channel activity [GO:0005245]	auditory receptor cell development [GO:0060117]; detection of mechanical stimulus involved in sensory perception of sound [GO:0050910]; regulation of calcium ion transmembrane transport [GO:1903169]; vestibular reflex [GO:0060005]	external side of plasma membrane [GO:0009897]; integral component of plasma membrane [GO:0005887]; stereocilium tip [GO:0032426]	['GO:0005245', 'GO:0005887', 'GO:0008381', 'GO:0009897', 'GO:0032426', 'GO:0050910', 'GO:0060005', 'GO:0060117', 'GO:1903169']	FALSE
2534	Q96Q27	ASB2_HUMAN	587	139	23.6797	300	3.94	63	15	28	38	18	31	17	24	31	71	10	26	37	21	36	40	24	32	4	21	GNYRIVQMLLPVTSRTRIRRSGVSPLHLAAERNHDEVLEALLSARFDVNTPLAPERARLYEDRRSSALYFAVVNNNVYATELLLQHGADPNRDVISPLLVAIRHGCLRTMQLLLDHGANIDAYIATHPTAFPATIMFAM	0.12	0.01	0.05	0.04	0.03	0.04	0.04	0.05	0	0.14	0.03	0.06	0.06	0.02	0.1	0.05	0.06	0.07	0	0.04	0.1	0	Ankyrin repeat and SOCS box protein 2 (ASB-2)	FUNCTION: Substrate-recognition component of a SCF-like ECS (Elongin-Cullin-SOCS-box protein) E3 ubiquitin-protein ligase complex which mediates the ubiquitination and subsequent proteasomal degradation of target proteins (PubMed:16325183, PubMed:15590664). Mediates Notch-induced ubiquitination and degradation of substrates including TCF3/E2A and JAK2 (PubMed:21119685). Required during embryonic heart development for complete heart looping (By similarity). Required for cardiomyocyte differentiation (PubMed:32179481). {ECO:0000250|UniProtKB:Q8K0L0, ECO:0000269|PubMed:15590664, ECO:0000269|PubMed:16325183, ECO:0000269|PubMed:21119685, ECO:0000269|PubMed:32179481}.; FUNCTION: [Isoform 1]: Involved in myogenic differentiation and targets filamin FLNB for proteasomal degradation but not filamin FLNA (PubMed:19300455). Also targets DES for proteasomal degradation (By similarity). Acts as a negative regulator of skeletal muscle mass (By similarity). {ECO:0000250|UniProtKB:Q8K0L0, ECO:0000269|PubMed:19300455}.; FUNCTION: [Isoform 2]: Targets filamins FLNA and FLNB for proteasomal degradation (PubMed:21737450, PubMed:22916308, PubMed:24044920, PubMed:24052262). This leads to enhanced adhesion of hematopoietic cells to fibronectin (PubMed:21737450). Required for FLNA degradation in immature cardiomyocytes which is necessary for actin cytoskeleton remodeling, leading to proper organization of myofibrils and function of mature cardiomyocytes (By similarity). Required for degradation of FLNA and FLNB in immature dendritic cells (DC) which enhances immature DC migration by promoting DC podosome formation and DC-mediated degradation of the extracellular matrix (By similarity). Does not promote proteasomal degradation of tyrosine-protein kinases JAK1 or JAK2 in hematopoietic cells (PubMed:22916308). {ECO:0000250|UniProtKB:Q8K0L0, ECO:0000269|PubMed:21737450, ECO:0000269|PubMed:22916308, ECO:0000269|PubMed:24044920, ECO:0000269|PubMed:24052262}.	SUBCELLULAR LOCATION: Cytoplasm, cytoskeleton, stress fiber {ECO:0000269|PubMed:24044920}.; SUBCELLULAR LOCATION: [Isoform 1]: Cytoplasm, myofibril, sarcomere, Z line {ECO:0000250|UniProtKB:Q8K0L0}. Note=Localizes to the Z line in cardiomyocytes. {ECO:0000250|UniProtKB:Q8K0L0}.	['cytosol [GO:0005829]', 'ubiquitin ligase complex [GO:0000151]', 'Z disc [GO:0030018]', 'cullin family protein binding [GO:0097602]', 'actin cytoskeleton reorganization [GO:0031532]', 'cardiac muscle cell development [GO:0055013]', 'cardiac muscle cell differentiation [GO:0055007]', 'dendritic cell migration [GO:0036336]', 'heart looping [GO:0001947]', 'intracellular signal transduction [GO:0035556]', 'podosome assembly [GO:0071800]', 'proteasome-mediated ubiquitin-dependent protein catabolic process [GO:0043161]', 'protein ubiquitination [GO:0016567]', 'signal transduction [GO:0007165]', 'skeletal muscle atrophy [GO:0014732]', 'skeletal muscle cell differentiation [GO:0035914]', 'ubiquitin-dependent protein catabolic process [GO:0006511]']	cullin family protein binding [GO:0097602]	actin cytoskeleton reorganization [GO:0031532]; cardiac muscle cell development [GO:0055013]; cardiac muscle cell differentiation [GO:0055007]; dendritic cell migration [GO:0036336]; heart looping [GO:0001947]; intracellular signal transduction [GO:0035556]; podosome assembly [GO:0071800]; proteasome-mediated ubiquitin-dependent protein catabolic process [GO:0043161]; protein ubiquitination [GO:0016567]; signal transduction [GO:0007165]; skeletal muscle atrophy [GO:0014732]; skeletal muscle cell differentiation [GO:0035914]; ubiquitin-dependent protein catabolic process [GO:0006511]	cytosol [GO:0005829]; ubiquitin ligase complex [GO:0000151]; Z disc [GO:0030018]	['GO:0000151', 'GO:0001947', 'GO:0005829', 'GO:0006511', 'GO:0007165', 'GO:0014732', 'GO:0016567', 'GO:0030018', 'GO:0031532', 'GO:0035556', 'GO:0035914', 'GO:0036336', 'GO:0043161', 'GO:0055007', 'GO:0055013', 'GO:0071800', 'GO:0097602']	TRUE
2535	Q99835	SMO_HUMAN	787	139	17.662	205	4.11	74	26	29	37	37	61	15	33	29	81	15	25	65	26	49	52	43	53	19	18	SWYEDVEGCGIQCQNPLFTEAEHQDMHSYIAAFGAVTGLCTLFTLATFVADWRNSNRYPAVILFYVNACFFVGSIGWLAQFMDGARREIVCRADGTMRLGEPTSNETLSCVIIFVIVYYALMAGVVWFVVLTYAWHTSF	0.1	0.04	0.04	0.05	0.08	0.07	0.02	0.06	0	0.07	0.03	0.04	0.02	0.03	0.04	0.05	0.07	0.1	0.04	0.05	0.21	0	Smoothened homolog (SMO) (Protein Gx)	FUNCTION: G protein-coupled receptor that probably associates with the patched protein (PTCH) to transduce the hedgehog's proteins signal. Binding of sonic hedgehog (SHH) to its receptor patched is thought to prevent normal inhibition by patched of smoothened (SMO). Required for the accumulation of KIF7, GLI2 and GLI3 in the cilia (PubMed:19592253). Interacts with DLG5 at the ciliary base to induce the accumulation of KIF7 and GLI2 at the ciliary tip for GLI2 activation (By similarity). {ECO:0000250|UniProtKB:P56726, ECO:0000269|PubMed:19592253}.	SUBCELLULAR LOCATION: Membrane {ECO:0000269|PubMed:22072986}; Multi-pass membrane protein {ECO:0000269|PubMed:22072986}. Cell projection, cilium {ECO:0000269|PubMed:22072986}.	['9+0 non-motile cilium [GO:0097731]', 'ciliary membrane [GO:0060170]', 'ciliary tip [GO:0097542]', 'cilium [GO:0005929]', 'dendrite [GO:0030425]', 'endocytic vesicle membrane [GO:0030666]', 'extracellular exosome [GO:0070062]', 'integral component of membrane [GO:0016021]', 'intracellular membrane-bounded organelle [GO:0043231]', 'plasma membrane [GO:0005886]', 'G protein-coupled receptor activity [GO:0004930]', 'patched binding [GO:0005113]', 'anterior/posterior pattern specification [GO:0009952]', 'astrocyte activation [GO:0048143]', 'atrial septum morphogenesis [GO:0060413]', 'cell fate specification [GO:0001708]', 'cellular response to cholesterol [GO:0071397]', 'central nervous system development [GO:0007417]', 'central nervous system neuron differentiation [GO:0021953]', 'cerebellar cortex morphogenesis [GO:0021696]', 'cerebral cortex development [GO:0021987]', 'commissural neuron axon guidance [GO:0071679]', 'contact inhibition [GO:0060242]', 'dentate gyrus development [GO:0021542]', 'determination of left/right asymmetry in lateral mesoderm [GO:0003140]', 'dorsal/ventral neural tube patterning [GO:0021904]', 'epithelial-mesenchymal cell signaling [GO:0060684]', 'forebrain morphogenesis [GO:0048853]', 'hair follicle morphogenesis [GO:0031069]', 'heart looping [GO:0001947]', 'homeostasis of number of cells within a tissue [GO:0048873]', 'in utero embryonic development [GO:0001701]', 'left/right axis specification [GO:0070986]', 'mammary gland epithelial cell differentiation [GO:0060644]', 'mesenchymal to epithelial transition involved in metanephric renal vesicle formation [GO:0072285]', 'midgut development [GO:0007494]', 'multicellular organism growth [GO:0035264]', 'myoblast migration [GO:0051451]', 'negative regulation of apoptotic process [GO:0043066]', 'negative regulation of DNA binding [GO:0043392]', 'negative regulation of epithelial cell differentiation [GO:0030857]', 'negative regulation of gene expression [GO:0010629]', 'negative regulation of hair follicle development [GO:0051799]', 'negative regulation of transcription by RNA polymerase II [GO:0000122]', 'neural crest cell migration [GO:0001755]', 'odontogenesis of dentin-containing tooth [GO:0042475]', 'osteoblast differentiation [GO:0001649]', 'pancreas morphogenesis [GO:0061113]', 'positive regulation of branching involved in ureteric bud morphogenesis [GO:0090190]', 'positive regulation of cell migration [GO:0030335]', 'positive regulation of epithelial cell proliferation [GO:0050679]', 'positive regulation of gene expression [GO:0010628]', 'positive regulation of hh target transcription factor activity [GO:0007228]', 'positive regulation of mesenchymal cell proliferation [GO:0002053]', 'positive regulation of multicellular organism growth [GO:0040018]', 'positive regulation of neuroblast proliferation [GO:0002052]', 'positive regulation of organ growth [GO:0046622]', 'positive regulation of protein import into nucleus [GO:0042307]', 'positive regulation of smoothened signaling pathway [GO:0045880]', 'positive regulation of transcription by RNA polymerase II [GO:0045944]', 'protein localization to nucleus [GO:0034504]', 'protein stabilization [GO:0050821]', 'regulation of heart morphogenesis [GO:2000826]', 'regulation of stem cell population maintenance [GO:2000036]', 'skeletal muscle fiber development [GO:0048741]', 'smooth muscle tissue development [GO:0048745]', 'smoothened signaling pathway [GO:0007224]', 'smoothened signaling pathway involved in regulation of cerebellar granule cell precursor cell proliferation [GO:0021938]', 'smoothened signaling pathway involved in ventral spinal cord patterning [GO:0021910]', 'somite development [GO:0061053]', 'thalamus development [GO:0021794]', 'type B pancreatic cell development [GO:0003323]', 'vasculogenesis [GO:0001570]', 'ventral midline determination [GO:0007371]']	G protein-coupled receptor activity [GO:0004930]; patched binding [GO:0005113]	anterior/posterior pattern specification [GO:0009952]; astrocyte activation [GO:0048143]; atrial septum morphogenesis [GO:0060413]; cell fate specification [GO:0001708]; cellular response to cholesterol [GO:0071397]; central nervous system development [GO:0007417]; central nervous system neuron differentiation [GO:0021953]; cerebellar cortex morphogenesis [GO:0021696]; cerebral cortex development [GO:0021987]; commissural neuron axon guidance [GO:0071679]; contact inhibition [GO:0060242]; dentate gyrus development [GO:0021542]; determination of left/right asymmetry in lateral mesoderm [GO:0003140]; dorsal/ventral neural tube patterning [GO:0021904]; epithelial-mesenchymal cell signaling [GO:0060684]; forebrain morphogenesis [GO:0048853]; hair follicle morphogenesis [GO:0031069]; heart looping [GO:0001947]; homeostasis of number of cells within a tissue [GO:0048873]; in utero embryonic development [GO:0001701]; left/right axis specification [GO:0070986]; mammary gland epithelial cell differentiation [GO:0060644]; mesenchymal to epithelial transition involved in metanephric renal vesicle formation [GO:0072285]; midgut development [GO:0007494]; multicellular organism growth [GO:0035264]; myoblast migration [GO:0051451]; negative regulation of apoptotic process [GO:0043066]; negative regulation of DNA binding [GO:0043392]; negative regulation of epithelial cell differentiation [GO:0030857]; negative regulation of gene expression [GO:0010629]; negative regulation of hair follicle development [GO:0051799]; negative regulation of transcription by RNA polymerase II [GO:0000122]; neural crest cell migration [GO:0001755]; odontogenesis of dentin-containing tooth [GO:0042475]; osteoblast differentiation [GO:0001649]; pancreas morphogenesis [GO:0061113]; positive regulation of branching involved in ureteric bud morphogenesis [GO:0090190]; positive regulation of cell migration [GO:0030335]; positive regulation of epithelial cell proliferation [GO:0050679]; positive regulation of gene expression [GO:0010628]; positive regulation of hh target transcription factor activity [GO:0007228]; positive regulation of mesenchymal cell proliferation [GO:0002053]; positive regulation of multicellular organism growth [GO:0040018]; positive regulation of neuroblast proliferation [GO:0002052]; positive regulation of organ growth [GO:0046622]; positive regulation of protein import into nucleus [GO:0042307]; positive regulation of smoothened signaling pathway [GO:0045880]; positive regulation of transcription by RNA polymerase II [GO:0045944]; protein localization to nucleus [GO:0034504]; protein stabilization [GO:0050821]; regulation of heart morphogenesis [GO:2000826]; regulation of stem cell population maintenance [GO:2000036]; skeletal muscle fiber development [GO:0048741]; smoothened signaling pathway [GO:0007224]; smoothened signaling pathway involved in regulation of cerebellar granule cell precursor cell proliferation [GO:0021938]; smoothened signaling pathway involved in ventral spinal cord patterning [GO:0021910]; smooth muscle tissue development [GO:0048745]; somite development [GO:0061053]; thalamus development [GO:0021794]; type B pancreatic cell development [GO:0003323]; vasculogenesis [GO:0001570]; ventral midline determination [GO:0007371]	9+0 non-motile cilium [GO:0097731]; ciliary membrane [GO:0060170]; ciliary tip [GO:0097542]; cilium [GO:0005929]; dendrite [GO:0030425]; endocytic vesicle membrane [GO:0030666]; extracellular exosome [GO:0070062]; integral component of membrane [GO:0016021]; intracellular membrane-bounded organelle [GO:0043231]; plasma membrane [GO:0005886]	['GO:0000122', 'GO:0001570', 'GO:0001649', 'GO:0001701', 'GO:0001708', 'GO:0001755', 'GO:0001947', 'GO:0002052', 'GO:0002053', 'GO:0003140', 'GO:0003323', 'GO:0004930', 'GO:0005113', 'GO:0005886', 'GO:0005929', 'GO:0007224', 'GO:0007228', 'GO:0007371', 'GO:0007417', 'GO:0007494', 'GO:0009952', 'GO:0010628', 'GO:0010629', 'GO:0016021', 'GO:0021542', 'GO:0021696', 'GO:0021794', 'GO:0021904', 'GO:0021910', 'GO:0021938', 'GO:0021953', 'GO:0021987', 'GO:0030335', 'GO:0030425', 'GO:0030666', 'GO:0030857', 'GO:0031069', 'GO:0034504', 'GO:0035264', 'GO:0040018', 'GO:0042307', 'GO:0042475', 'GO:0043066', 'GO:0043231', 'GO:0043392', 'GO:0045880', 'GO:0045944', 'GO:0046622', 'GO:0048143', 'GO:0048741', 'GO:0048745', 'GO:0048853', 'GO:0048873', 'GO:0050679', 'GO:0050821', 'GO:0051451', 'GO:0051799', 'GO:0060170', 'GO:0060242', 'GO:0060413', 'GO:0060644', 'GO:0060684', 'GO:0061053', 'GO:0061113', 'GO:0070062', 'GO:0070986', 'GO:0071397', 'GO:0071679', 'GO:0072285', 'GO:0090190', 'GO:0097542', 'GO:0097731', 'GO:2000036', 'GO:2000826']	FALSE
2536	A8MYJ7	TTC34_HUMAN	566	138	24.3816	354	3.46	87	16	30	35	11	45	17	9	16	98	5	4	23	38	48	32	20	22	3	7	GDVPGAARDLQSLAEVDAPDLSCLLHLLEASERQSLAQAAAQEAGTLLDAGQPRQALGYCSLSVLASGSSACHLRLRATCLAELQEFGRALRDLDHVLQEALGDGDLPRRAEDFCRQGRLLLSLGDEAAAAGAFAQAL	0.19	0.04	0.08	0.07	0.02	0.09	0.02	0	0	0.2	0	0	0.03	0.07	0.08	0.07	0.01	0.03	0	0.01	0.07	0	Tetratricopeptide repeat protein 34 (TPR repeat protein 34)			[]				[]	FALSE
2537	Q9NV39	PRR34_HUMAN	138	138	100	1	3.5	23	3	0	1	3	9	5	1	0	13	1	3	29	3	18	9	6	6	5	0	MPASATAAWHCPPLCLPPLPASAPTSPPNPATRPAPGPGRRARCPQSAHPAPTRGALTFWAPGSWPRVLLVPRSPGPVLRAPRLPHPAARARRRAWHGARLPGSPARAGRTFQRGLVSNSWAHAIFLPRPPNVLELQV	0.17	0.02	0	0.01	0.02	0.07	0.04	0.01	0	0.09	0.01	0.02	0.21	0.02	0.13	0.07	0.04	0.04	0.04	0	0.67	0.67	Proline-rich protein 34			[]				[]	FALSE
2538	Q9H9V9	JMJD4_HUMAN	463	138	29.8056	15	3.81	41	9	29	27	27	31	17	10	9	44	7	15	32	19	35	28	14	41	15	13	RGALRLLVPRLVLTVSAPAEVRRRVLRPVLSWMDRETRALADSHFRGLGVDVPGVGQAPGRVAFVSEPGAFSYADFVRGFLLPNLPCVFSSAFTQGWGSRRRWVTPAGRPDFDHLLRTYGDVVVPVANCGVQEYNSNP	0.09	0.01	0.05	0.03	0.06	0.09	0.01	0	0	0.1	0.01	0.03	0.09	0.02	0.12	0.07	0.04	0.14	0.02	0.02	0.05	0	2-oxoglutarate and iron-dependent oxygenase JMJD4 (EC 1.14.11.-) (JmjC domain-containing protein 4) (Jumonji domain-containing protein 4) (Lysyl-hydroxylase JMJD4)	FUNCTION: Catalyzes the 2-oxoglutarate and iron-dependent C4-lysyl hydroxylation of ETF1 at 'Lys-63' thereby promoting the translational termination efficiency of ETF1. {ECO:0000269|PubMed:24486019}.	SUBCELLULAR LOCATION: Cytoplasm {ECO:0000269|PubMed:24486019}.	['cytoplasm [GO:0005737]', '2-oxoglutarate-dependent dioxygenase activity [GO:0016706]', 'metal ion binding [GO:0046872]', 'peptidyl-lysine 4-dioxygenase activity [GO:0106156]', 'positive regulation of translational termination [GO:0045905]', 'protein hydroxylation [GO:0018126]']	2-oxoglutarate-dependent dioxygenase activity [GO:0016706]; metal ion binding [GO:0046872]; peptidyl-lysine 4-dioxygenase activity [GO:0106156]	positive regulation of translational termination [GO:0045905]; protein hydroxylation [GO:0018126]	cytoplasm [GO:0005737]	['GO:0005737', 'GO:0016706', 'GO:0018126', 'GO:0045905', 'GO:0046872', 'GO:0106156']	FALSE
2539	Q8NHW3	MAFA_HUMAN	353	138	39.0935	111	3.53	41	5	10	25	12	57	32	4	16	27	6	5	27	13	19	27	7	12	1	7	PALEDLYWMSGYQHHLNPEALNLTPEDAVEALIGSGHHGAHHGAHHPAAAAAYEAFRGPGFAGGGGADDMGAGHHHGAHHAAHHHHAAHHHHHHHHHHGGAGHGGGAGHHVRLEERFSDDQLVSMSVRELNRQLRGFS	0.16	0	0.04	0.06	0.03	0.16	0.22	0.01	0	0.07	0.02	0.02	0.04	0.02	0.04	0.04	0.01	0.03	0.01	0.02	0.6	0.62	Transcription factor MafA (Pancreatic beta-cell-specific transcriptional activator) (RIPE3b1 factor) (V-maf musculoaponeurotic fibrosarcoma oncogene homolog A)	FUNCTION: Transcription factor that activates insulin gene expression (PubMed:15993959, PubMed:12011435). Acts synergistically with NEUROD1/BETA2 and PDX1 (PubMed:15993959). Binds the insulin enhancer C1/RIPE3b element (PubMed:12011435). Binds to consensus TRE-type MARE 5'-TGCTGACTCAGCA-3' DNA sequence (PubMed:23148532, PubMed:29339498). {ECO:0000269|PubMed:12011435, ECO:0000269|PubMed:15993959, ECO:0000269|PubMed:23148532, ECO:0000269|PubMed:29339498}.	SUBCELLULAR LOCATION: Nucleus {ECO:0000255|PROSITE-ProRule:PRU00978, ECO:0000269|PubMed:12011435, ECO:0000269|PubMed:12917329}.	['chromatin [GO:0000785]', 'nucleus [GO:0005634]', 'DNA binding [GO:0003677]', 'DNA-binding transcription activator activity, RNA polymerase II-specific [GO:0001228]', 'DNA-binding transcription factor activity [GO:0003700]', 'DNA-binding transcription factor activity, RNA polymerase II-specific [GO:0000981]', 'RNA polymerase II cis-regulatory region sequence-specific DNA binding [GO:0000978]', 'sequence-specific double-stranded DNA binding [GO:1990837]', 'insulin secretion [GO:0030073]', 'nitric oxide mediated signal transduction [GO:0007263]', 'regulation of transcription by RNA polymerase II [GO:0006357]', 'regulation of transcription, DNA-templated [GO:0006355]', 'response to glucose [GO:0009749]']	DNA binding [GO:0003677]; DNA-binding transcription activator activity, RNA polymerase II-specific [GO:0001228]; DNA-binding transcription factor activity [GO:0003700]; DNA-binding transcription factor activity, RNA polymerase II-specific [GO:0000981]; RNA polymerase II cis-regulatory region sequence-specific DNA binding [GO:0000978]; sequence-specific double-stranded DNA binding [GO:1990837]	insulin secretion [GO:0030073]; nitric oxide mediated signal transduction [GO:0007263]; regulation of transcription, DNA-templated [GO:0006355]; regulation of transcription by RNA polymerase II [GO:0006357]; response to glucose [GO:0009749]	chromatin [GO:0000785]; nucleus [GO:0005634]	['GO:0000785', 'GO:0000978', 'GO:0000981', 'GO:0001228', 'GO:0003677', 'GO:0003700', 'GO:0005634', 'GO:0006355', 'GO:0006357', 'GO:0007263', 'GO:0009749', 'GO:0030073', 'GO:1990837']	FALSE
2540	A0A1W2PQ72	A0A1W2PQ72_HUMAN	361	138	38.2271	158	3.74	40	7	19	27	6	20	7	13	14	31	5	9	18	20	36	39	23	17	4	6	ASDEDCQLRISDRIRETSDLEDSWDESSGAGCSQGTPSYSSSHSLFRGAVAPCQSSPMARLGVSGEPSPCTSTNRSTPGVASTPQTPVSSSRAGFVSGGDRPLTSEPPPRWARRRRRSVARTIAAELAENRRLARELS	0.09	0.03	0.05	0.07	0.01	0.07	0.01	0.02	0	0.06	0.01	0.01	0.09	0.03	0.13	0.19	0.07	0.04	0.01	0.01	0.51	0.83	Myb_DNA-bind_4 domain-containing protein			[]				[]	FALSE
2541	Q8WXF1	PSPC1_HUMAN	523	138	26.3862	381	3.47	45	2	20	60	23	49	9	15	24	35	29	20	48	29	52	18	19	19	1	6	PNYMENREQEMRMGDMGPRGAINMGDAFSPAPAGNQGPPPMMGMNMNNRATIPGPPMGPGPAMGPEGAANMGTPMMPDNGAVHNDRFPQGPPSQMGSPMGSRTGSETPQAPMSGVGPVSGGPGGFGRGSQGGNFEGPN	0.07	0	0.03	0.04	0.03	0.21	0.01	0.01	0	0	0.12	0.09	0.17	0.04	0.05	0.06	0.03	0.02	0	0.01	0.52	1	Paraspeckle component 1 (Paraspeckle protein 1)	FUNCTION: Regulates, cooperatively with NONO and SFPQ, androgen receptor-mediated gene transcription activity in Sertoli cell line (By similarity). Binds to poly(A), poly(G) and poly(U) RNA homopolymers. Regulates the circadian clock by repressing the transcriptional activator activity of the CLOCK-ARNTL/BMAL1 heterodimer (By similarity). Together with NONO, required for the formation of nuclear paraspeckles. Plays a role in the regulation of DNA virus-mediated innate immune response by assembling into the HDP-RNP complex, a complex that serves as a platform for IRF3 phosphorylation and subsequent innate immune response activation through the cGAS-STING pathway. {ECO:0000250|UniProtKB:Q8R326, ECO:0000269|PubMed:22416126, ECO:0000269|PubMed:28712728}.	SUBCELLULAR LOCATION: Nucleus, nucleolus. Nucleus matrix {ECO:0000250}. Cytoplasm {ECO:0000250}. Nucleus speckle. Note=In punctate subnuclear structures often located adjacent to splicing speckles, called paraspeckles. Colocalizes with NONO and SFPQ in paraspeckles and perinucleolar caps in an RNA-dependent manner. May cycle between paraspeckles and nucleolus. In telophase, when daughter nuclei form, localizes to perinucleolar caps.	['cytoplasm [GO:0005737]', 'fibrillar center [GO:0001650]', 'nuclear matrix [GO:0016363]', 'nuclear speck [GO:0016607]', 'nucleoplasm [GO:0005654]', 'nucleus [GO:0005634]', 'nucleic acid binding [GO:0003676]', 'RNA binding [GO:0003723]', 'transcription cis-regulatory region binding [GO:0000976]', 'activation of innate immune response [GO:0002218]', 'innate immune response [GO:0045087]', 'mRNA splicing, via spliceosome [GO:0000398]', 'negative regulation of transcription, DNA-templated [GO:0045892]', 'regulation of circadian rhythm [GO:0042752]', 'regulation of transcription, DNA-templated [GO:0006355]', 'rhythmic process [GO:0048511]']	nucleic acid binding [GO:0003676]; RNA binding [GO:0003723]; transcription cis-regulatory region binding [GO:0000976]	activation of innate immune response [GO:0002218]; innate immune response [GO:0045087]; mRNA splicing, via spliceosome [GO:0000398]; negative regulation of transcription, DNA-templated [GO:0045892]; regulation of circadian rhythm [GO:0042752]; regulation of transcription, DNA-templated [GO:0006355]; rhythmic process [GO:0048511]	cytoplasm [GO:0005737]; fibrillar center [GO:0001650]; nuclear matrix [GO:0016363]; nuclear speck [GO:0016607]; nucleoplasm [GO:0005654]; nucleus [GO:0005634]	['GO:0000398', 'GO:0000976', 'GO:0001650', 'GO:0002218', 'GO:0003676', 'GO:0003723', 'GO:0005634', 'GO:0005654', 'GO:0005737', 'GO:0006355', 'GO:0016363', 'GO:0016607', 'GO:0042752', 'GO:0045087', 'GO:0045892', 'GO:0048511']	FALSE
2542	Q8WZ74	CTTB2_HUMAN	1663	138	8.29826	615	3.74	141	42	76	108	37	96	37	61	109	168	32	91	113	79	84	173	89	92	18	17	PSIDLTVAPAGCAVSALATSQVGAWPAATPGLNQPACSDSSLVIPTTIAFCSSINPVSASSCRPGASDSLLVTASGWSPSLTPLLMSGGPAPLAGRPTLLQQAAAQGNVTLLSMLLNEEGLDINYSCEDGHSALYSAA	0.15	0.04	0.04	0.02	0.01	0.08	0.01	0.04	0	0.13	0.01	0.04	0.09	0.04	0.01	0.15	0.07	0.05	0.01	0.01	0.4	0.13	Cortactin-binding protein 2 (CortBP2)	FUNCTION: Regulates the dendritic spine distribution of CTTN/cortactin in hippocampal neurons, thus controls dendritic spinogenesis and dendritic spine maintenance. {ECO:0000250}.	SUBCELLULAR LOCATION: Cytoplasm, cell cortex {ECO:0000250}. Cell projection, dendritic spine {ECO:0000250}. Note=Remains associated with dendritic spines even after glutamate stimulation. {ECO:0000250}.	['cell cortex [GO:0005938]', 'dendritic spine [GO:0043197]', 'glutamatergic synapse [GO:0098978]', 'postsynaptic actin cytoskeleton [GO:0098871]', 'synaptic vesicle [GO:0008021]', 'SH3 domain binding [GO:0017124]', 'brain development [GO:0007420]', 'regulation of modification of postsynaptic actin cytoskeleton [GO:1905274]']	SH3 domain binding [GO:0017124]	brain development [GO:0007420]; regulation of modification of postsynaptic actin cytoskeleton [GO:1905274]	cell cortex [GO:0005938]; dendritic spine [GO:0043197]; glutamatergic synapse [GO:0098978]; postsynaptic actin cytoskeleton [GO:0098871]; synaptic vesicle [GO:0008021]	['GO:0005938', 'GO:0007420', 'GO:0008021', 'GO:0017124', 'GO:0043197', 'GO:0098871', 'GO:0098978', 'GO:1905274']	FALSE
2543	Q9H3Q3	G3ST2_HUMAN	398	138	34.6734	191	3.72	33	5	15	20	23	22	9	11	9	63	9	19	21	16	45	21	14	21	6	16	NNMWFDFGFDPNAQCEEGYVRARIAEVERRFRLVLIAEHLDESLVLLRRRLRWALDDVVAFRLNSRSARSVARLSPETRERARSWCALDWRLYEHFNRTLWAQLRAELGPRRLRGEVERLRARRRELASLCLQDGGAL	0.11	0.02	0.05	0.09	0.04	0.04	0.01	0.01	0	0.15	0.01	0.04	0.02	0.02	0.2	0.05	0.01	0.06	0.04	0.01	0.07	0.11	Galactose-3-O-sulfotransferase 2 (Gal3ST-2) (EC 2.8.2.-) (Beta-galactose-3-O-sulfotransferase 2) (Gal-beta-1, 3-GalNAc 3'-sulfotransferase 2) (Glycoprotein beta-Gal 3'-sulfotransferase 2)	FUNCTION: Transfers a sulfate group to the hydroxyl group at C3 of non-reducing beta-galactosyl residues. Acts both on type 1 (Gal-beta-1,3-GlcNAc) and type 2 (Gal-beta-1,4-GlcNAc) chains with similar efficiency.	SUBCELLULAR LOCATION: Golgi apparatus, Golgi stack membrane {ECO:0000305|PubMed:11029462}; Single-pass type II membrane protein {ECO:0000305|PubMed:11029462}.	['Golgi cisterna membrane [GO:0032580]', 'integral component of membrane [GO:0016021]', 'membrane [GO:0016020]', 'galactose 3-O-sulfotransferase activity [GO:0050694]', 'galactosylceramide sulfotransferase activity [GO:0001733]', 'sulfotransferase activity [GO:0008146]', 'glycolipid biosynthetic process [GO:0009247]', 'glycoprotein biosynthetic process [GO:0009101]']	galactose 3-O-sulfotransferase activity [GO:0050694]; galactosylceramide sulfotransferase activity [GO:0001733]; sulfotransferase activity [GO:0008146]	glycolipid biosynthetic process [GO:0009247]; glycoprotein biosynthetic process [GO:0009101]	Golgi cisterna membrane [GO:0032580]; integral component of membrane [GO:0016021]; membrane [GO:0016020]	['GO:0001733', 'GO:0008146', 'GO:0009101', 'GO:0009247', 'GO:0016020', 'GO:0016021', 'GO:0032580', 'GO:0050694']	FALSE
2544	P02790	HEMO_HUMAN	462	138	29.8701	179	4.06	33	13	25	24	19	45	19	10	21	42	7	14	36	13	24	32	23	26	20	16	ERSWPAVGNCSSALRWLGRYYCFQGNQFLRFDPVRGEVPPRYPRDVRDYFMPCPGRGHGHRNGTGHGNSTHHGPEYMRCSPHLVLSALTSDNHGATYAFSGTHYWRLDTSRDGWHSWPIAHQWPQGPSAVDAAFSWEE	0.07	0.03	0.05	0.04	0.04	0.11	0.07	0.01	0	0.05	0.01	0.04	0.09	0.03	0.09	0.09	0.04	0.04	0.05	0.05	0.11	0.15	Hemopexin (Beta-1B-glycoprotein)	FUNCTION: Binds heme and transports it to the liver for breakdown and iron recovery, after which the free hemopexin returns to the circulation.	SUBCELLULAR LOCATION: Secreted.	['blood microparticle [GO:0072562]', 'collagen-containing extracellular matrix [GO:0062023]', 'endocytic vesicle lumen [GO:0071682]', 'extracellular exosome [GO:0070062]', 'extracellular region [GO:0005576]', 'extracellular space [GO:0005615]', 'heme transmembrane transporter activity [GO:0015232]', 'metal ion binding [GO:0046872]', 'cellular iron ion homeostasis [GO:0006879]', 'heme metabolic process [GO:0042168]', 'heme transport [GO:0015886]', 'hemoglobin metabolic process [GO:0020027]', 'positive regulation of humoral immune response mediated by circulating immunoglobulin [GO:0002925]', 'positive regulation of immunoglobulin production [GO:0002639]', 'positive regulation of interferon-gamma-mediated signaling pathway [GO:0060335]', 'positive regulation of tyrosine phosphorylation of STAT protein [GO:0042531]']	heme transmembrane transporter activity [GO:0015232]; metal ion binding [GO:0046872]	cellular iron ion homeostasis [GO:0006879]; heme metabolic process [GO:0042168]; heme transport [GO:0015886]; hemoglobin metabolic process [GO:0020027]; positive regulation of humoral immune response mediated by circulating immunoglobulin [GO:0002925]; positive regulation of immunoglobulin production [GO:0002639]; positive regulation of interferon-gamma-mediated signaling pathway [GO:0060335]; positive regulation of tyrosine phosphorylation of STAT protein [GO:0042531]	blood microparticle [GO:0072562]; collagen-containing extracellular matrix [GO:0062023]; endocytic vesicle lumen [GO:0071682]; extracellular exosome [GO:0070062]; extracellular region [GO:0005576]; extracellular space [GO:0005615]	['GO:0002639', 'GO:0002925', 'GO:0005576', 'GO:0005615', 'GO:0006879', 'GO:0015232', 'GO:0015886', 'GO:0020027', 'GO:0042168', 'GO:0042531', 'GO:0046872', 'GO:0060335', 'GO:0062023', 'GO:0070062', 'GO:0071682', 'GO:0072562']	FALSE
2545	Q86X55	CARM1_HUMAN	608	138	22.6974	471	3.71	54	10	23	26	31	54	19	33	20	44	21	24	29	28	22	61	39	42	5	23	NPFFRYTGTTPSPPPGSHYTSPSENMWNTGSTYNLSSGMAVAGMPTAYDLSSVIASGSSVGHNNLIPLANTGIVNHTHSRMGSIMSTGIVQGSSGAQGSGGGSTSAHYAVNSQFTMGGPAISMASPMSIPTNTMHYGS	0.07	0	0.01	0.01	0.02	0.14	0.04	0.05	0	0.03	0.07	0.07	0.08	0.02	0.01	0.18	0.1	0.04	0.01	0.04	0.14	0.41	Histone-arginine methyltransferase CARM1 (EC 2.1.1.319) (Coactivator-associated arginine methyltransferase 1) (Protein arginine N-methyltransferase 4)	FUNCTION: Methylates (mono- and asymmetric dimethylation) the guanidino nitrogens of arginyl residues in several proteins involved in DNA packaging, transcription regulation, pre-mRNA splicing, and mRNA stability. Recruited to promoters upon gene activation together with histone acetyltransferases from EP300/P300 and p160 families, methylates histone H3 at 'Arg-17' (H3R17me), forming mainly asymmetric dimethylarginine (H3R17me2a), leading to activate transcription via chromatin remodeling. During nuclear hormone receptor activation and TCF7L2/TCF4 activation, acts synergically with EP300/P300 and either one of the p160 histone acetyltransferases NCOA1/SRC1, NCOA2/GRIP1 and NCOA3/ACTR or CTNNB1/beta-catenin to activate transcription. During myogenic transcriptional activation, acts together with NCOA3/ACTR as a coactivator for MEF2C. During monocyte inflammatory stimulation, acts together with EP300/P300 as a coactivator for NF-kappa-B. Acts as coactivator for PPARG, promotes adipocyte differentiation and the accumulation of brown fat tissue. Plays a role in the regulation of pre-mRNA alternative splicing by methylation of splicing factors. Also seems to be involved in p53/TP53 transcriptional activation. Methylates EP300/P300, both at 'Arg-2142', which may loosen its interaction with NCOA2/GRIP1, and at 'Arg-580' and 'Arg-604' in the KIX domain, which impairs its interaction with CREB and inhibits CREB-dependent transcriptional activation. Also methylates arginine residues in RNA-binding proteins PABPC1, ELAVL1 and ELAV4, which may affect their mRNA-stabilizing properties and the half-life of their target mRNAs. {ECO:0000269|PubMed:16497732, ECO:0000269|PubMed:19405910}.	SUBCELLULAR LOCATION: Nucleus. Cytoplasm. Note=Mainly nuclear during the G1, S and G2 phases of the cell cycle. Cytoplasmic during mitosis, after breakup of the nuclear membrane.	['cytoplasm [GO:0005737]', 'cytosol [GO:0005829]', 'nucleoplasm [GO:0005654]', 'nucleus [GO:0005634]', 'beta-catenin binding [GO:0008013]', 'histone methyltransferase activity [GO:0042054]', 'histone methyltransferase activity (H3-R17 specific) [GO:0035642]', 'histone-arginine N-methyltransferase activity [GO:0008469]', 'lysine-acetylated histone binding [GO:0070577]', 'nuclear receptor coactivator activity [GO:0030374]', 'protein methyltransferase activity [GO:0008276]', 'protein-arginine N-methyltransferase activity [GO:0016274]', 'protein-arginine omega-N asymmetric methyltransferase activity [GO:0035242]', 'transcription cis-regulatory region binding [GO:0000976]', 'transcription coactivator activity [GO:0003713]', 'aging [GO:0007568]', 'histone H3-R17 methylation [GO:0034971]', 'histone H3-R2 methylation [GO:0034970]', 'histone methylation [GO:0016571]', 'negative regulation of dendrite development [GO:2000171]', 'positive regulation of cell population proliferation [GO:0008284]', 'positive regulation of fat cell differentiation [GO:0045600]', 'regulation of intracellular estrogen receptor signaling pathway [GO:0033146]', 'regulation of mRNA binding [GO:1902415]', 'regulation of transcription, DNA-templated [GO:0006355]', 'response to cAMP [GO:0051591]']	beta-catenin binding [GO:0008013]; histone-arginine N-methyltransferase activity [GO:0008469]; histone methyltransferase activity [GO:0042054]; histone methyltransferase activity (H3-R17 specific) [GO:0035642]; lysine-acetylated histone binding [GO:0070577]; nuclear receptor coactivator activity [GO:0030374]; protein-arginine N-methyltransferase activity [GO:0016274]; protein-arginine omega-N asymmetric methyltransferase activity [GO:0035242]; protein methyltransferase activity [GO:0008276]; transcription cis-regulatory region binding [GO:0000976]; transcription coactivator activity [GO:0003713]	aging [GO:0007568]; histone H3-R17 methylation [GO:0034971]; histone H3-R2 methylation [GO:0034970]; histone methylation [GO:0016571]; negative regulation of dendrite development [GO:2000171]; positive regulation of cell population proliferation [GO:0008284]; positive regulation of fat cell differentiation [GO:0045600]; regulation of intracellular estrogen receptor signaling pathway [GO:0033146]; regulation of mRNA binding [GO:1902415]; regulation of transcription, DNA-templated [GO:0006355]; response to cAMP [GO:0051591]	cytoplasm [GO:0005737]; cytosol [GO:0005829]; nucleoplasm [GO:0005654]; nucleus [GO:0005634]	['GO:0000976', 'GO:0003713', 'GO:0005634', 'GO:0005654', 'GO:0005737', 'GO:0005829', 'GO:0006355', 'GO:0007568', 'GO:0008013', 'GO:0008276', 'GO:0008284', 'GO:0008469', 'GO:0016274', 'GO:0016571', 'GO:0030374', 'GO:0033146', 'GO:0034970', 'GO:0034971', 'GO:0035242', 'GO:0035642', 'GO:0042054', 'GO:0045600', 'GO:0051591', 'GO:0070577', 'GO:1902415', 'GO:2000171']	FALSE
2546	Q00G26	PLIN5_HUMAN	463	138	29.8056	316	3.77	52	12	26	45	7	28	15	6	11	53	6	4	30	28	36	28	19	46	8	3	VAEVRRSVDALQTAFADARCFRDVPAAALAEGRGRVAHAHACVDELLELVVQAVPLPWLVGPFAPILVERPEPLPDLADLVDEVIGGPDPRWAHLDWPAQQRAWEAEHRDGSGNGDGDRMGVAGDICEQEPETPSCPV	0.14	0.03	0.09	0.09	0.02	0.08	0.03	0.02	0	0.09	0.01	0.01	0.1	0.04	0.08	0.02	0.01	0.11	0.03	0	0.2	0.26	Perilipin-5 (Lipid storage droplet protein 5)	FUNCTION: Lipid droplet-associated protein that maintains the balance between lipogenesis and lipolysis and also regulates fatty acid oxidation in oxidative tissues. Recruits mitochondria to the surface of lipid droplets and is involved in lipid droplet homeostasis by regulating both the storage of fatty acids in the form of triglycerides and the release of fatty acids for mitochondrial fatty acid oxidation. In lipid droplet triacylglycerol hydrolysis, plays a role as a scaffolding protein for three major key lipolytic players: ABHD5, PNPLA2 and LIPE. Reduces the triacylglycerol hydrolase activity of PNPLA2 by recruiting and sequestering PNPLA2 to lipid droplets. Phosphorylation by PKA enables lipolysis probably by promoting release of ABHD5 from the perilipin scaffold and by facilitating interaction of ABHD5 with PNPLA2. Also increases lipolysis through interaction with LIPE and upon PKA-mediated phosphorylation of LIPE (By similarity). {ECO:0000250, ECO:0000269|PubMed:17234449}.	SUBCELLULAR LOCATION: Lipid droplet {ECO:0000269|PubMed:17234449}. Cytoplasm {ECO:0000250|UniProtKB:Q8BVZ1}. Mitochondrion {ECO:0000250|UniProtKB:M0R7Z9}. Note=Lipid droplet surface-associated. Exchanges between lipid droplets and the cytoplasm. {ECO:0000250|UniProtKB:Q8BVZ1}.	['cytoplasm [GO:0005737]', 'cytosol [GO:0005829]', 'intracellular membrane-bounded organelle [GO:0043231]', 'lipid droplet [GO:0005811]', 'mitochondrion [GO:0005739]', 'identical protein binding [GO:0042802]', 'lipase binding [GO:0035473]', 'lipid droplet organization [GO:0034389]', 'lipid storage [GO:0019915]', 'mitochondrion localization [GO:0051646]', 'negative regulation of fatty acid beta-oxidation [GO:0031999]', 'negative regulation of lipase activity [GO:0060192]', 'negative regulation of peroxisome proliferator activated receptor signaling pathway [GO:0035359]', 'negative regulation of reactive oxygen species metabolic process [GO:2000378]', 'negative regulation of triglyceride catabolic process [GO:0010897]', 'positive regulation of fatty acid beta-oxidation [GO:0032000]', 'positive regulation of lipase activity [GO:0060193]', 'positive regulation of lipid storage [GO:0010884]', 'positive regulation of sequestering of triglyceride [GO:0010890]', 'positive regulation of triglyceride biosynthetic process [GO:0010867]']	identical protein binding [GO:0042802]; lipase binding [GO:0035473]	lipid droplet organization [GO:0034389]; lipid storage [GO:0019915]; mitochondrion localization [GO:0051646]; negative regulation of fatty acid beta-oxidation [GO:0031999]; negative regulation of lipase activity [GO:0060192]; negative regulation of peroxisome proliferator activated receptor signaling pathway [GO:0035359]; negative regulation of reactive oxygen species metabolic process [GO:2000378]; negative regulation of triglyceride catabolic process [GO:0010897]; positive regulation of fatty acid beta-oxidation [GO:0032000]; positive regulation of lipase activity [GO:0060193]; positive regulation of lipid storage [GO:0010884]; positive regulation of sequestering of triglyceride [GO:0010890]; positive regulation of triglyceride biosynthetic process [GO:0010867]	cytoplasm [GO:0005737]; cytosol [GO:0005829]; intracellular membrane-bounded organelle [GO:0043231]; lipid droplet [GO:0005811]; mitochondrion [GO:0005739]	['GO:0005737', 'GO:0005739', 'GO:0005811', 'GO:0005829', 'GO:0010867', 'GO:0010884', 'GO:0010890', 'GO:0010897', 'GO:0019915', 'GO:0031999', 'GO:0032000', 'GO:0034389', 'GO:0035359', 'GO:0035473', 'GO:0042802', 'GO:0043231', 'GO:0051646', 'GO:0060192', 'GO:0060193', 'GO:2000378']	FALSE
2547	O14773	TPP1_HUMAN	563	138	24.5115	208	4.01	39	9	20	27	26	53	19	14	8	63	5	17	44	32	29	58	31	41	10	18	RYNLTSQDVGSGTSNNSQACAQFLEQYFHDSDLAQFMRLFGGNFAHQASVARVVGQQGRGRAGIEASLDVQYLMSAGANISTWVYSSPGRHEGQEPFLQWLMLLSNESALPHVHTVSYGDDEDSLSSAYIQRVNTELM	0.09	0.01	0.05	0.05	0.04	0.09	0.04	0.02	0	0.09	0.03	0.05	0.02	0.09	0.05	0.12	0.04	0.07	0.01	0.04	0.1	0.09	Tripeptidyl-peptidase 1 (TPP-1) (EC 3.4.14.9) (Cell growth-inhibiting gene 1 protein) (Lysosomal pepstatin-insensitive protease) (LPIC) (Tripeptidyl aminopeptidase) (Tripeptidyl-peptidase I) (TPP-I)	FUNCTION: Lysosomal serine protease with tripeptidyl-peptidase I activity (PubMed:11054422, PubMed:19038966, PubMed:19038967). May act as a non-specific lysosomal peptidase which generates tripeptides from the breakdown products produced by lysosomal proteinases (PubMed:11054422, PubMed:19038966, PubMed:19038967). Requires substrates with an unsubstituted N-terminus (PubMed:19038966). {ECO:0000269|PubMed:11054422, ECO:0000269|PubMed:19038966, ECO:0000269|PubMed:19038967}.	SUBCELLULAR LOCATION: Lysosome {ECO:0000269|PubMed:19941651}. Melanosome {ECO:0000269|PubMed:12643545}. Note=Identified by mass spectrometry in melanosome fractions from stage I to stage IV. {ECO:0000269|PubMed:12643545}.	['extracellular exosome [GO:0070062]', 'Golgi apparatus [GO:0005794]', 'lysosomal lumen [GO:0043202]', 'lysosome [GO:0005764]', 'melanosome [GO:0042470]', 'membrane raft [GO:0045121]', 'recycling endosome [GO:0055037]', 'endopeptidase activity [GO:0004175]', 'lysophosphatidic acid binding [GO:0035727]', 'metal ion binding [GO:0046872]', 'peptidase activity [GO:0008233]', 'peptide binding [GO:0042277]', 'serine-type endopeptidase activity [GO:0004252]', 'serine-type peptidase activity [GO:0008236]', 'sulfatide binding [GO:0120146]', 'tripeptidyl-peptidase activity [GO:0008240]', 'bone resorption [GO:0045453]', 'central nervous system development [GO:0007417]', 'epithelial cell differentiation [GO:0030855]', 'lipid metabolic process [GO:0006629]', 'lysosomal protein catabolic process [GO:1905146]', 'lysosome organization [GO:0007040]', 'nervous system development [GO:0007399]', 'neuromuscular process controlling balance [GO:0050885]', 'peptide catabolic process [GO:0043171]', 'protein catabolic process [GO:0030163]', 'protein localization to chromosome, telomeric region [GO:0070198]', 'proteolysis [GO:0006508]']	endopeptidase activity [GO:0004175]; lysophosphatidic acid binding [GO:0035727]; metal ion binding [GO:0046872]; peptidase activity [GO:0008233]; peptide binding [GO:0042277]; serine-type endopeptidase activity [GO:0004252]; serine-type peptidase activity [GO:0008236]; sulfatide binding [GO:0120146]; tripeptidyl-peptidase activity [GO:0008240]	bone resorption [GO:0045453]; central nervous system development [GO:0007417]; epithelial cell differentiation [GO:0030855]; lipid metabolic process [GO:0006629]; lysosomal protein catabolic process [GO:1905146]; lysosome organization [GO:0007040]; nervous system development [GO:0007399]; neuromuscular process controlling balance [GO:0050885]; peptide catabolic process [GO:0043171]; protein catabolic process [GO:0030163]; protein localization to chromosome, telomeric region [GO:0070198]; proteolysis [GO:0006508]	extracellular exosome [GO:0070062]; Golgi apparatus [GO:0005794]; lysosomal lumen [GO:0043202]; lysosome [GO:0005764]; melanosome [GO:0042470]; membrane raft [GO:0045121]; recycling endosome [GO:0055037]	['GO:0004175', 'GO:0004252', 'GO:0005764', 'GO:0005794', 'GO:0006508', 'GO:0006629', 'GO:0007040', 'GO:0007399', 'GO:0007417', 'GO:0008233', 'GO:0008236', 'GO:0008240', 'GO:0030163', 'GO:0030855', 'GO:0035727', 'GO:0042277', 'GO:0042470', 'GO:0043171', 'GO:0043202', 'GO:0045121', 'GO:0045453', 'GO:0046872', 'GO:0050885', 'GO:0055037', 'GO:0070062', 'GO:0070198', 'GO:0120146', 'GO:1905146']	FALSE
2548	P48681	NEST_HUMAN	1621	138	8.51326	121	3.39	128	8	63	293	23	149	14	22	58	182	15	38	129	111	99	124	61	76	22	6	CARAWLSSQVAELERELEALRVAHEEERVGLNAQAACAPRCPAPPRGPPAPAPEVEELARRLGEAWRGAVRGYQERVAHMETSLGQARERLGRAVQGAREGRLELQQLQAERGGLLERRAALEQRLEGRWQERLRATE	0.17	0.02	0	0.16	0	0.09	0.01	0	0	0.12	0.01	0.01	0.06	0.07	0.17	0.02	0.01	0.05	0.02	0.01	0.75	0.16	Nestin	FUNCTION: Required for brain and eye development. Promotes the disassembly of phosphorylated vimentin intermediate filaments (IF) during mitosis and may play a role in the trafficking and distribution of IF proteins and other cellular factors to daughter cells during progenitor cell division. Required for survival, renewal and mitogen-stimulated proliferation of neural progenitor cells (By similarity). {ECO:0000250}.		['cytoplasm [GO:0005737]', 'intermediate filament [GO:0005882]', 'intermediate filament cytoskeleton [GO:0045111]', 'CCR5 chemokine receptor binding [GO:0031730]', 'intermediate filament binding [GO:0019215]', 'brain development [GO:0007420]', 'cell projection morphogenesis [GO:0048858]', 'central nervous system development [GO:0007417]', 'embryonic camera-type eye development [GO:0031076]', 'G2/M transition of mitotic cell cycle [GO:0000086]', 'negative regulation of catalytic activity [GO:0043086]', 'negative regulation of neuron apoptotic process [GO:0043524]', 'negative regulation of protein binding [GO:0032091]', 'positive regulation of intermediate filament depolymerization [GO:0030844]', 'positive regulation of neural precursor cell proliferation [GO:2000179]', 'stem cell proliferation [GO:0072089]']	CCR5 chemokine receptor binding [GO:0031730]; intermediate filament binding [GO:0019215]	brain development [GO:0007420]; cell projection morphogenesis [GO:0048858]; central nervous system development [GO:0007417]; embryonic camera-type eye development [GO:0031076]; G2/M transition of mitotic cell cycle [GO:0000086]; negative regulation of catalytic activity [GO:0043086]; negative regulation of neuron apoptotic process [GO:0043524]; negative regulation of protein binding [GO:0032091]; positive regulation of intermediate filament depolymerization [GO:0030844]; positive regulation of neural precursor cell proliferation [GO:2000179]; stem cell proliferation [GO:0072089]	cytoplasm [GO:0005737]; intermediate filament [GO:0005882]; intermediate filament cytoskeleton [GO:0045111]	['GO:0000086', 'GO:0005737', 'GO:0005882', 'GO:0007417', 'GO:0007420', 'GO:0019215', 'GO:0030844', 'GO:0031076', 'GO:0031730', 'GO:0032091', 'GO:0043086', 'GO:0043524', 'GO:0045111', 'GO:0048858', 'GO:0072089', 'GO:2000179']	FALSE
2549	Q5XPI4	RN123_HUMAN	1314	138	10.5023	1070	3.84	95	27	64	91	49	70	30	49	52	181	31	43	71	60	92	99	63	86	19	42	VCATCFDLSVSLLRVLEMTITLVPEIFLDWTRPTSEMLLRRLAQLLNQVLNRVTAERNLFDRVVTLRLPGLESVDHYPILVAVTGILVQLLVRGPASEREQATSVLLADPCFQLRSICYLLGQPEPPAPGTALPAPDR	0.07	0.03	0.04	0.06	0.03	0.04	0.01	0.04	0	0.19	0.01	0.02	0.09	0.04	0.09	0.05	0.07	0.1	0.01	0.01	0.13	0.06	E3 ubiquitin-protein ligase RNF123 (EC 2.3.2.27) (Kip1 ubiquitination-promoting complex protein 1) (RING finger protein 123) (RING-type E3 ubiquitin transferase RNF123)	FUNCTION: Catalytic subunit of the KPC complex that acts as E3 ubiquitin-protein ligase. Promotes the ubiquitination and proteasome-mediated degradation of CDKN1B which is the cyclin-dependent kinase inhibitor at the G0-G1 transition of the cell cycle (PubMed:15531880, PubMed:16227581). Functions also as an inhibitor of innate antiviral signaling mediated by DDX58 and IFIH1 independently of its E3 ligase activity (PubMed:27312109). Interacts with the N-terminal CARD domains of DDX58 and IFIH1 and competes with the downstream adapter MAVS (PubMed:27312109). {ECO:0000269|PubMed:15531880, ECO:0000269|PubMed:16227581, ECO:0000269|PubMed:27312109}.	SUBCELLULAR LOCATION: Cytoplasm {ECO:0000269|PubMed:15531880, ECO:0000269|PubMed:27312109}.	['cytoplasm [GO:0005737]', 'cytosol [GO:0005829]', 'nuclear membrane [GO:0031965]', 'metal ion binding [GO:0046872]', 'ubiquitin-protein transferase activity [GO:0004842]', 'proteolysis involved in cellular protein catabolic process [GO:0051603]']	metal ion binding [GO:0046872]; ubiquitin-protein transferase activity [GO:0004842]	proteolysis involved in cellular protein catabolic process [GO:0051603]	cytoplasm [GO:0005737]; cytosol [GO:0005829]; nuclear membrane [GO:0031965]	['GO:0004842', 'GO:0005737', 'GO:0005829', 'GO:0031965', 'GO:0046872', 'GO:0051603']	TRUE
2550	Q9UQ05	KCNH4_HUMAN	1017	138	13.5693	880	3.79	74	22	41	50	42	80	26	42	26	133	20	26	88	32	79	97	51	51	11	26	VCRLNQEISRLNQEVSQLSRELRHIMGLLQARLGPPGHPAGSAWTPDPPCPQLRPPCLSPCASRPPPSLQDTTLAEVHCPASVGTMETGTALLDLRPSILPPYPSEPDPLGPSPVPEASPPTPSLLRHSFQSRSDTFH	0.06	0.04	0.04	0.05	0.01	0.05	0.04	0.02	0	0.13	0.01	0.01	0.19	0.05	0.07	0.12	0.06	0.04	0.01	0.01	0.34	0.66	Potassium voltage-gated channel subfamily H member 4 (Brain-specific eag-like channel 2) (BEC2) (Ether-a-go-go-like potassium channel 1) (ELK channel 1) (ELK1) (Voltage-gated potassium channel subunit Kv12.3)	FUNCTION: Pore-forming (alpha) subunit of voltage-gated potassium channel. Elicits an outward current, but shows no inactivation. Channel properties may be modulated by cAMP and subunit assembly.	SUBCELLULAR LOCATION: Membrane; Multi-pass membrane protein.	['integral component of plasma membrane [GO:0005887]', 'plasma membrane [GO:0005886]', 'voltage-gated potassium channel complex [GO:0008076]', 'voltage-gated potassium channel activity [GO:0005249]', 'potassium ion transmembrane transport [GO:0071805]', 'potassium ion transport [GO:0006813]', 'regulation of ion transmembrane transport [GO:0034765]', 'regulation of membrane potential [GO:0042391]']	voltage-gated potassium channel activity [GO:0005249]	potassium ion transmembrane transport [GO:0071805]; potassium ion transport [GO:0006813]; regulation of ion transmembrane transport [GO:0034765]; regulation of membrane potential [GO:0042391]	integral component of plasma membrane [GO:0005887]; plasma membrane [GO:0005886]; voltage-gated potassium channel complex [GO:0008076]	['GO:0005249', 'GO:0005886', 'GO:0005887', 'GO:0006813', 'GO:0008076', 'GO:0034765', 'GO:0042391', 'GO:0071805']	FALSE
2551	Q2MJR0	SPRE3_HUMAN	410	138	33.6585	105	3.63	59	20	14	21	9	42	11	5	7	37	3	2	47	9	36	41	16	18	6	7	SLLAALAALGRGSLTPSSSSSSSSPSQDTAETPCPLTSHVDSDSSSSHSRQETPPSAAAAPIITMESASGFGPTTPPQRRRSSAQSYPPLLPFTGIPEPSEPLAGAGGLGWGGRGYEDYRRSGPPAPLALSTCVVRFA	0.12	0.01	0.03	0.04	0.02	0.09	0.01	0.02	0	0.09	0.01	0	0.14	0.03	0.07	0.2	0.07	0.02	0.01	0.02	0.44	0.82	Sprouty-related, EVH1 domain-containing protein 3 (Spred-3)	FUNCTION: Tyrosine kinase substrate that inhibits growth-factor-mediated activation of MAP kinase (By similarity). Inhibits fibroblast growth factor (FGF)-induced retinal lens fiber differentiation, probably by inhibiting FGF-mediated phosphorylation of ERK1/2 (By similarity). Inhibits TGFB-induced epithelial-to-mesenchymal transition in lens epithelial cells (By similarity). {ECO:0000250|UniProtKB:Q6P6N5}.	SUBCELLULAR LOCATION: Cell membrane {ECO:0000250|UniProtKB:Q6P6N5}; Peripheral membrane protein {ECO:0000250|UniProtKB:Q6P6N5}.	['plasma membrane [GO:0005886]', 'protein kinase binding [GO:0019901]', 'inactivation of MAPK activity [GO:0000188]', 'negative regulation of epithelial to mesenchymal transition [GO:0010719]', 'negative regulation of ERK1 and ERK2 cascade [GO:0070373]', 'negative regulation of lens fiber cell differentiation [GO:1902747]', 'negative regulation of peptidyl-threonine phosphorylation [GO:0010801]', 'negative regulation of transforming growth factor beta receptor signaling pathway [GO:0030512]', 'positive regulation of DNA damage response, signal transduction by p53 class mediator [GO:0043517]', 'regulation of protein deacetylation [GO:0090311]']	protein kinase binding [GO:0019901]	inactivation of MAPK activity [GO:0000188]; negative regulation of epithelial to mesenchymal transition [GO:0010719]; negative regulation of ERK1 and ERK2 cascade [GO:0070373]; negative regulation of lens fiber cell differentiation [GO:1902747]; negative regulation of peptidyl-threonine phosphorylation [GO:0010801]; negative regulation of transforming growth factor beta receptor signaling pathway [GO:0030512]; positive regulation of DNA damage response, signal transduction by p53 class mediator [GO:0043517]; regulation of protein deacetylation [GO:0090311]	plasma membrane [GO:0005886]	['GO:0000188', 'GO:0005886', 'GO:0010719', 'GO:0010801', 'GO:0019901', 'GO:0030512', 'GO:0043517', 'GO:0070373', 'GO:0090311', 'GO:1902747']	FALSE
2552	Q9P218	COKA1_HUMAN	1284	138	10.7477	507	3.71	114	13	46	73	35	148	28	23	38	137	14	11	128	57	85	107	86	98	17	26	GEEEEREVQVGRPEVLLDGLEPGRDYEVSVQSLRGPEGSEARGIRARTPTLAPPRHLGFSDVSHDAARVFWEGAPRPVRLVRVTYVSSEGGHSGQTEAPGNATSATLGPLSSSTTYTVRVTCLYPGGGSSTLTGRVTT	0.07	0.01	0.03	0.09	0.01	0.13	0.02	0.01	0	0.08	0	0.01	0.08	0.02	0.1	0.1	0.1	0.1	0.01	0.03	0.36	0.65	Collagen alpha-1(XX) chain	FUNCTION: Probable collagen protein.	SUBCELLULAR LOCATION: Secreted, extracellular space {ECO:0000305}.	['collagen trimer [GO:0005581]', 'collagen-containing extracellular matrix [GO:0062023]', 'endoplasmic reticulum lumen [GO:0005788]', 'extracellular region [GO:0005576]', 'extracellular space [GO:0005615]']			collagen-containing extracellular matrix [GO:0062023]; collagen trimer [GO:0005581]; endoplasmic reticulum lumen [GO:0005788]; extracellular region [GO:0005576]; extracellular space [GO:0005615]	['GO:0005576', 'GO:0005581', 'GO:0005615', 'GO:0005788', 'GO:0062023']	FALSE
2553	Q8N201	INT1_HUMAN	2190	138	6.30137	2053	3.93	181	39	111	156	67	102	56	81	81	337	55	51	131	125	142	188	89	137	25	36	RLSRGQTVEDLLEVLSDIDEMSRRRPEILSFFSTNLQRLMSSAEECCRNLAFSLALRSMQNSPSIAAAFLPTFMYCLGSQDFEVVQTALRNLPEYALLCQEHAAVLLHRAFLVGMYGQMDPSAQISEALRILHMEAVM	0.1	0.03	0.04	0.08	0.05	0.03	0.02	0.04	0	0.15	0.06	0.03	0.04	0.06	0.08	0.1	0.03	0.05	0	0.02	0.14	0.01	Integrator complex subunit 1 (Int1)	FUNCTION: Component of the Integrator (INT) complex, a complex involved in the small nuclear RNAs (snRNA) U1 and U2 transcription and in their 3'-box-dependent processing. The Integrator complex is associated with the C-terminal domain (CTD) of RNA polymerase II largest subunit (POLR2A) and is recruited to the U1 and U2 snRNAs genes (Probable). Mediates recruitment of cytoplasmic dynein to the nuclear envelope, probably as component of the INT complex (PubMed:23904267). {ECO:0000269|PubMed:23904267, ECO:0000305|PubMed:16239144}.	SUBCELLULAR LOCATION: Nucleus membrane {ECO:0000305}; Single-pass membrane protein {ECO:0000305}.	['integral component of membrane [GO:0016021]', 'integrator complex [GO:0032039]', 'membrane [GO:0016020]', 'nuclear membrane [GO:0031965]', 'nucleoplasm [GO:0005654]', 'snRNA processing [GO:0016180]', "U2 snRNA 3'-end processing [GO:0034474]"]		snRNA processing [GO:0016180]; U2 snRNA 3'-end processing [GO:0034474]	integral component of membrane [GO:0016021]; integrator complex [GO:0032039]; membrane [GO:0016020]; nuclear membrane [GO:0031965]; nucleoplasm [GO:0005654]	['GO:0005654', 'GO:0016020', 'GO:0016021', 'GO:0016180', 'GO:0031965', 'GO:0032039', 'GO:0034474']	FALSE
2554	Q8N127	O5AS1_HUMAN	324	138	42.5926	91	3.84	20	13	9	5	30	9	3	26	9	48	10	16	11	6	11	31	25	23	1	18	SISPYGCALQMFFFASFADAECLILAAMAYDRYAAICNPLLYTTLMSRRVCVCFIVLAYFSGSTTSLVHVCLTFRLSFCGSNIVNHFFCDIPPLLALSCTDTQINQLLLFALCSFIQTSTFVVIFISYFCILITVLSI	0.09	0.08	0.03	0.01	0.11	0.02	0.01	0.09	0	0.14	0.02	0.03	0.03	0.03	0.03	0.1	0.07	0.07	0	0.04	0.04	0	Olfactory receptor 5AS1 (Olfactory receptor OR11-168)	FUNCTION: Odorant receptor. {ECO:0000305}.	SUBCELLULAR LOCATION: Cell membrane; Multi-pass membrane protein.	['integral component of membrane [GO:0016021]', 'plasma membrane [GO:0005886]', 'G protein-coupled receptor activity [GO:0004930]', 'odorant binding [GO:0005549]', 'olfactory receptor activity [GO:0004984]']	G protein-coupled receptor activity [GO:0004930]; odorant binding [GO:0005549]; olfactory receptor activity [GO:0004984]		integral component of membrane [GO:0016021]; plasma membrane [GO:0005886]	['GO:0004930', 'GO:0004984', 'GO:0005549', 'GO:0005886', 'GO:0016021']	FALSE
2555	O75636	FCN3_HUMAN	299	138	46.1538	75	3.94	20	9	13	18	11	38	10	3	7	35	5	12	23	10	20	23	9	13	10	10	GEPGDPVNLLRCQEGPRNCRELLSQGATLSGWYHLCLPEGRALPVFCDMDTEGGGWLVFQRRQDGSVDFFRSWSSYRAGFGNQESEFWLGNENLHQLTLQGNWELRVELEDFNGNRTFAHYATFRLLGEVDHYQLALG	0.04	0.03	0.05	0.09	0.07	0.12	0.03	0	0	0.14	0.01	0.06	0.04	0.06	0.08	0.05	0.04	0.04	0.04	0.03	0.23	0.07	Ficolin-3 (Collagen/fibrinogen domain-containing lectin 3 p35) (Collagen/fibrinogen domain-containing protein 3) (Hakata antigen)	FUNCTION: May function in innate immunity through activation of the lectin complement pathway. Calcium-dependent and GlcNAc-binding lectin. Has affinity with GalNAc, GlcNAc, D-fucose, as mono/oligosaccharide and lipopolysaccharides from S.typhimurium and S.minnesota. {ECO:0000269|PubMed:11907111, ECO:0000269|PubMed:17215869}.	SUBCELLULAR LOCATION: Secreted. Note=Found in blood plasma, bronchus, alveolus and bile duct.	['blood microparticle [GO:0072562]', 'collagen trimer [GO:0005581]', 'collagen-containing extracellular matrix [GO:0062023]', 'extracellular region [GO:0005576]', 'extracellular space [GO:0005615]', 'antigen binding [GO:0003823]', 'carbohydrate binding [GO:0030246]', 'metal ion binding [GO:0046872]', 'complement activation [GO:0006956]', 'complement activation, lectin pathway [GO:0001867]', 'defense response to virus [GO:0051607]', 'negative regulation of RNA biosynthetic process [GO:1902679]', 'negative regulation of viral entry into host cell [GO:0046597]', 'recognition of apoptotic cell [GO:0043654]']	antigen binding [GO:0003823]; carbohydrate binding [GO:0030246]; metal ion binding [GO:0046872]	complement activation [GO:0006956]; complement activation, lectin pathway [GO:0001867]; defense response to virus [GO:0051607]; negative regulation of RNA biosynthetic process [GO:1902679]; negative regulation of viral entry into host cell [GO:0046597]; recognition of apoptotic cell [GO:0043654]	blood microparticle [GO:0072562]; collagen-containing extracellular matrix [GO:0062023]; collagen trimer [GO:0005581]; extracellular region [GO:0005576]; extracellular space [GO:0005615]	['GO:0001867', 'GO:0003823', 'GO:0005576', 'GO:0005581', 'GO:0005615', 'GO:0006956', 'GO:0030246', 'GO:0043654', 'GO:0046597', 'GO:0046872', 'GO:0051607', 'GO:0062023', 'GO:0072562', 'GO:1902679']	FALSE
2556	Q8WX93	PALLD_HUMAN	1383	138	9.97831	736	3.33	119	24	59	94	49	77	34	49	69	100	20	50	153	77	78	149	82	67	8	25	QFIAAQNLGPASGHGTPASSPSSSSLPSPMSPTPRQFGRAPVPPFAQPFGAEPEAPWGSSSPSPPPPPPPVFSPTAAFPVPDVFPLPPPPPPLPSPGQASHCSSPATRFGHSQTPAAFLSALLPSQPPPAAVNALGLP	0.13	0.01	0.01	0.01	0.07	0.07	0.02	0.01	0	0.07	0.01	0.01	0.29	0.05	0.02	0.15	0.04	0.04	0.01	0	0.55	0.91	Palladin (SIH002) (Sarcoma antigen NY-SAR-77)	FUNCTION: Cytoskeletal protein required for organization of normal actin cytoskeleton. Roles in establishing cell morphology, motility, cell adhesion and cell-extracellular matrix interactions in a variety of cell types. May function as a scaffolding molecule with the potential to influence both actin polymerization and the assembly of existing actin filaments into higher-order arrays. Binds to proteins that bind to either monomeric or filamentous actin. Localizes at sites where active actin remodeling takes place, such as lamellipodia and membrane ruffles. Different isoforms may have functional differences. Involved in the control of morphological and cytoskeletal changes associated with dendritic cell maturation. Involved in targeting ACTN to specific subcellular foci. {ECO:0000269|PubMed:11598191, ECO:0000269|PubMed:15147863, ECO:0000269|PubMed:17537434}.	SUBCELLULAR LOCATION: Cytoplasm, cytoskeleton {ECO:0000269|PubMed:11598191, ECO:0000269|PubMed:17322171, ECO:0000269|PubMed:17537434}. Cell junction, focal adhesion {ECO:0000269|PubMed:17322171}. Cytoplasm, myofibril, sarcomere, Z line {ECO:0000269|PubMed:16125169}. Cell projection, ruffle {ECO:0000269|PubMed:17537434}. Cell projection, podosome {ECO:0000250|UniProtKB:P0C5E3}. Cell projection, lamellipodium {ECO:0000269|PubMed:17537434}. Cell projection, axon {ECO:0000250|UniProtKB:P0C5E3}. Cell projection, growth cone {ECO:0000250|UniProtKB:P0C5E3}. Note=Localizes to stress fibers and Z lines (PubMed:11598191, PubMed:16125169, PubMed:17322171, PubMed:17537434). Preferentially expressed in the excitatory presynaptic terminals (By similarity). {ECO:0000250|UniProtKB:P0C5E3, ECO:0000269|PubMed:11598191, ECO:0000269|PubMed:16125169, ECO:0000269|PubMed:17322171, ECO:0000269|PubMed:17537434}.	['actin cytoskeleton [GO:0015629]', 'actin filament [GO:0005884]', 'axon [GO:0030424]', 'cytosol [GO:0005829]', 'excitatory synapse [GO:0060076]', 'focal adhesion [GO:0005925]', 'growth cone [GO:0030426]', 'lamellipodium [GO:0030027]', 'nucleus [GO:0005634]', 'plasma membrane [GO:0005886]', 'podosome [GO:0002102]', 'ruffle [GO:0001726]', 'stress fiber [GO:0001725]', 'Z disc [GO:0030018]', 'actin binding [GO:0003779]', 'cell-cell adhesion mediator activity [GO:0098632]', 'muscle alpha-actinin binding [GO:0051371]', 'actin cytoskeleton organization [GO:0030036]', 'axon guidance [GO:0007411]', 'cell migration [GO:0016477]', 'cytoskeleton organization [GO:0007010]', 'dendrite self-avoidance [GO:0070593]', 'epithelial cell morphogenesis [GO:0003382]', 'homophilic cell adhesion via plasma membrane adhesion molecules [GO:0007156]', 'keratinocyte development [GO:0003334]']	actin binding [GO:0003779]; cell-cell adhesion mediator activity [GO:0098632]; muscle alpha-actinin binding [GO:0051371]	actin cytoskeleton organization [GO:0030036]; axon guidance [GO:0007411]; cell migration [GO:0016477]; cytoskeleton organization [GO:0007010]; dendrite self-avoidance [GO:0070593]; epithelial cell morphogenesis [GO:0003382]; homophilic cell adhesion via plasma membrane adhesion molecules [GO:0007156]; keratinocyte development [GO:0003334]	actin cytoskeleton [GO:0015629]; actin filament [GO:0005884]; axon [GO:0030424]; cytosol [GO:0005829]; excitatory synapse [GO:0060076]; focal adhesion [GO:0005925]; growth cone [GO:0030426]; lamellipodium [GO:0030027]; nucleus [GO:0005634]; plasma membrane [GO:0005886]; podosome [GO:0002102]; ruffle [GO:0001726]; stress fiber [GO:0001725]; Z disc [GO:0030018]	['GO:0001725', 'GO:0001726', 'GO:0002102', 'GO:0003334', 'GO:0003382', 'GO:0003779', 'GO:0005634', 'GO:0005829', 'GO:0005884', 'GO:0005886', 'GO:0005925', 'GO:0007010', 'GO:0007156', 'GO:0007411', 'GO:0015629', 'GO:0016477', 'GO:0030018', 'GO:0030027', 'GO:0030036', 'GO:0030424', 'GO:0030426', 'GO:0051371', 'GO:0060076', 'GO:0070593', 'GO:0098632']	FALSE
2557	Q12836	ZP4_HUMAN	540	138	25.5556	128	4.03	30	24	29	20	16	30	13	18	19	58	6	19	45	26	25	54	32	49	9	18	CPMDLLARDAPDTDWCDSIPARDRLPCAPSPISRGDCEGLGCCYSSEEVNSCYYGNTVTLHCTREGHFSIAVSRNVTSPPLLLDSVRLALRNDSACNPVMATQAFVLFQFPFTSCGTTRQITGDRAVYENELVATRDV	0.08	0.07	0.08	0.04	0.04	0.05	0.01	0.03	0	0.09	0.01	0.04	0.07	0.02	0.08	0.09	0.08	0.07	0.01	0.03	0.1	0.04	Zona pellucida sperm-binding protein 4 (Zona pellucida glycoprotein 4) (Zp-4) (Zona pellucida protein B) [Cleaved into: Processed zona pellucida sperm-binding protein 4]	FUNCTION: Component of the zona pellucida, an extracellular matrix surrounding oocytes which mediates sperm binding, induction of the acrosome reaction and prevents post-fertilization polyspermy. The zona pellucida is composed of 3 to 4 glycoproteins, ZP1, ZP2, ZP3, and ZP4. ZP4 may act as a sperm receptor.	SUBCELLULAR LOCATION: [Processed zona pellucida sperm-binding protein 4]: Zona pellucida {ECO:0000250|UniProtKB:Q00193}.; SUBCELLULAR LOCATION: Cell membrane {ECO:0000250|UniProtKB:Q00193}; Single-pass type I membrane protein {ECO:0000255}.	['egg coat [GO:0035805]', 'extracellular region [GO:0005576]', 'integral component of membrane [GO:0016021]', 'plasma membrane [GO:0005886]', 'acrosin binding [GO:0032190]', 'identical protein binding [GO:0042802]', 'structural constituent of egg coat [GO:0035804]', 'acrosomal vesicle exocytosis [GO:0060478]', 'negative regulation of binding of sperm to zona pellucida [GO:2000360]', 'positive regulation of acrosome reaction [GO:2000344]', 'positive regulation of humoral immune response [GO:0002922]', 'positive regulation of T cell proliferation [GO:0042102]']	acrosin binding [GO:0032190]; identical protein binding [GO:0042802]; structural constituent of egg coat [GO:0035804]	acrosomal vesicle exocytosis [GO:0060478]; negative regulation of binding of sperm to zona pellucida [GO:2000360]; positive regulation of acrosome reaction [GO:2000344]; positive regulation of humoral immune response [GO:0002922]; positive regulation of T cell proliferation [GO:0042102]	egg coat [GO:0035805]; extracellular region [GO:0005576]; integral component of membrane [GO:0016021]; plasma membrane [GO:0005886]	['GO:0002922', 'GO:0005576', 'GO:0005886', 'GO:0016021', 'GO:0032190', 'GO:0035804', 'GO:0035805', 'GO:0042102', 'GO:0042802', 'GO:0060478', 'GO:2000344', 'GO:2000360']	FALSE
2558	Q9BSK4	FEM1A_HUMAN	669	138	20.6278	22	3.86	68	17	34	52	15	53	21	21	25	85	14	21	36	29	44	36	34	36	3	25	LLSGRSREELDELTGEVAGGGTPLLIAARYGHLDVVEYLVDRCGASVEAGGSVHFDGETIEGAPPLWAASAAGHLDVVRSLLRRGASVNRTTRTNSTPLRAACFDGHLEVVRYLVGEHQADLEVANRHGHTCLMISCY	0.11	0.03	0.05	0.08	0.01	0.12	0.05	0.02	0	0.12	0.01	0.02	0.03	0.01	0.09	0.07	0.06	0.09	0.01	0.03	0.1	0.01	Protein fem-1 homolog A (FEM1a) (FEM1-alpha) (Prostaglandin E receptor 4-associated protein)	FUNCTION: Substrate-recognition component of a Cul2-RING (CRL2) E3 ubiquitin-protein ligase complex of the DesCEND (destruction via C-end degrons) pathway, which recognizes a C-degron located at the extreme C terminus of target proteins, leading to their ubiquitination and degradation (PubMed:29779948, PubMed:33398168, PubMed:33398170). The C-degron recognized by the DesCEND pathway is usually a motif of less than ten residues and can be present in full-length proteins, truncated proteins or proteolytically cleaved forms (PubMed:29779948, PubMed:33398168, PubMed:33398170). The CRL2(FEM1A) complex specifically recognizes proteins with an arginine at the C-terminus: recognizes and binds proteins ending with -Lys/Arg-Xaa-Arg and -Lys/Arg-Xaa-Xaa-Arg C-degrons, such as SIL1 or OR51B2, leading to their ubiquitination and degradation (PubMed:33398168, PubMed:33398170). Promotes ubiquitination and degradation of SLBP (PubMed:28118078). Involved in PGE2-EP4-mediated inhibition of inflammation of macrophages via interaction with NFKB1 and PTGER4 (By similarity). Promotes inflammation in brain microglia through MAP2K4/MKK4-mediated signaling (By similarity). {ECO:0000250|UniProtKB:Q9Z2G1, ECO:0000269|PubMed:28118078, ECO:0000269|PubMed:29779948, ECO:0000269|PubMed:33398168, ECO:0000269|PubMed:33398170}.	SUBCELLULAR LOCATION: Mitochondrion {ECO:0000269|PubMed:19406122}. Cytoplasm {ECO:0000305|PubMed:16424369}.	['Cul2-RING ubiquitin ligase complex [GO:0031462]', 'cytosol [GO:0005829]', 'mitochondrion [GO:0005739]', 'ubiquitin ligase complex [GO:0000151]', 'EP4 subtype prostaglandin E2 receptor binding [GO:0031867]', 'ubiquitin ligase-substrate adaptor activity [GO:1990756]', 'negative regulation of inflammatory response [GO:0050728]', 'positive regulation of inflammatory response [GO:0050729]', 'regulation of ubiquitin-protein transferase activity [GO:0051438]', 'ubiquitin-dependent protein catabolic process [GO:0006511]', 'ubiquitin-dependent protein catabolic process via the C-end degron rule pathway [GO:0140627]']	EP4 subtype prostaglandin E2 receptor binding [GO:0031867]; ubiquitin ligase-substrate adaptor activity [GO:1990756]	negative regulation of inflammatory response [GO:0050728]; positive regulation of inflammatory response [GO:0050729]; regulation of ubiquitin-protein transferase activity [GO:0051438]; ubiquitin-dependent protein catabolic process [GO:0006511]; ubiquitin-dependent protein catabolic process via the C-end degron rule pathway [GO:0140627]	Cul2-RING ubiquitin ligase complex [GO:0031462]; cytosol [GO:0005829]; mitochondrion [GO:0005739]; ubiquitin ligase complex [GO:0000151]	['GO:0000151', 'GO:0005739', 'GO:0005829', 'GO:0006511', 'GO:0031462', 'GO:0031867', 'GO:0050728', 'GO:0050729', 'GO:0051438', 'GO:0140627', 'GO:1990756']	TRUE
2559	O15391	TYY2_HUMAN	372	138	37.0968	1	3.98	18	9	24	27	14	26	15	11	28	30	10	17	27	19	12	32	24	18	3	8	MASNEDFSITQDLEIPADIVELHDINVEPLPMEDIPTESVQYEDVDGNWIYGGHNHPPLMVLQPLFTNTGYGDHDQEMLMLQTQEEVVGYCDSDNQLGNDLEDQLALPDSIEDEHFQMTLASLSASAASTSTSTQSRS	0.05	0.01	0.11	0.09	0.02	0.05	0.04	0.05	0	0.1	0.04	0.05	0.06	0.07	0.01	0.09	0.07	0.05	0.01	0.03	0.38	0.22	Transcription factor YY2 (Yin and yang 2) (YY-2) (Zinc finger protein 631)	FUNCTION: Functions as a multifunctional transcription factor that may exhibit positive and negative control on a large number of genes. May antagonize YY1 and function in development and differentiation. {ECO:0000269|PubMed:16260628}.	SUBCELLULAR LOCATION: Nucleus {ECO:0000305}.	['nucleus [GO:0005634]', 'PcG protein complex [GO:0031519]', 'transcription regulator complex [GO:0005667]', 'cis-regulatory region sequence-specific DNA binding [GO:0000987]', 'DNA-binding transcription activator activity, RNA polymerase II-specific [GO:0001228]', 'DNA-binding transcription factor activity, RNA polymerase II-specific [GO:0000981]', 'metal ion binding [GO:0046872]', 'RNA polymerase II cis-regulatory region sequence-specific DNA binding [GO:0000978]', 'sequence-specific DNA binding [GO:0043565]', 'sequence-specific double-stranded DNA binding [GO:1990837]', 'positive regulation of transcription by RNA polymerase II [GO:0045944]', 'regulation of transcription by RNA polymerase II [GO:0006357]']	cis-regulatory region sequence-specific DNA binding [GO:0000987]; DNA-binding transcription activator activity, RNA polymerase II-specific [GO:0001228]; DNA-binding transcription factor activity, RNA polymerase II-specific [GO:0000981]; metal ion binding [GO:0046872]; RNA polymerase II cis-regulatory region sequence-specific DNA binding [GO:0000978]; sequence-specific DNA binding [GO:0043565]; sequence-specific double-stranded DNA binding [GO:1990837]	positive regulation of transcription by RNA polymerase II [GO:0045944]; regulation of transcription by RNA polymerase II [GO:0006357]	nucleus [GO:0005634]; PcG protein complex [GO:0031519]; transcription regulator complex [GO:0005667]	['GO:0000978', 'GO:0000981', 'GO:0000987', 'GO:0001228', 'GO:0005634', 'GO:0005667', 'GO:0006357', 'GO:0031519', 'GO:0043565', 'GO:0045944', 'GO:0046872', 'GO:1990837']	FALSE
2560	Q9H6D8	FNDC4_HUMAN	234	138	58.9744	1	3.94	9	4	13	9	3	22	3	13	7	19	3	11	22	10	17	25	13	24	3	4	MPSGCHSSPPSGLRGDMASLVPLSPYLSPTVLLLVSCDLGFVRADRPPSPVNVTVTHLRANSATVSWDVPEGNIVIGYSISQQRQNGPGQRVIREVNTTTRACALWGLAEDSDYTVQVRSIGLRGESPPGPRVHFRTL	0.05	0.02	0.04	0.03	0.01	0.09	0.02	0.04	0	0.09	0.01	0.04	0.1	0.04	0.09	0.12	0.07	0.11	0.01	0.02	0.48	0.36	Fibronectin type III domain-containing protein 4 (Fibronectin type III repeat-containing protein 1)	FUNCTION: Acts as an anti-inflammatory factor in the intestine and colon. Binds to and acts on macrophages to downregulate pro-inflammatory gene expression. Affects key macrophage functions, including phagocytosis, by downregulating many key pathways for macrophage activation, partly via by STAT3 activation and signaling. May be required to dampen the immunological response in colitis. {ECO:0000250|UniProtKB:Q3TR08}.	SUBCELLULAR LOCATION: Membrane {ECO:0000305}; Single-pass type I membrane protein {ECO:0000305}. Secreted {ECO:0000250|UniProtKB:Q3TR08}. Note=The N-terminus is probably cleaved to release a secreted extracellular portion of the protein. {ECO:0000250|UniProtKB:Q3TR08}.	['endoplasmic reticulum [GO:0005783]', 'extracellular region [GO:0005576]', 'extracellular space [GO:0005615]', 'integral component of membrane [GO:0016021]', 'plasma membrane [GO:0005886]', 'negative regulation of inflammatory response [GO:0050728]', 'response to transforming growth factor beta [GO:0071559]']		negative regulation of inflammatory response [GO:0050728]; response to transforming growth factor beta [GO:0071559]	endoplasmic reticulum [GO:0005783]; extracellular region [GO:0005576]; extracellular space [GO:0005615]; integral component of membrane [GO:0016021]; plasma membrane [GO:0005886]	['GO:0005576', 'GO:0005615', 'GO:0005783', 'GO:0005886', 'GO:0016021', 'GO:0050728', 'GO:0071559']	FALSE
2561	P62714	PP2AB_HUMAN	309	138	44.6602	145	4.11	13	10	25	19	14	23	10	12	11	31	6	14	14	14	20	12	19	21	5	16	YFTDLFDYLPLTALVDGQIFCLHGGLSPSIDTLDHIRALDRLQEVPHEGPMCDLLWSDPDDRGGWGISPRGAGYTFGQDISETFNHANGLTLVSRAHQLVMEGYNWCHDRNVVTIFSAPNYCYRCGNQAAIMELDDTL	0.06	0.04	0.1	0.04	0.04	0.09	0.04	0.05	0	0.12	0.02	0.04	0.05	0.04	0.05	0.05	0.06	0.04	0.02	0.04	0.08	0	Serine/threonine-protein phosphatase 2A catalytic subunit beta isoform (PP2A-beta) (EC 3.1.3.16)	FUNCTION: PP2A can modulate the activity of phosphorylase B kinase casein kinase 2, mitogen-stimulated S6 kinase, and MAP-2 kinase. {ECO:0000269|PubMed:2555176}.	SUBCELLULAR LOCATION: Cytoplasm {ECO:0000269|PubMed:16541025}. Nucleus {ECO:0000269|PubMed:16541025}. Chromosome, centromere {ECO:0000269|PubMed:16541025}. Cytoplasm, cytoskeleton, spindle pole {ECO:0000269|PubMed:16541025}. Note=In prometaphase cells, but not in anaphase cells, localizes at centromeres. During mitosis, also found at spindle poles.	['chromosome, centromeric region [GO:0000775]', 'cytosol [GO:0005829]', 'nucleus [GO:0005634]', 'protein phosphatase type 2A complex [GO:0000159]', 'spindle pole [GO:0000922]', 'metal ion binding [GO:0046872]', 'protein C-terminus binding [GO:0008022]', 'protein serine phosphatase activity [GO:0106306]', 'protein serine/threonine phosphatase activity [GO:0004722]', 'protein threonine phosphatase activity [GO:0106307]', 'tau protein binding [GO:0048156]', 'apoptotic mitochondrial changes [GO:0008637]', 'negative regulation of Ras protein signal transduction [GO:0046580]', 'peptidyl-serine dephosphorylation [GO:0070262]', 'peptidyl-threonine dephosphorylation [GO:0035970]', 'positive regulation of microtubule binding [GO:1904528]', 'proteasome-mediated ubiquitin-dependent protein catabolic process [GO:0043161]', 'protein dephosphorylation [GO:0006470]', 'regulation of gene expression [GO:0010468]', 'response to antibiotic [GO:0046677]', 'response to endoplasmic reticulum stress [GO:0034976]', 'response to hydrogen peroxide [GO:0042542]', 'response to lead ion [GO:0010288]']	metal ion binding [GO:0046872]; protein C-terminus binding [GO:0008022]; protein serine/threonine phosphatase activity [GO:0004722]; protein serine phosphatase activity [GO:0106306]; protein threonine phosphatase activity [GO:0106307]; tau protein binding [GO:0048156]	apoptotic mitochondrial changes [GO:0008637]; negative regulation of Ras protein signal transduction [GO:0046580]; peptidyl-serine dephosphorylation [GO:0070262]; peptidyl-threonine dephosphorylation [GO:0035970]; positive regulation of microtubule binding [GO:1904528]; proteasome-mediated ubiquitin-dependent protein catabolic process [GO:0043161]; protein dephosphorylation [GO:0006470]; regulation of gene expression [GO:0010468]; response to antibiotic [GO:0046677]; response to endoplasmic reticulum stress [GO:0034976]; response to hydrogen peroxide [GO:0042542]; response to lead ion [GO:0010288]	chromosome, centromeric region [GO:0000775]; cytosol [GO:0005829]; nucleus [GO:0005634]; protein phosphatase type 2A complex [GO:0000159]; spindle pole [GO:0000922]	['GO:0000159', 'GO:0000775', 'GO:0000922', 'GO:0004722', 'GO:0005634', 'GO:0005829', 'GO:0006470', 'GO:0008022', 'GO:0008637', 'GO:0010288', 'GO:0010468', 'GO:0034976', 'GO:0035970', 'GO:0042542', 'GO:0043161', 'GO:0046580', 'GO:0046677', 'GO:0046872', 'GO:0048156', 'GO:0070262', 'GO:0106306', 'GO:0106307', 'GO:1904528']	FALSE
2562	O75112	LDB3_HUMAN	727	138	18.9821	256	3.49	88	20	24	30	23	41	16	21	29	43	12	21	98	29	32	81	56	32	6	25	PEDEADEWARRSSNLQSRSFRILAQMTGTEFMQDPDEEALRRSSTPIEHAPVCTSQATTPLLPASAQPPAAASPSAASPPLATAAAHTAIASASTTAPASSPADSPRPQASSYSPAVAASSAPATHTSYSEGPAAPAP	0.23	0.01	0.04	0.06	0.01	0.01	0.02	0.02	0	0.04	0.01	0.01	0.14	0.04	0.05	0.17	0.09	0.01	0.01	0.01	0.6	0.95	LIM domain-binding protein 3 (Protein cypher) (Z-band alternatively spliced PDZ-motif protein)	FUNCTION: May function as an adapter in striated muscle to couple protein kinase C-mediated signaling via its LIM domains to the cytoskeleton. {ECO:0000305}.	SUBCELLULAR LOCATION: Cytoplasm, perinuclear region {ECO:0000269|PubMed:10427098}. Cell projection, pseudopodium {ECO:0000269|PubMed:10427098}. Cytoplasm, cytoskeleton {ECO:0000269|PubMed:10427098}. Cytoplasm, myofibril, sarcomere, Z line {ECO:0000269|PubMed:10427098}. Note=Localized to the cytoplasm around nuclei and pseudopodia of undifferentiated cells and detected throughout the myotubes of differentiated cells. Colocalizes with ACTN2 at the Z-lines.	['adherens junction [GO:0005912]', 'cytoskeleton [GO:0005856]', 'filamentous actin [GO:0031941]', 'perinuclear region of cytoplasm [GO:0048471]', 'pseudopodium [GO:0031143]', 'stress fiber [GO:0001725]', 'Z disc [GO:0030018]', 'actin binding [GO:0003779]', 'cytoskeletal protein binding [GO:0008092]', 'metal ion binding [GO:0046872]', 'muscle alpha-actinin binding [GO:0051371]', 'protein kinase C binding [GO:0005080]', 'actin cytoskeleton organization [GO:0030036]', 'heart development [GO:0007507]', 'muscle structure development [GO:0061061]', 'sarcomere organization [GO:0045214]']	actin binding [GO:0003779]; cytoskeletal protein binding [GO:0008092]; metal ion binding [GO:0046872]; muscle alpha-actinin binding [GO:0051371]; protein kinase C binding [GO:0005080]	actin cytoskeleton organization [GO:0030036]; heart development [GO:0007507]; muscle structure development [GO:0061061]; sarcomere organization [GO:0045214]	adherens junction [GO:0005912]; cytoskeleton [GO:0005856]; filamentous actin [GO:0031941]; perinuclear region of cytoplasm [GO:0048471]; pseudopodium [GO:0031143]; stress fiber [GO:0001725]; Z disc [GO:0030018]	['GO:0001725', 'GO:0003779', 'GO:0005080', 'GO:0005856', 'GO:0005912', 'GO:0007507', 'GO:0008092', 'GO:0030018', 'GO:0030036', 'GO:0031143', 'GO:0031941', 'GO:0045214', 'GO:0046872', 'GO:0048471', 'GO:0051371', 'GO:0061061']	FALSE
2563	Q96AQ6	PBIP1_HUMAN	731	138	18.8782	136	3.68	51	8	47	79	18	79	20	7	39	79	9	10	49	58	55	55	22	31	13	2	AAWIREEGRCSSSDDDTDVDMEGLRRRRGREAGPPQPMVPLAVENQAGGEGAGGELGISLNMCLLGALVLLGLGVLLFSGGLSESETGPMEEVERQVLPDPEVLEAVGDRQDGLREQLQAPVPPDSVPSLQNMGLLLD	0.07	0.01	0.07	0.11	0.01	0.14	0	0.01	0	0.15	0.04	0.02	0.08	0.05	0.07	0.07	0.01	0.08	0.01	0	0.69	0.75	Pre-B-cell leukemia transcription factor-interacting protein 1 (Hematopoietic PBX-interacting protein)	FUNCTION: Regulator of pre-B-cell leukemia transcription factors (BPXs) function. Inhibits the binding of PBX1-HOX complex to DNA and blocks the transcriptional activity of E2A-PBX1. Tethers estrogen receptor-alpha (ESR1) to microtubules and allows them to influence estrogen receptors-alpha signaling. {ECO:0000269|PubMed:10825160, ECO:0000269|PubMed:12360403, ECO:0000269|PubMed:17043237}.	SUBCELLULAR LOCATION: Cytoplasm, cytoskeleton {ECO:0000269|PubMed:12360403, ECO:0000269|PubMed:17043237}. Nucleus {ECO:0000269|PubMed:10825160, ECO:0000269|PubMed:12360403}. Note=Shuttles between the nucleus and the cytosol (PubMed:12360403). Mainly localized in the cytoplasm, associated with microtubules (PubMed:10825160, PubMed:12360403). Detected in small amounts in the nucleus (PubMed:10825160).	['chromatin [GO:0000785]', 'cytosol [GO:0005829]', 'membrane [GO:0016020]', 'microtubule [GO:0005874]', 'nucleus [GO:0005634]', 'transcription regulator complex [GO:0005667]', 'DNA-binding transcription activator activity, RNA polymerase II-specific [GO:0001228]', 'transcription corepressor activity [GO:0003714]', 'articular cartilage development [GO:0061975]', 'cell adhesion [GO:0007155]', 'cell differentiation [GO:0030154]', 'cell migration [GO:0016477]', 'extracellular matrix disassembly [GO:0022617]', 'gene expression involved in extracellular matrix organization [GO:1901148]', 'histone H3-K56 acetylation [GO:0097043]', 'multicellular organism development [GO:0007275]', 'negative regulation of transcription, DNA-templated [GO:0045892]', 'positive regulation of chondrocyte proliferation [GO:1902732]', 'positive regulation of Wnt signaling pathway [GO:0030177]', 'production of molecular mediator involved in inflammatory response [GO:0002532]', 'regulation of Rho guanyl-nucleotide exchange factor activity [GO:2001106]']	DNA-binding transcription activator activity, RNA polymerase II-specific [GO:0001228]; transcription corepressor activity [GO:0003714]	articular cartilage development [GO:0061975]; cell adhesion [GO:0007155]; cell differentiation [GO:0030154]; cell migration [GO:0016477]; extracellular matrix disassembly [GO:0022617]; gene expression involved in extracellular matrix organization [GO:1901148]; histone H3-K56 acetylation [GO:0097043]; multicellular organism development [GO:0007275]; negative regulation of transcription, DNA-templated [GO:0045892]; positive regulation of chondrocyte proliferation [GO:1902732]; positive regulation of Wnt signaling pathway [GO:0030177]; production of molecular mediator involved in inflammatory response [GO:0002532]; regulation of Rho guanyl-nucleotide exchange factor activity [GO:2001106]	chromatin [GO:0000785]; cytosol [GO:0005829]; membrane [GO:0016020]; microtubule [GO:0005874]; nucleus [GO:0005634]; transcription regulator complex [GO:0005667]	['GO:0000785', 'GO:0001228', 'GO:0002532', 'GO:0003714', 'GO:0005634', 'GO:0005667', 'GO:0005829', 'GO:0005874', 'GO:0007155', 'GO:0007275', 'GO:0016020', 'GO:0016477', 'GO:0022617', 'GO:0030154', 'GO:0030177', 'GO:0045892', 'GO:0061975', 'GO:0097043', 'GO:1901148', 'GO:1902732', 'GO:2001106']	FALSE
2564	Q8NGE9	OR9Q2_HUMAN	314	138	43.949	1	4	28	9	8	10	27	14	6	23	8	40	9	8	11	8	16	21	26	25	3	14	MAERNYTVVTEFFLTAFTEHLQWRVPLFLIFLSFYLATMLGNTGMILLIRGDRRLHTPMYFFLSHLSLVDICYSSAIIPQMLAVLWEHGTTISQARCAAQFFLFTFFASIDCYLLAIMAYDRYTAVCQPLLYVTIITE	0.09	0.03	0.03	0.04	0.09	0.03	0.03	0.08	0	0.14	0.04	0.01	0.03	0.04	0.05	0.05	0.09	0.05	0.01	0.06	0.08	0.03	Olfactory receptor 9Q2	FUNCTION: Odorant receptor. {ECO:0000305}.	SUBCELLULAR LOCATION: Cell membrane; Multi-pass membrane protein.	['integral component of membrane [GO:0016021]', 'plasma membrane [GO:0005886]', 'G protein-coupled receptor activity [GO:0004930]', 'odorant binding [GO:0005549]', 'olfactory receptor activity [GO:0004984]', 'G protein-coupled receptor signaling pathway [GO:0007186]', 'sensory perception of smell [GO:0007608]']	G protein-coupled receptor activity [GO:0004930]; odorant binding [GO:0005549]; olfactory receptor activity [GO:0004984]	G protein-coupled receptor signaling pathway [GO:0007186]; sensory perception of smell [GO:0007608]	integral component of membrane [GO:0016021]; plasma membrane [GO:0005886]	['GO:0004930', 'GO:0004984', 'GO:0005549', 'GO:0005886', 'GO:0007186', 'GO:0007608', 'GO:0016021']	FALSE
2565	P67775	PP2AA_HUMAN	309	138	44.6602	145	4.11	12	10	24	20	14	23	10	13	12	31	6	12	13	14	20	15	18	21	5	16	YFTDLFDYLPLTALVDGQIFCLHGGLSPSIDTLDHIRALDRLQEVPHEGPMCDLLWSDPDDRGGWGISPRGAGYTFGQDISETFNHANGLTLVSRAHQLVMEGYNWCHDRNVVTIFSAPNYCYRCGNQAAIMELDDTL	0.06	0.04	0.1	0.04	0.04	0.09	0.04	0.05	0	0.12	0.02	0.04	0.05	0.04	0.05	0.05	0.06	0.04	0.02	0.04	0.07	0	Serine/threonine-protein phosphatase 2A catalytic subunit alpha isoform (PP2A-alpha) (EC 3.1.3.16) (Replication protein C) (RP-C)	FUNCTION: PP2A is the major phosphatase for microtubule-associated proteins (MAPs) (PubMed:22613722). PP2A can modulate the activity of phosphorylase B kinase casein kinase 2, mitogen-stimulated S6 kinase, and MAP-2 kinase (PubMed:22613722). Cooperates with SGO2 to protect centromeric cohesin from separase-mediated cleavage in oocytes specifically during meiosis I (By similarity). Can dephosphorylate SV40 large T antigen and p53/TP53 (PubMed:17245430). Activates RAF1 by dephosphorylating it at 'Ser-259' (PubMed:10801873). Mediates dephosphorylation of WEE1, preventing its ubiquitin-mediated proteolysis, increasing WEE1 protein levels, and promoting the G2/M checkpoint (PubMed:33108758). Mediates dephosphorylation of MYC; promoting its ubiquitin-mediated proteolysis: interaction with AMBRA1 enhances interaction between PPP2CA and MYC (PubMed:25438055). Mediates dephosphorylation of FOXO3; promoting its stabilization: interaction with AMBRA1 enhances interaction between PPP2CA and FOXO3 (PubMed:30513302). {ECO:0000250|UniProtKB:P63330, ECO:0000269|PubMed:10801873, ECO:0000269|PubMed:17245430, ECO:0000269|PubMed:22613722, ECO:0000269|PubMed:25438055, ECO:0000269|PubMed:30513302, ECO:0000269|PubMed:33108758, ECO:0000269|PubMed:9920888}.	SUBCELLULAR LOCATION: Cytoplasm {ECO:0000269|PubMed:16541025}. Nucleus {ECO:0000269|PubMed:16541025}. Chromosome, centromere {ECO:0000269|PubMed:16541025}. Cytoplasm, cytoskeleton, spindle pole {ECO:0000269|PubMed:16541025}. Note=In prometaphase cells, but not in anaphase cells, localizes at centromeres (PubMed:16541025). During mitosis, also found at spindle poles (PubMed:16541025). Centromeric localization requires the presence of SGO2 (By similarity). {ECO:0000250|UniProtKB:P63330, ECO:0000269|PubMed:16541025}.	['chromosome, centromeric region [GO:0000775]', 'cytosol [GO:0005829]', 'extracellular exosome [GO:0070062]', 'membrane [GO:0016020]', 'membrane raft [GO:0045121]', 'microtubule cytoskeleton [GO:0015630]', 'mitochondrion [GO:0005739]', 'nucleus [GO:0005634]', 'plasma membrane [GO:0005886]', 'protein phosphatase type 2A complex [GO:0000159]', 'spindle pole [GO:0000922]', 'synapse [GO:0045202]', 'GABA receptor binding [GO:0050811]', 'metal ion binding [GO:0046872]', 'phosphoprotein phosphatase activity [GO:0004721]', 'protein C-terminus binding [GO:0008022]', 'protein heterodimerization activity [GO:0046982]', 'protein serine phosphatase activity [GO:0106306]', 'protein serine/threonine phosphatase activity [GO:0004722]', 'protein threonine phosphatase activity [GO:0106307]', 'tau protein binding [GO:0048156]', 'apoptotic process [GO:0006915]', 'ceramide metabolic process [GO:0006672]', 'inactivation of MAPK activity [GO:0000188]', 'meiotic cell cycle [GO:0051321]', 'mesoderm development [GO:0007498]', 'negative regulation of cell growth [GO:0030308]', 'negative regulation of epithelial to mesenchymal transition [GO:0010719]', 'negative regulation of tyrosine phosphorylation of STAT protein [GO:0042532]', 'peptidyl-serine dephosphorylation [GO:0070262]', 'peptidyl-threonine dephosphorylation [GO:0035970]', 'positive regulation of microtubule binding [GO:1904528]', 'positive regulation of protein serine/threonine kinase activity [GO:0071902]', 'protein dephosphorylation [GO:0006470]', 'regulation of cell adhesion [GO:0030155]', 'regulation of cell differentiation [GO:0045595]', 'regulation of DNA replication [GO:0006275]', 'regulation of growth [GO:0040008]', 'regulation of microtubule binding [GO:1904526]', 'regulation of protein phosphorylation [GO:0001932]', 'regulation of transcription, DNA-templated [GO:0006355]', 'regulation of Wnt signaling pathway [GO:0030111]', 'response to lead ion [GO:0010288]', 'response to organic substance [GO:0010033]', 'RNA splicing [GO:0008380]', 'second-messenger-mediated signaling [GO:0019932]']	GABA receptor binding [GO:0050811]; metal ion binding [GO:0046872]; phosphoprotein phosphatase activity [GO:0004721]; protein C-terminus binding [GO:0008022]; protein heterodimerization activity [GO:0046982]; protein serine/threonine phosphatase activity [GO:0004722]; protein serine phosphatase activity [GO:0106306]; protein threonine phosphatase activity [GO:0106307]; tau protein binding [GO:0048156]	apoptotic process [GO:0006915]; ceramide metabolic process [GO:0006672]; inactivation of MAPK activity [GO:0000188]; meiotic cell cycle [GO:0051321]; mesoderm development [GO:0007498]; negative regulation of cell growth [GO:0030308]; negative regulation of epithelial to mesenchymal transition [GO:0010719]; negative regulation of tyrosine phosphorylation of STAT protein [GO:0042532]; peptidyl-serine dephosphorylation [GO:0070262]; peptidyl-threonine dephosphorylation [GO:0035970]; positive regulation of microtubule binding [GO:1904528]; positive regulation of protein serine/threonine kinase activity [GO:0071902]; protein dephosphorylation [GO:0006470]; regulation of cell adhesion [GO:0030155]; regulation of cell differentiation [GO:0045595]; regulation of DNA replication [GO:0006275]; regulation of growth [GO:0040008]; regulation of microtubule binding [GO:1904526]; regulation of protein phosphorylation [GO:0001932]; regulation of transcription, DNA-templated [GO:0006355]; regulation of Wnt signaling pathway [GO:0030111]; response to lead ion [GO:0010288]; response to organic substance [GO:0010033]; RNA splicing [GO:0008380]; second-messenger-mediated signaling [GO:0019932]	chromosome, centromeric region [GO:0000775]; cytosol [GO:0005829]; extracellular exosome [GO:0070062]; membrane [GO:0016020]; membrane raft [GO:0045121]; microtubule cytoskeleton [GO:0015630]; mitochondrion [GO:0005739]; nucleus [GO:0005634]; plasma membrane [GO:0005886]; protein phosphatase type 2A complex [GO:0000159]; spindle pole [GO:0000922]; synapse [GO:0045202]	['GO:0000159', 'GO:0000188', 'GO:0000775', 'GO:0000922', 'GO:0001932', 'GO:0004721', 'GO:0004722', 'GO:0005634', 'GO:0005739', 'GO:0005829', 'GO:0005886', 'GO:0006275', 'GO:0006355', 'GO:0006470', 'GO:0006672', 'GO:0006915', 'GO:0007498', 'GO:0008022', 'GO:0008380', 'GO:0010033', 'GO:0010288', 'GO:0010719', 'GO:0015630', 'GO:0016020', 'GO:0019932', 'GO:0030111', 'GO:0030155', 'GO:0030308', 'GO:0035970', 'GO:0040008', 'GO:0042532', 'GO:0045121', 'GO:0045202', 'GO:0045595', 'GO:0046872', 'GO:0046982', 'GO:0048156', 'GO:0050811', 'GO:0051321', 'GO:0070062', 'GO:0070262', 'GO:0071902', 'GO:0106306', 'GO:0106307', 'GO:1904526', 'GO:1904528']	FALSE
2566	Q9Y5J3	HEY1_HUMAN	304	138	45.3947	111	3.85	34	1	9	19	9	25	16	11	11	35	5	10	24	7	20	37	12	11	2	6	GYFDAHALAMDYRSLGFRECLAEVARYLSIIEGLDASDPLRVRLVSHLNNYASQREAASGAHAGLGHIPWGTVFGHHPHIAHPLLLPQNGHGNAGTTASPTEPHHQGRLGSAHPEAPALRAPPSGSLGPVLPVVTSAS	0.14	0.01	0.03	0.04	0.02	0.11	0.09	0.03	0	0.12	0.01	0.03	0.09	0.02	0.06	0.09	0.04	0.05	0.01	0.03	0.43	0.38	Hairy/enhancer-of-split related with YRPW motif protein 1 (Cardiovascular helix-loop-helix factor 2) (CHF-2) (Class B basic helix-loop-helix protein 31) (bHLHb31) (HES-related repressor protein 1) (Hairy and enhancer of split-related protein 1) (HESR-1) (Hairy-related transcription factor 1) (HRT-1) (hHRT1)	FUNCTION: Transcriptional repressor which binds preferentially to the canonical E box sequence 5'-CACGTG-3' (PubMed:11095750). Downstream effector of Notch signaling required for cardiovascular development. Specifically required for the Notch-induced endocardial epithelial to mesenchymal transition, which is itself criticial for cardiac valve and septum development. May be required in conjunction with HEY2 to specify arterial cell fate or identity. Promotes maintenance of neuronal precursor cells and glial versus neuronal fate specification. Represses transcription by the cardiac transcriptional activators GATA4 and GATA6 and by the neuronal bHLH factors ASCL1/MASH1 and NEUROD4/MATH3 (PubMed:15485867). Involved in the regulation of liver cancer cells self-renewal (PubMed:25985737). {ECO:0000250|UniProtKB:Q9WV93, ECO:0000269|PubMed:11095750, ECO:0000269|PubMed:15485867, ECO:0000269|PubMed:25985737}.	SUBCELLULAR LOCATION: Nucleus {ECO:0000255|PROSITE-ProRule:PRU00380, ECO:0000255|PROSITE-ProRule:PRU00981}.	['chromatin [GO:0000785]', 'cytoplasm [GO:0005737]', 'nucleoplasm [GO:0005654]', 'nucleus [GO:0005634]', 'DNA-binding transcription factor activity [GO:0003700]', 'DNA-binding transcription factor activity, RNA polymerase II-specific [GO:0000981]', 'DNA-binding transcription repressor activity, RNA polymerase II-specific [GO:0001227]', 'protein dimerization activity [GO:0046983]', 'RNA polymerase II cis-regulatory region sequence-specific DNA binding [GO:0000978]', 'sequence-specific double-stranded DNA binding [GO:1990837]', 'angiogenesis [GO:0001525]', 'anterior/posterior pattern specification [GO:0009952]', 'aortic valve morphogenesis [GO:0003180]', 'arterial endothelial cell differentiation [GO:0060842]', 'atrioventricular valve formation [GO:0003190]', 'cardiac conduction system development [GO:0003161]', 'cardiac epithelial to mesenchymal transition [GO:0060317]', 'cardiac septum morphogenesis [GO:0060411]', 'cardiac ventricle morphogenesis [GO:0003208]', 'cellular response to glucocorticoid stimulus [GO:0071385]', 'circulatory system development [GO:0072359]', 'dorsal aorta morphogenesis [GO:0035912]', 'endocardial cushion morphogenesis [GO:0003203]', 'heart trabecula formation [GO:0060347]', 'labyrinthine layer blood vessel development [GO:0060716]', 'negative regulation of biomineral tissue development [GO:0070168]', 'negative regulation of neuron differentiation [GO:0045665]', 'negative regulation of Notch signaling pathway [GO:0045746]', 'negative regulation of transcription by RNA polymerase II [GO:0000122]', 'negative regulation of transcription from RNA polymerase II promoter involved in smooth muscle cell differentiation [GO:2000820]', 'negative regulation of transcription regulatory region DNA binding [GO:2000678]', 'negative regulation of transcription, DNA-templated [GO:0045892]', 'Notch signaling involved in heart development [GO:0061314]', 'Notch signaling pathway [GO:0007219]', 'positive regulation of gene expression [GO:0010628]', 'positive regulation of transcription by RNA polymerase II [GO:0045944]', 'pulmonary valve morphogenesis [GO:0003184]', 'regulation of neurogenesis [GO:0050767]', 'regulation of transcription by RNA polymerase II [GO:0006357]', 'regulation of vasculogenesis [GO:2001212]', 'umbilical cord morphogenesis [GO:0036304]', 'ventricular septum morphogenesis [GO:0060412]']	DNA-binding transcription factor activity [GO:0003700]; DNA-binding transcription factor activity, RNA polymerase II-specific [GO:0000981]; DNA-binding transcription repressor activity, RNA polymerase II-specific [GO:0001227]; protein dimerization activity [GO:0046983]; RNA polymerase II cis-regulatory region sequence-specific DNA binding [GO:0000978]; sequence-specific double-stranded DNA binding [GO:1990837]	angiogenesis [GO:0001525]; anterior/posterior pattern specification [GO:0009952]; aortic valve morphogenesis [GO:0003180]; arterial endothelial cell differentiation [GO:0060842]; atrioventricular valve formation [GO:0003190]; cardiac conduction system development [GO:0003161]; cardiac epithelial to mesenchymal transition [GO:0060317]; cardiac septum morphogenesis [GO:0060411]; cardiac ventricle morphogenesis [GO:0003208]; cellular response to glucocorticoid stimulus [GO:0071385]; circulatory system development [GO:0072359]; dorsal aorta morphogenesis [GO:0035912]; endocardial cushion morphogenesis [GO:0003203]; heart trabecula formation [GO:0060347]; labyrinthine layer blood vessel development [GO:0060716]; negative regulation of biomineral tissue development [GO:0070168]; negative regulation of neuron differentiation [GO:0045665]; negative regulation of Notch signaling pathway [GO:0045746]; negative regulation of transcription, DNA-templated [GO:0045892]; negative regulation of transcription by RNA polymerase II [GO:0000122]; negative regulation of transcription from RNA polymerase II promoter involved in smooth muscle cell differentiation [GO:2000820]; negative regulation of transcription regulatory region DNA binding [GO:2000678]; Notch signaling involved in heart development [GO:0061314]; Notch signaling pathway [GO:0007219]; positive regulation of gene expression [GO:0010628]; positive regulation of transcription by RNA polymerase II [GO:0045944]; pulmonary valve morphogenesis [GO:0003184]; regulation of neurogenesis [GO:0050767]; regulation of transcription by RNA polymerase II [GO:0006357]; regulation of vasculogenesis [GO:2001212]; umbilical cord morphogenesis [GO:0036304]; ventricular septum morphogenesis [GO:0060412]	chromatin [GO:0000785]; cytoplasm [GO:0005737]; nucleoplasm [GO:0005654]; nucleus [GO:0005634]	['GO:0000122', 'GO:0000785', 'GO:0000978', 'GO:0000981', 'GO:0001227', 'GO:0001525', 'GO:0003161', 'GO:0003180', 'GO:0003184', 'GO:0003190', 'GO:0003203', 'GO:0003208', 'GO:0003700', 'GO:0005634', 'GO:0005654', 'GO:0005737', 'GO:0006357', 'GO:0007219', 'GO:0009952', 'GO:0010628', 'GO:0035912', 'GO:0036304', 'GO:0045665', 'GO:0045746', 'GO:0045892', 'GO:0045944', 'GO:0046983', 'GO:0050767', 'GO:0060317', 'GO:0060347', 'GO:0060411', 'GO:0060412', 'GO:0060716', 'GO:0060842', 'GO:0061314', 'GO:0070168', 'GO:0071385', 'GO:0072359', 'GO:1990837', 'GO:2000678', 'GO:2000820', 'GO:2001212']	FALSE
2567	Q9UNA0	ATS5_HUMAN	930	138	14.8387	179	3.85	75	42	45	38	27	92	32	30	59	77	10	26	49	37	60	72	56	56	16	31	GRVYGDGSARILHVYTREGFSFEALPPRASCETPASTPEAHEHAPAHSNPSGRAALASQLLDQSALSPAGGSGPQTWWRRRRRSISRARQVELLLVADASMARLYGRGLQHYLLTLASIANRLYSHASIENHIRLAVV	0.14	0.01	0.02	0.05	0.01	0.07	0.05	0.04	0	0.12	0.01	0.02	0.06	0.04	0.12	0.12	0.04	0.04	0.01	0.04	0.17	0.41	A disintegrin and metalloproteinase with thrombospondin motifs 5 (ADAM-TS 5) (ADAM-TS5) (ADAMTS-5) (EC 3.4.24.-) (A disintegrin and metalloproteinase with thrombospondin motifs 11) (ADAM-TS 11) (ADAMTS-11) (ADMP-2) (Aggrecanase-2)	FUNCTION: Metalloproteinase that plays an important role in connective tissue organization, development, inflammation and cell migration. Extracellular matrix (ECM) degrading enzyme that show proteolytic activity toward the hyalectan group of chondroitin sulfate proteoglycans (CSPGs) including ACAN, VCAN, BCAN and NCAN (PubMed:16133547, PubMed:18992360). Cleavage within the hyalectans occurs at Glu-Xaa recognition motifs. Plays a role in embryonic development, including limb and cardiac morphogenesis, and skeletal muscle development through its VCAN remodeling properties. Cleaves VCAN in the pericellular matrix surrounding myoblasts, facilitating myoblast contact and fusion which is required for skeletal muscle development and regeneration (By similarity). Participates in development of brown adipose tissue and browning of white adipose tissue (By similarity). Plays an important role for T-lymphocyte migration from draining lymph nodes following viral infection. {ECO:0000250|UniProtKB:Q9R001, ECO:0000269|PubMed:16133547, ECO:0000269|PubMed:18992360}.	SUBCELLULAR LOCATION: Secreted, extracellular space, extracellular matrix {ECO:0000269|PubMed:18992360}.	['collagen-containing extracellular matrix [GO:0062023]', 'endoplasmic reticulum lumen [GO:0005788]', 'extracellular matrix [GO:0031012]', 'extracellular region [GO:0005576]', 'extracellular space [GO:0005615]', 'endopeptidase activity [GO:0004175]', 'extracellular matrix binding [GO:0050840]', 'heparin binding [GO:0008201]', 'integrin binding [GO:0005178]', 'metalloendopeptidase activity [GO:0004222]', 'metallopeptidase activity [GO:0008237]', 'peptidase activity [GO:0008233]', 'zinc ion binding [GO:0008270]', 'defense response to bacterium [GO:0042742]', 'extracellular matrix disassembly [GO:0022617]', 'extracellular matrix organization [GO:0030198]', 'myoblast fusion [GO:0007520]', 'negative regulation of cold-induced thermogenesis [GO:0120163]', 'proteolysis [GO:0006508]', 'tooth eruption [GO:0044691]']	endopeptidase activity [GO:0004175]; extracellular matrix binding [GO:0050840]; heparin binding [GO:0008201]; integrin binding [GO:0005178]; metalloendopeptidase activity [GO:0004222]; metallopeptidase activity [GO:0008237]; peptidase activity [GO:0008233]; zinc ion binding [GO:0008270]	defense response to bacterium [GO:0042742]; extracellular matrix disassembly [GO:0022617]; extracellular matrix organization [GO:0030198]; myoblast fusion [GO:0007520]; negative regulation of cold-induced thermogenesis [GO:0120163]; proteolysis [GO:0006508]; tooth eruption [GO:0044691]	collagen-containing extracellular matrix [GO:0062023]; endoplasmic reticulum lumen [GO:0005788]; extracellular matrix [GO:0031012]; extracellular region [GO:0005576]; extracellular space [GO:0005615]	['GO:0004175', 'GO:0004222', 'GO:0005178', 'GO:0005576', 'GO:0005615', 'GO:0005788', 'GO:0006508', 'GO:0007520', 'GO:0008201', 'GO:0008233', 'GO:0008237', 'GO:0008270', 'GO:0022617', 'GO:0030198', 'GO:0031012', 'GO:0042742', 'GO:0044691', 'GO:0050840', 'GO:0062023', 'GO:0120163']	FALSE
2568	O95873	CF047_HUMAN	294	138	46.9388	154	3.55	22	3	14	25	4	36	8	2	10	48	4	3	28	7	24	27	9	10	8	2	LLGWLRGEPGAPSRYLGGPEECLQISTNLTLHLLELLASALLALCSRPLRAALDTLGLRGPLGLWLHGLLSFLAALHGLHAVLSLLTAHPLHFACLFGLLQALVLAVSLREPNGDEAATDWESEGLEREGEEQRGDPG	0.11	0.02	0.03	0.09	0.02	0.12	0.04	0.01	0	0.27	0	0.01	0.06	0.02	0.06	0.06	0.04	0.02	0.02	0.01	0.61	0.18	Uncharacterized protein C6orf47 (Protein G4)			[]				[]	FALSE
2569	Q8TD08	MK15_HUMAN	544	138	25.3676	153	3.79	47	8	28	28	13	45	19	16	13	67	6	10	46	30	52	37	24	38	5	12	LCDFGLARSLGDLPEGPEDQAVTEYVATRWYRAPEVLLSSHRYTLGVDMWSLGCILGEMLRGRPLFPGTSTLHQLELILETIPPPSEEDLLALGSGCRASVLHQLGSRPRQTLDALLPPDTSPEALDLLRRLLVFAPD	0.07	0.02	0.07	0.07	0.02	0.08	0.02	0.02	0	0.2	0.01	0	0.09	0.03	0.08	0.07	0.06	0.04	0.01	0.02	0.31	0.06	Mitogen-activated protein kinase 15 (MAP kinase 15) (MAPK 15) (EC 2.7.11.24) (Extracellular signal-regulated kinase 7) (ERK-7) (Extracellular signal-regulated kinase 8) (ERK-8)	FUNCTION: Atypical MAPK protein that regulates several process such as autophagy, ciliogenesis, protein trafficking/secretion and genome integrity, in a kinase activity-dependent manner (PubMed:22948227, PubMed:24618899, PubMed:29021280, PubMed:21847093, PubMed:20733054). Controls both, basal and starvation-induced autophagy throught its interaction with GABARAP, MAP1LC3B and GABARAPL1 leading to autophagosome formation, SQSTM1 degradation and reduced MAP1LC3B inhibitory phosphorylation (PubMed:22948227). Regulates primary cilium formation and the localization of ciliary proteins involved in cilium structure, transport, and signaling (PubMed:29021280). Prevents the relocation of the sugar-adding enzymes from the Golgi to the endoplasmic reticulum, thereby restricting the production of sugar-coated proteins (PubMed:24618899). Upon amino-acid starvation, mediates transitional endoplasmic reticulum site disassembly and inhibition of secretion (PubMed:21847093). Binds to chromatin leading to MAPK15 activation and interaction with PCNA, that which protects genomic integrity by inhibiting MDM2-mediated degradation of PCNA (PubMed:20733054). Regulates DA transporter (DAT) activity and protein expression via activation of RhoA (PubMed:28842414). In response to H(2)O(2) treatment phosphorylates ELAVL1, thus preventing it from binding to the PDCD4 3'UTR and rendering the PDCD4 mRNA accessible to miR-21 and leading to its degradation and loss of protein expression (PubMed:26595526). Also functions in a kinase activity-independent manner as a negative regulator of growth (By similarity). Phosphorylates in vitro FOS and MBP (PubMed:11875070, PubMed:16484222, PubMed:20638370, PubMed:19166846). During oocyte maturation, plays a key role in the microtubule organization and meiotic cell cycle progression in oocytes, fertilized eggs, and early embryos (By similarity). Interacts with ESRRA promoting its re-localization from the nucleus to the cytoplasm and then prevents its transcriptional activity (PubMed:21190936). {ECO:0000250|UniProtKB:Q80Y86, ECO:0000250|UniProtKB:Q9Z2A6, ECO:0000269|PubMed:11875070, ECO:0000269|PubMed:16484222, ECO:0000269|PubMed:19166846, ECO:0000269|PubMed:20638370, ECO:0000269|PubMed:20733054, ECO:0000269|PubMed:21190936, ECO:0000269|PubMed:21847093, ECO:0000269|PubMed:22948227, ECO:0000269|PubMed:24618899, ECO:0000269|PubMed:26595526, ECO:0000269|PubMed:28842414, ECO:0000269|PubMed:29021280}.	SUBCELLULAR LOCATION: Cytoplasm, cytoskeleton, cilium basal body {ECO:0000269|PubMed:29021280}. Cell junction, tight junction {ECO:0000269|PubMed:29021280}. Cytoplasm, cytoskeleton, microtubule organizing center, centrosome, centriole {ECO:0000269|PubMed:29021280}. Cytoplasmic vesicle, autophagosome {ECO:0000269|PubMed:22948227}. Golgi apparatus {ECO:0000269|PubMed:24618899}. Nucleus {ECO:0000269|PubMed:20638370, ECO:0000269|PubMed:21190936}. Cytoplasm {ECO:0000269|PubMed:20638370, ECO:0000269|PubMed:21190936}. Cytoplasm, cytoskeleton, spindle {ECO:0000250|UniProtKB:Q80Y86}. Note=Co-localizes to the cytoplasm only in presence of ESRRA (PubMed:21190936). Translocates to the nucleus upon activation (PubMed:20638370). At prometaphase I, metaphase I (MI), anaphase I, telophase I, and metaphase II (MII) stages, is stably detected at the spindle (By similarity). {ECO:0000250|UniProtKB:Q80Y86, ECO:0000269|PubMed:20638370, ECO:0000269|PubMed:21190936}.	['autophagosome [GO:0005776]', 'bicellular tight junction [GO:0005923]', 'cell-cell junction [GO:0005911]', 'centriole [GO:0005814]', 'ciliary basal body [GO:0036064]', 'cytoplasm [GO:0005737]', 'cytoplasmic vesicle [GO:0031410]', 'extracellular region [GO:0005576]', 'Golgi apparatus [GO:0005794]', 'meiotic spindle [GO:0072687]', 'nucleus [GO:0005634]', 'ATP binding [GO:0005524]', 'chromatin binding [GO:0003682]', 'kinase activity [GO:0016301]', 'MAP kinase activity [GO:0004707]', 'protein kinase activity [GO:0004672]', 'protein serine kinase activity [GO:0106310]', 'protein serine/threonine kinase activity [GO:0004674]', 'protein threonine kinase activity [GO:0106311]', 'SH3 domain binding [GO:0017124]', 'cellular response to DNA damage stimulus [GO:0006974]', 'dopamine uptake [GO:0090494]', 'endoplasmic reticulum organization [GO:0007029]', 'intracellular signal transduction [GO:0035556]', 'negative regulation of cell migration [GO:0030336]', 'positive regulation of cell population proliferation [GO:0008284]', 'positive regulation of metaphase/anaphase transition of meiosis I [GO:1905188]', 'positive regulation of spindle assembly [GO:1905832]', 'positive regulation of telomerase activity [GO:0051973]', 'positive regulation of telomere capping [GO:1904355]', 'positive regulation of telomere maintenance via telomerase [GO:0032212]', 'protein autophosphorylation [GO:0046777]', 'protein localization to ciliary transition zone [GO:1904491]', 'regulation of autophagy [GO:0010506]', 'regulation of cilium assembly [GO:1902017]', 'regulation of COPII vesicle coating [GO:0003400]']	ATP binding [GO:0005524]; chromatin binding [GO:0003682]; kinase activity [GO:0016301]; MAP kinase activity [GO:0004707]; protein kinase activity [GO:0004672]; protein serine/threonine kinase activity [GO:0004674]; protein serine kinase activity [GO:0106310]; protein threonine kinase activity [GO:0106311]; SH3 domain binding [GO:0017124]	cellular response to DNA damage stimulus [GO:0006974]; dopamine uptake [GO:0090494]; endoplasmic reticulum organization [GO:0007029]; intracellular signal transduction [GO:0035556]; negative regulation of cell migration [GO:0030336]; positive regulation of cell population proliferation [GO:0008284]; positive regulation of metaphase/anaphase transition of meiosis I [GO:1905188]; positive regulation of spindle assembly [GO:1905832]; positive regulation of telomerase activity [GO:0051973]; positive regulation of telomere capping [GO:1904355]; positive regulation of telomere maintenance via telomerase [GO:0032212]; protein autophosphorylation [GO:0046777]; protein localization to ciliary transition zone [GO:1904491]; regulation of autophagy [GO:0010506]; regulation of cilium assembly [GO:1902017]; regulation of COPII vesicle coating [GO:0003400]	autophagosome [GO:0005776]; bicellular tight junction [GO:0005923]; cell-cell junction [GO:0005911]; centriole [GO:0005814]; ciliary basal body [GO:0036064]; cytoplasm [GO:0005737]; cytoplasmic vesicle [GO:0031410]; extracellular region [GO:0005576]; Golgi apparatus [GO:0005794]; meiotic spindle [GO:0072687]; nucleus [GO:0005634]	['GO:0003400', 'GO:0003682', 'GO:0004672', 'GO:0004674', 'GO:0004707', 'GO:0005524', 'GO:0005576', 'GO:0005634', 'GO:0005737', 'GO:0005776', 'GO:0005794', 'GO:0005814', 'GO:0005911', 'GO:0005923', 'GO:0006974', 'GO:0007029', 'GO:0008284', 'GO:0010506', 'GO:0016301', 'GO:0017124', 'GO:0030336', 'GO:0031410', 'GO:0032212', 'GO:0035556', 'GO:0036064', 'GO:0046777', 'GO:0051973', 'GO:0072687', 'GO:0090494', 'GO:0106310', 'GO:0106311', 'GO:1902017', 'GO:1904355', 'GO:1904491', 'GO:1905188', 'GO:1905832']	FALSE
2570	Q7Z6E9	RBBP6_HUMAN	1792	138	7.70089	511	3.61	79	16	97	153	34	84	42	68	226	79	22	81	158	56	125	232	106	76	5	53	LGYLVSPPQQIRRGERSCYRSINRGRHHSERSQRTQGPSLPATPVFVPVPPPPLYPPPPHTLPLPPGVPPPQFSPQFPPGQPPPAGYSVPPPGFPPAPANLSTPWVSSGVQTAHSNTIPTTQAPPLSREEFYREQRRL	0.04	0.01	0	0.04	0.04	0.07	0.03	0.02	0	0.07	0	0.02	0.26	0.07	0.09	0.09	0.06	0.06	0.01	0.04	0.8	1	E3 ubiquitin-protein ligase RBBP6 (EC 2.3.2.27) (Proliferation potential-related protein) (Protein P2P-R) (RING-type E3 ubiquitin transferase RBBP6) (Retinoblastoma-binding Q protein 1) (RBQ-1) (Retinoblastoma-binding protein 6) (p53-associated cellular protein of testis)	FUNCTION: E3 ubiquitin-protein ligase which promotes ubiquitination of YBX1, leading to its degradation by the proteasome (PubMed:18851979). May play a role as a scaffold protein to promote the assembly of the p53/TP53-MDM2 complex, resulting in increase of MDM2-mediated ubiquitination and degradation of p53/TP53; may function as negative regulator of p53/TP53, leading to both apoptosis and cell growth (By similarity). Regulates DNA-replication and the stability of chromosomal common fragile sites (CFSs) in a ZBTB38- and MCM10-dependent manner. Controls ZBTB38 protein stability and abundance via ubiquitination and proteasomal degradation, and ZBTB38 in turn negatively regulates the expression of MCM10 which plays an important role in DNA-replication (PubMed:24726359). {ECO:0000250|UniProtKB:P97868, ECO:0000269|PubMed:18851979, ECO:0000269|PubMed:24726359}.; FUNCTION: (Microbial infection) [Isoform 1]: restricts ebolavirus replication probably by impairing the vp30-NP interaction, and thus viral transcription. {ECO:0000269|PubMed:30550789}.	SUBCELLULAR LOCATION: Nucleus, nucleolus. Chromosome. Cytoplasm, cytoskeleton, microtubule organizing center, centrosome. Note=Colocalizes with mitotic chromosomes. Colocalizes with NEK6 in the centrosome.	['chromosome [GO:0005694]', 'cytosol [GO:0005829]', 'microtubule organizing center [GO:0005815]', 'nuclear speck [GO:0016607]', 'nucleolus [GO:0005730]', 'protein-containing complex [GO:0032991]', 'protein kinase binding [GO:0019901]', 'RNA binding [GO:0003723]', 'ubiquitin protein ligase activity [GO:0061630]', 'ubiquitin-protein transferase activity [GO:0004842]', 'zinc ion binding [GO:0008270]', 'cellular response to DNA damage stimulus [GO:0006974]', 'DNA replication [GO:0006260]', 'embryonic organ development [GO:0048568]', 'in utero embryonic development [GO:0001701]', 'mRNA processing [GO:0006397]', 'multicellular organism growth [GO:0035264]', 'regulation of DNA replication [GO:0006275]', 'somite development [GO:0061053]', 'ubiquitin-dependent protein catabolic process [GO:0006511]']	protein kinase binding [GO:0019901]; RNA binding [GO:0003723]; ubiquitin protein ligase activity [GO:0061630]; ubiquitin-protein transferase activity [GO:0004842]; zinc ion binding [GO:0008270]	cellular response to DNA damage stimulus [GO:0006974]; DNA replication [GO:0006260]; embryonic organ development [GO:0048568]; in utero embryonic development [GO:0001701]; mRNA processing [GO:0006397]; multicellular organism growth [GO:0035264]; regulation of DNA replication [GO:0006275]; somite development [GO:0061053]; ubiquitin-dependent protein catabolic process [GO:0006511]	chromosome [GO:0005694]; cytosol [GO:0005829]; microtubule organizing center [GO:0005815]; nuclear speck [GO:0016607]; nucleolus [GO:0005730]; protein-containing complex [GO:0032991]	['GO:0001701', 'GO:0003723', 'GO:0004842', 'GO:0005694', 'GO:0005730', 'GO:0005815', 'GO:0005829', 'GO:0006260', 'GO:0006275', 'GO:0006397', 'GO:0006511', 'GO:0006974', 'GO:0008270', 'GO:0016607', 'GO:0019901', 'GO:0032991', 'GO:0035264', 'GO:0048568', 'GO:0061053', 'GO:0061630']	TRUE
2571	P17931	LEG3_HUMAN	250	138	55.2	1	3.33	27	1	9	6	9	34	5	10	8	15	3	18	36	9	9	14	7	14	3	13	MADNFSLHDALSGSGNPNPQGWPGAWGNQPAGAGGYPGASYPGAYPGQAPPGAYPGQAPPGAYPGAPGAYPGAPAPGVYPGPPSGPGAYPSSGQPSATGAYPATGPYGAPAGPLIVPYNLPLPGGVVPRMLITILGTV	0.15	0	0.01	0	0.01	0.21	0.01	0.02	0	0.05	0.01	0.04	0.22	0.04	0.01	0.06	0.03	0.04	0.01	0.08	0.45	0.81	Galectin-3 (Gal-3) (35 kDa lectin) (Carbohydrate-binding protein 35) (CBP 35) (Galactose-specific lectin 3) (Galactoside-binding protein) (GALBP) (IgE-binding protein) (L-31) (Laminin-binding protein) (Lectin L-29) (Mac-2 antigen)	FUNCTION: Galactose-specific lectin which binds IgE. May mediate with the alpha-3, beta-1 integrin the stimulation by CSPG4 of endothelial cells migration. Together with DMBT1, required for terminal differentiation of columnar epithelial cells during early embryogenesis (By similarity). In the nucleus: acts as a pre-mRNA splicing factor. Involved in acute inflammatory responses including neutrophil activation and adhesion, chemoattraction of monocytes macrophages, opsonization of apoptotic neutrophils, and activation of mast cells. Together with TRIM16, coordinates the recognition of membrane damage with mobilization of the core autophagy regulators ATG16L1 and BECN1 in response to damaged endomembranes. {ECO:0000250, ECO:0000269|PubMed:15181153, ECO:0000269|PubMed:19594635, ECO:0000269|PubMed:19616076, ECO:0000269|PubMed:27693506}.	SUBCELLULAR LOCATION: Cytoplasm {ECO:0000269|PubMed:32272059}. Nucleus. Secreted {ECO:0000269|PubMed:32272059}. Note=Secreted by a non-classical secretory pathway and associates with the cell surface. Can be secreted; the secretion is dependent on protein unfolding and facilitated by the cargo receptor TMED10; it results in protein translocation from the cytoplasm into the ERGIC (endoplasmic reticulum-Golgi intermediate compartment) followed by vesicle entry and secretion (PubMed:32272059). {ECO:0000269|PubMed:32272059}.	['cell surface [GO:0009986]', 'collagen-containing extracellular matrix [GO:0062023]', 'cytoplasm [GO:0005737]', 'extracellular exosome [GO:0070062]', 'extracellular region [GO:0005576]', 'extracellular space [GO:0005615]', 'ficolin-1-rich granule membrane [GO:0101003]', 'immunological synapse [GO:0001772]', 'membrane [GO:0016020]', 'mitochondrial inner membrane [GO:0005743]', 'nucleus [GO:0005634]', 'plasma membrane [GO:0005886]', 'secretory granule membrane [GO:0030667]', 'spliceosomal complex [GO:0005681]', 'carbohydrate binding [GO:0030246]', 'chemoattractant activity [GO:0042056]', 'IgE binding [GO:0019863]', 'laminin binding [GO:0043236]', 'oligosaccharide binding [GO:0070492]', 'protein phosphatase binding [GO:0019903]', 'protein phosphatase inhibitor activity [GO:0004864]', 'RNA binding [GO:0003723]', 'antimicrobial humoral immune response mediated by antimicrobial peptide [GO:0061844]', 'eosinophil chemotaxis [GO:0048245]', 'epithelial cell differentiation [GO:0030855]', 'innate immune response [GO:0045087]', 'killing of cells of other organism [GO:0031640]', 'macrophage chemotaxis [GO:0048246]', 'monocyte chemotaxis [GO:0002548]', 'mononuclear cell migration [GO:0071674]', 'mRNA processing [GO:0006397]', 'negative regulation of endocytosis [GO:0045806]', 'negative regulation of extrinsic apoptotic signaling pathway [GO:2001237]', 'negative regulation of immunological synapse formation [GO:2000521]', 'negative regulation of protein tyrosine phosphatase activity [GO:1903614]', 'negative regulation of T cell activation via T cell receptor contact with antigen bound to MHC molecule on antigen presenting cell [GO:2001189]', 'negative regulation of T cell receptor signaling pathway [GO:0050860]', 'neutrophil chemotaxis [GO:0030593]', 'positive chemotaxis [GO:0050918]', 'positive regulation of calcium ion import [GO:0090280]', 'positive regulation of mononuclear cell migration [GO:0071677]', 'positive regulation of protein localization to plasma membrane [GO:1903078]', 'positive regulation of protein-containing complex assembly [GO:0031334]', 'regulation of extrinsic apoptotic signaling pathway via death domain receptors [GO:1902041]', 'regulation of T cell apoptotic process [GO:0070232]', 'regulation of T cell proliferation [GO:0042129]', 'RNA splicing [GO:0008380]']	carbohydrate binding [GO:0030246]; chemoattractant activity [GO:0042056]; IgE binding [GO:0019863]; laminin binding [GO:0043236]; oligosaccharide binding [GO:0070492]; protein phosphatase binding [GO:0019903]; protein phosphatase inhibitor activity [GO:0004864]; RNA binding [GO:0003723]	antimicrobial humoral immune response mediated by antimicrobial peptide [GO:0061844]; eosinophil chemotaxis [GO:0048245]; epithelial cell differentiation [GO:0030855]; innate immune response [GO:0045087]; killing of cells of other organism [GO:0031640]; macrophage chemotaxis [GO:0048246]; monocyte chemotaxis [GO:0002548]; mononuclear cell migration [GO:0071674]; mRNA processing [GO:0006397]; negative regulation of endocytosis [GO:0045806]; negative regulation of extrinsic apoptotic signaling pathway [GO:2001237]; negative regulation of immunological synapse formation [GO:2000521]; negative regulation of protein tyrosine phosphatase activity [GO:1903614]; negative regulation of T cell activation via T cell receptor contact with antigen bound to MHC molecule on antigen presenting cell [GO:2001189]; negative regulation of T cell receptor signaling pathway [GO:0050860]; neutrophil chemotaxis [GO:0030593]; positive chemotaxis [GO:0050918]; positive regulation of calcium ion import [GO:0090280]; positive regulation of mononuclear cell migration [GO:0071677]; positive regulation of protein-containing complex assembly [GO:0031334]; positive regulation of protein localization to plasma membrane [GO:1903078]; regulation of extrinsic apoptotic signaling pathway via death domain receptors [GO:1902041]; regulation of T cell apoptotic process [GO:0070232]; regulation of T cell proliferation [GO:0042129]; RNA splicing [GO:0008380]	cell surface [GO:0009986]; collagen-containing extracellular matrix [GO:0062023]; cytoplasm [GO:0005737]; extracellular exosome [GO:0070062]; extracellular region [GO:0005576]; extracellular space [GO:0005615]; ficolin-1-rich granule membrane [GO:0101003]; immunological synapse [GO:0001772]; membrane [GO:0016020]; mitochondrial inner membrane [GO:0005743]; nucleus [GO:0005634]; plasma membrane [GO:0005886]; secretory granule membrane [GO:0030667]; spliceosomal complex [GO:0005681]	['GO:0001772', 'GO:0002548', 'GO:0003723', 'GO:0004864', 'GO:0005576', 'GO:0005615', 'GO:0005634', 'GO:0005681', 'GO:0005737', 'GO:0005743', 'GO:0005886', 'GO:0006397', 'GO:0008380', 'GO:0009986', 'GO:0016020', 'GO:0019863', 'GO:0019903', 'GO:0030246', 'GO:0030593', 'GO:0030667', 'GO:0030855', 'GO:0031334', 'GO:0031640', 'GO:0042056', 'GO:0042129', 'GO:0043236', 'GO:0045087', 'GO:0045806', 'GO:0048245', 'GO:0048246', 'GO:0050860', 'GO:0050918', 'GO:0061844', 'GO:0062023', 'GO:0070062', 'GO:0070232', 'GO:0070492', 'GO:0071674', 'GO:0071677', 'GO:0090280', 'GO:0101003', 'GO:1902041', 'GO:1903078', 'GO:1903614', 'GO:2000521', 'GO:2001189', 'GO:2001237']	FALSE
2572	Q9H9S0	NANOG_HUMAN	305	137	44.918	169	3.92	13	9	10	15	8	8	3	5	18	21	12	26	24	31	6	42	21	13	11	9	ASAPTYPSLYSSYHQGCLVNPTGNLPMWSNQTWNNSTWSNQTQNIQSWSNHSWNTQTWCTQSWNNQAWNSPFYNCGEESLQSCMQFQPNSPASDLEAALEAAGEGLNVIQQTTRYFSTPQTMDLFLNYSMNMQPEDV	0.06	0.03	0.02	0.04	0.03	0.04	0.01	0.01	0	0.07	0.04	0.12	0.07	0.11	0.01	0.13	0.09	0.02	0.06	0.04	0.44	0.11	Homeobox protein NANOG (Homeobox transcription factor Nanog) (hNanog)	FUNCTION: Transcription regulator involved in inner cell mass and embryonic stem (ES) cells proliferation and self-renewal. Imposes pluripotency on ES cells and prevents their differentiation towards extraembryonic endoderm and trophectoderm lineages. Blocks bone morphogenetic protein-induced mesoderm differentiation of ES cells by physically interacting with SMAD1 and interfering with the recruitment of coactivators to the active SMAD transcriptional complexes. Acts as a transcriptional activator or repressor. Binds optimally to the DNA consensus sequence 5'-TAAT[GT][GT]-3' or 5'-[CG][GA][CG]C[GC]ATTAN[GC]-3'. Binds to the POU5F1/OCT4 promoter (PubMed:25825768). Able to autorepress its expression in differentiating (ES) cells: binds to its own promoter following interaction with ZNF281/ZFP281, leading to recruitment of the NuRD complex and subsequent repression of expression. When overexpressed, promotes cells to enter into S phase and proliferation. {ECO:0000269|PubMed:15983365, ECO:0000269|PubMed:16000880, ECO:0000269|PubMed:16391521, ECO:0000269|PubMed:25825768}.	SUBCELLULAR LOCATION: Nucleus {ECO:0000255|PROSITE-ProRule:PRU00108, ECO:0000269|PubMed:15983365}.	['chromatin [GO:0000785]', 'intracellular membrane-bounded organelle [GO:0043231]', 'nucleolus [GO:0005730]', 'nucleoplasm [GO:0005654]', 'nucleus [GO:0005634]', 'DNA binding [GO:0003677]', 'DNA-binding transcription factor activity [GO:0003700]', 'DNA-binding transcription factor activity, RNA polymerase II-specific [GO:0000981]', 'DNA-binding transcription repressor activity, RNA polymerase II-specific [GO:0001227]', 'RNA polymerase II cis-regulatory region sequence-specific DNA binding [GO:0000978]', 'RNA polymerase II transcription regulatory region sequence-specific DNA binding [GO:0000977]', 'sequence-specific double-stranded DNA binding [GO:1990837]', 'transcription cis-regulatory region binding [GO:0000976]', 'cell differentiation [GO:0030154]', 'endodermal cell fate specification [GO:0001714]', 'positive regulation of stem cell proliferation [GO:2000648]', 'positive regulation of transcription by RNA polymerase II [GO:0045944]', 'regulation of cell differentiation [GO:0045595]', 'regulation of gene expression [GO:0010468]', 'regulation of transcription by RNA polymerase II [GO:0006357]', 'regulation of transcription, DNA-templated [GO:0006355]', 'somatic stem cell population maintenance [GO:0035019]', 'stem cell population maintenance [GO:0019827]']	DNA binding [GO:0003677]; DNA-binding transcription factor activity [GO:0003700]; DNA-binding transcription factor activity, RNA polymerase II-specific [GO:0000981]; DNA-binding transcription repressor activity, RNA polymerase II-specific [GO:0001227]; RNA polymerase II cis-regulatory region sequence-specific DNA binding [GO:0000978]; RNA polymerase II transcription regulatory region sequence-specific DNA binding [GO:0000977]; sequence-specific double-stranded DNA binding [GO:1990837]; transcription cis-regulatory region binding [GO:0000976]	cell differentiation [GO:0030154]; endodermal cell fate specification [GO:0001714]; positive regulation of stem cell proliferation [GO:2000648]; positive regulation of transcription by RNA polymerase II [GO:0045944]; regulation of cell differentiation [GO:0045595]; regulation of gene expression [GO:0010468]; regulation of transcription, DNA-templated [GO:0006355]; regulation of transcription by RNA polymerase II [GO:0006357]; somatic stem cell population maintenance [GO:0035019]; stem cell population maintenance [GO:0019827]	chromatin [GO:0000785]; intracellular membrane-bounded organelle [GO:0043231]; nucleolus [GO:0005730]; nucleoplasm [GO:0005654]; nucleus [GO:0005634]	['GO:0000785', 'GO:0000976', 'GO:0000977', 'GO:0000978', 'GO:0000981', 'GO:0001227', 'GO:0001714', 'GO:0003677', 'GO:0003700', 'GO:0005634', 'GO:0005654', 'GO:0005730', 'GO:0006355', 'GO:0006357', 'GO:0010468', 'GO:0019827', 'GO:0030154', 'GO:0035019', 'GO:0043231', 'GO:0045595', 'GO:0045944', 'GO:1990837', 'GO:2000648']	FALSE
2573	A2RU67	F234B_HUMAN	622	137	22.0257	94	3.84	44	8	35	34	16	52	9	26	21	87	13	24	41	22	26	58	36	47	9	14	AASSLVSYVRTSVFLLTLGISMILVLLCAFLIPCPPRDLHSTWSRHLGSQGGGDLSPLELADVNGDGLRDVLLSFVMSRNGSAVGVSRPAANLVCLSGMNGSTLWSSLLPEEARDITCLELMPGSLAETICLVTGTH	0.07	0.04	0.04	0.04	0.02	0.09	0.02	0.04	0	0.18	0.03	0.03	0.05	0.01	0.05	0.13	0.06	0.08	0.01	0.01	0.21	0.09	Protein FAM234B		SUBCELLULAR LOCATION: Membrane {ECO:0000255}; Single-pass membrane protein {ECO:0000255}. Golgi outpost {ECO:0000250|UniProtKB:D3ZWJ9}. Cytoplasm, cytoskeleton, microtubule organizing center {ECO:0000250|UniProtKB:D3ZWJ9}. Note=Localizes to the postsynaptic Golgi apparatus region, also named Golgi outpost, which shapes dendrite morphology by functioning as sites of acentrosomal microtubule nucleation. {ECO:0000250|UniProtKB:D3ZWJ9}.	['cytoskeleton [GO:0005856]', 'Golgi apparatus [GO:0005794]', 'integral component of membrane [GO:0016021]']			cytoskeleton [GO:0005856]; Golgi apparatus [GO:0005794]; integral component of membrane [GO:0016021]	['GO:0005794', 'GO:0005856', 'GO:0016021']	FALSE
2574	Q9BQ04	RBM4B_HUMAN	359	137	38.1616	223	3.66	44	6	17	28	8	24	11	11	15	20	10	15	12	13	26	27	22	21	1	28	RYRVRSYEAVAAAAAASAYNYAEQTMSHLPQVQSTTVTSHLNSTSVDPYDRHLLPNSGAAATSAAMAAAAATTSSYYGRDRSPLRRAAAMLPTVGEGYGYGPESELSQASAATRNSLYDMARYEREQYVDRARYSAF	0.2	0	0.04	0.05	0.01	0.04	0.02	0	0	0.06	0.03	0.03	0.04	0.04	0.09	0.12	0.07	0.05	0	0.09	0.25	0.38	RNA-binding protein 4B (RNA-binding motif protein 30) (RNA-binding motif protein 4B) (RNA-binding protein 30)	FUNCTION: Required for the translational activation of PER1 mRNA in response to circadian clock. Binds directly to the 3'-UTR of the PER1 mRNA (By similarity). {ECO:0000250}.	SUBCELLULAR LOCATION: Nucleus. Nucleus, nucleolus.	['cytosol [GO:0005829]', 'nuclear speck [GO:0016607]', 'nucleolus [GO:0005730]', 'nucleoplasm [GO:0005654]', 'protein-containing complex [GO:0032991]', 'mRNA binding [GO:0003729]', 'RNA binding [GO:0003723]', 'zinc ion binding [GO:0008270]', 'circadian regulation of gene expression [GO:0032922]', 'circadian rhythm [GO:0007623]', 'entrainment of circadian clock by photoperiod [GO:0043153]', 'mRNA splicing, via spliceosome [GO:0000398]', 'positive regulation of gene expression [GO:0010628]', 'regulation of translation [GO:0006417]']	mRNA binding [GO:0003729]; RNA binding [GO:0003723]; zinc ion binding [GO:0008270]	circadian regulation of gene expression [GO:0032922]; circadian rhythm [GO:0007623]; entrainment of circadian clock by photoperiod [GO:0043153]; mRNA splicing, via spliceosome [GO:0000398]; positive regulation of gene expression [GO:0010628]; regulation of translation [GO:0006417]	cytosol [GO:0005829]; nuclear speck [GO:0016607]; nucleolus [GO:0005730]; nucleoplasm [GO:0005654]; protein-containing complex [GO:0032991]	['GO:0000398', 'GO:0003723', 'GO:0003729', 'GO:0005654', 'GO:0005730', 'GO:0005829', 'GO:0006417', 'GO:0007623', 'GO:0008270', 'GO:0010628', 'GO:0016607', 'GO:0032922', 'GO:0032991', 'GO:0043153']	FALSE
2575	Q6ZUK4	TMM26_HUMAN	368	137	37.2283	143	3.97	21	5	11	21	21	20	7	18	12	61	6	14	13	19	18	28	24	31	10	8	VWTLGLHQTFLLMLIIGRWLLPIGGGITRDQLSQLLLMFVGTAADILEFTSETLEEQNVRNSPALVYAILVIWTWSMLQFPLDLAVQNVVCPVSVTERGFPSLFFCQYSADLWNIGISVFIQDGPFLVVRLILMTYF	0.04	0.01	0.04	0.04	0.07	0.07	0.01	0.08	0	0.17	0.03	0.03	0.04	0.06	0.04	0.06	0.07	0.09	0.04	0.02	0.22	0	Transmembrane protein 26		SUBCELLULAR LOCATION: Membrane {ECO:0000305}; Multi-pass membrane protein {ECO:0000305}.	['integral component of membrane [GO:0016021]']			integral component of membrane [GO:0016021]	['GO:0016021']	FALSE
2576	Q96LB1	MRGX2_HUMAN	330	137	41.5152	29	3.82	17	15	10	7	28	21	4	21	5	60	6	9	12	10	16	30	17	25	11	6	ETLIPVFLILFIALVGLVGNGFVLWLLGFRMRRNAFSVYVLSLAGADFLFLCFQIINCLVYLSNFFCSISINFPSFFTTVMTCAYLAGLSMLSTVSTERCLSVLWPIWYRCRRPRHLSAVVCVLLWALSLLLSILEG	0.06	0.05	0.01	0.02	0.09	0.05	0.01	0.07	0	0.2	0.02	0.04	0.03	0.01	0.06	0.09	0.04	0.09	0.03	0.03	0.09	0	Mas-related G-protein coupled receptor member X2	FUNCTION: Mast cell-specific receptor for basic secretagogues, i.e. cationic amphiphilic drugs, as well as endo- or exogenous peptides, consisting of a basic head group and a hydrophobic core (PubMed:25517090). Recognizes and binds small molecules containing a cyclized tetrahydroisoquinoline (THIQ), such as non-steroidal neuromuscular blocking drugs (NMBDs), including tubocurarine and atracurium. In response to these compounds, mediates pseudo-allergic reactions characterized by histamine release, inflammation and airway contraction (By similarity). Acts as a receptor for a number of other ligands, including peptides and alkaloids, such as cortistatin-14, proadrenomedullin N-terminal peptides PAMP-12 and, at lower extent, PAMP-20, antibacterial protein LL-37, PMX-53 peptide, beta-defensins, and complanadine A. {ECO:0000250|UniProtKB:Q3KNA1, ECO:0000269|PubMed:15823563, ECO:0000269|PubMed:21441599, ECO:0000269|PubMed:22069323, ECO:0000269|PubMed:23698749, ECO:0000269|PubMed:24930830, ECO:0000269|PubMed:25517090, ECO:0000305|PubMed:12915402}.	SUBCELLULAR LOCATION: Cell membrane; Multi-pass membrane protein {ECO:0000255}.	['integral component of membrane [GO:0016021]', 'plasma membrane [GO:0005886]', 'G protein-coupled receptor activity [GO:0004930]', 'mast cell secretagogue receptor activity [GO:1990595]', 'neuropeptide binding [GO:0042923]', 'G protein-coupled receptor signaling pathway [GO:0007186]', 'mast cell activation [GO:0045576]', 'mast cell degranulation [GO:0043303]', 'positive regulation of cytokinesis [GO:0032467]', 'sensory perception of pain [GO:0019233]', 'sleep [GO:0030431]']	G protein-coupled receptor activity [GO:0004930]; mast cell secretagogue receptor activity [GO:1990595]; neuropeptide binding [GO:0042923]	G protein-coupled receptor signaling pathway [GO:0007186]; mast cell activation [GO:0045576]; mast cell degranulation [GO:0043303]; positive regulation of cytokinesis [GO:0032467]; sensory perception of pain [GO:0019233]; sleep [GO:0030431]	integral component of membrane [GO:0016021]; plasma membrane [GO:0005886]	['GO:0004930', 'GO:0005886', 'GO:0007186', 'GO:0016021', 'GO:0019233', 'GO:0030431', 'GO:0032467', 'GO:0042923', 'GO:0043303', 'GO:0045576', 'GO:1990595']	FALSE
2577	Q9Y240	CLC11_HUMAN	323	137	42.4149	187	3.96	38	6	16	34	8	35	11	2	4	38	4	6	20	21	28	13	11	13	9	6	CFLLSRDFEAQAAAQARCTARGGSLAQPADRQQMEALTRYLRAALAPYNWPVWLGVHDRRAEGLYLFENGQRVSFFAWHRSPRPELGAQPSASPHPLSPDQPNGGTLENCVAQASDDGSWWDHDCQRRLYYVCEFPF	0.13	0.04	0.06	0.05	0.05	0.07	0.03	0	0	0.09	0.01	0.03	0.08	0.07	0.09	0.07	0.02	0.04	0.04	0.04	0.43	0.28	C-type lectin domain family 11 member A (C-type lectin superfamily member 3) (Lymphocyte secreted C-type lectin) (Osteolectin) (Stem cell growth factor) (p47)	FUNCTION: Promotes osteogenesis by stimulating the differentiation of mesenchymal progenitors into mature osteoblasts (PubMed:27976999). Important for repair and maintenance of adult bone (By similarity). {ECO:0000250|UniProtKB:O88200, ECO:0000269|PubMed:27976999}.	SUBCELLULAR LOCATION: Cytoplasm {ECO:0000269|PubMed:11803813}. Secreted {ECO:0000269|PubMed:11803813, ECO:0000269|PubMed:9442024}.	['cytoplasm [GO:0005737]', 'extracellular region [GO:0005576]', 'extracellular space [GO:0005615]', 'carbohydrate binding [GO:0030246]', 'growth factor activity [GO:0008083]', 'ossification [GO:0001503]', 'positive regulation of cell population proliferation [GO:0008284]']	carbohydrate binding [GO:0030246]; growth factor activity [GO:0008083]	ossification [GO:0001503]; positive regulation of cell population proliferation [GO:0008284]	cytoplasm [GO:0005737]; extracellular region [GO:0005576]; extracellular space [GO:0005615]	['GO:0001503', 'GO:0005576', 'GO:0005615', 'GO:0005737', 'GO:0008083', 'GO:0008284', 'GO:0030246']	FALSE
2578	A0A1W2PR48	TLE7_HUMAN	441	137	31.0658	6	3.65	29	9	19	29	12	34	16	20	12	45	4	6	27	33	22	49	23	29	9	14	EEASLRMFGAYGEPEERRDVLESSGVSSQPEPQVQQQLGSLLGVPWQPPGPPIQHSPADQETSTVTQQQWHLQGLGRSELQAAGLPDAQPGEAAESSPSFLLGSEVGQPYSSSSPSEEVLSLLRAIPPIPDEVVVRQ	0.07	0	0.03	0.11	0.01	0.09	0.01	0.02	0	0.1	0.01	0	0.12	0.12	0.04	0.14	0.02	0.07	0.01	0.01	0.29	0.87	Transducin-like enhancer protein 7			['nucleus [GO:0005634]', 'transcription regulator complex [GO:0005667]', 'DNA-binding transcription factor binding [GO:0140297]', 'transcription corepressor activity [GO:0003714]', 'negative regulation of canonical Wnt signaling pathway [GO:0090090]']	DNA-binding transcription factor binding [GO:0140297]; transcription corepressor activity [GO:0003714]	negative regulation of canonical Wnt signaling pathway [GO:0090090]	nucleus [GO:0005634]; transcription regulator complex [GO:0005667]	['GO:0003714', 'GO:0005634', 'GO:0005667', 'GO:0090090', 'GO:0140297']	FALSE
2579	Q0VDD8	DYH14_HUMAN	3507	137	3.90647	39	3.83	179	75	177	264	159	136	79	254	275	378	78	169	149	151	146	279	208	213	48	90	IECLIRCNAPFPLLDAVGSVASQELQSLTGTVGVTSGAAAYPRWNLARARAPPHLPGTQDPLRRVRDPTPIVASSPGRRRGSWSGGYGQEASEPGVVGLCCAVLPIHPSLALAGVGGPDLRRFQEGPQRPSDHGAAE	0.12	0.03	0.04	0.04	0.01	0.12	0.02	0.03	0	0.09	0	0.01	0.12	0.04	0.09	0.08	0.04	0.07	0.01	0.01	0.08	0.46	Dynein axonemal heavy chain 14 (Axonemal beta dynein heavy chain 14) (Ciliary dynein heavy chain 14)	FUNCTION: Force generating protein of respiratory cilia. Produces force towards the minus ends of microtubules. Dynein has ATPase activity; the force-producing power stroke is thought to occur on release of ADP. Involved in sperm motility; implicated in sperm flagellar assembly (By similarity). {ECO:0000250}.	SUBCELLULAR LOCATION: Cytoplasm, cytoskeleton, cilium axoneme {ECO:0000305}.	['axonemal dynein complex [GO:0005858]', 'dynein complex [GO:0030286]', 'microtubule [GO:0005874]', 'ATP binding [GO:0005524]', 'ATP-dependent microtubule motor activity, minus-end-directed [GO:0008569]', 'dynein intermediate chain binding [GO:0045505]', 'dynein light intermediate chain binding [GO:0051959]', 'cilium-dependent cell motility [GO:0060285]', 'microtubule-based movement [GO:0007018]']	ATP binding [GO:0005524]; ATP-dependent microtubule motor activity, minus-end-directed [GO:0008569]; dynein intermediate chain binding [GO:0045505]; dynein light intermediate chain binding [GO:0051959]	cilium-dependent cell motility [GO:0060285]; microtubule-based movement [GO:0007018]	axonemal dynein complex [GO:0005858]; dynein complex [GO:0030286]; microtubule [GO:0005874]	['GO:0005524', 'GO:0005858', 'GO:0005874', 'GO:0007018', 'GO:0008569', 'GO:0030286', 'GO:0045505', 'GO:0051959', 'GO:0060285']	FALSE
2580	Q15393	SF3B3_HUMAN	1217	137	11.2572	394	3.96	79	19	67	93	57	87	26	67	52	122	26	56	61	48	64	74	71	102	8	38	NLVLVDELDSLSPILFCQIADLANEDTPQLYVACGRGPRSSLRVLRHGLEVSEMAVSELPGNPNAVWTVRRHIEDEFDAYIIVSFVNATLVLSIGETVEEVTDSGFLGTTPTLSCSLLGDDALVQVYPDGIRHIRAD	0.07	0.02	0.08	0.07	0.03	0.07	0.02	0.06	0	0.13	0.01	0.04	0.05	0.02	0.06	0.08	0.06	0.11	0.01	0.02	0.06	0	Splicing factor 3B subunit 3 (Pre-mRNA-splicing factor SF3b 130 kDa subunit) (SF3b130) (STAF130) (Spliceosome-associated protein 130) (SAP 130)	FUNCTION: Involved in pre-mRNA splicing as a component of the splicing factor SF3B complex, a constituent of the spliceosome (PubMed:10490618, PubMed:10882114, PubMed:27720643, PubMed:28781166). SF3B complex is required for 'A' complex assembly formed by the stable binding of U2 snRNP to the branchpoint sequence (BPS) in pre-mRNA. Sequence independent binding of SF3A/SF3B complex upstream of the branch site is essential, it may anchor U2 snRNP to the pre-mRNA (PubMed:12234937). May also be involved in the assembly of the 'E' complex (PubMed:10882114). Belongs also to the minor U12-dependent spliceosome, which is involved in the splicing of rare class of nuclear pre-mRNA intron (PubMed:15146077). {ECO:0000269|PubMed:10490618, ECO:0000269|PubMed:10882114, ECO:0000269|PubMed:12234937, ECO:0000269|PubMed:15146077, ECO:0000269|PubMed:27720643, ECO:0000269|PubMed:28781166}.	SUBCELLULAR LOCATION: Nucleus {ECO:0000269|PubMed:10490618, ECO:0000269|PubMed:11564863, ECO:0000269|PubMed:27720643, ECO:0000269|PubMed:28541300, ECO:0000269|PubMed:28781166}.	['catalytic step 2 spliceosome [GO:0071013]', 'nucleolus [GO:0005730]', 'nucleoplasm [GO:0005654]', 'nucleus [GO:0005634]', 'U12-type spliceosomal complex [GO:0005689]', 'U2 snRNP [GO:0005686]', 'U2-type precatalytic spliceosome [GO:0071005]', 'protein-containing complex binding [GO:0044877]', 'U2 snRNA binding [GO:0030620]', 'mRNA splicing, via spliceosome [GO:0000398]', 'negative regulation of protein catabolic process [GO:0042177]', 'RNA splicing [GO:0008380]', 'RNA splicing, via transesterification reactions [GO:0000375]']	protein-containing complex binding [GO:0044877]; U2 snRNA binding [GO:0030620]	mRNA splicing, via spliceosome [GO:0000398]; negative regulation of protein catabolic process [GO:0042177]; RNA splicing [GO:0008380]; RNA splicing, via transesterification reactions [GO:0000375]	catalytic step 2 spliceosome [GO:0071013]; nucleolus [GO:0005730]; nucleoplasm [GO:0005654]; nucleus [GO:0005634]; U12-type spliceosomal complex [GO:0005689]; U2 snRNP [GO:0005686]; U2-type precatalytic spliceosome [GO:0071005]	['GO:0000375', 'GO:0000398', 'GO:0005634', 'GO:0005654', 'GO:0005686', 'GO:0005689', 'GO:0005730', 'GO:0008380', 'GO:0030620', 'GO:0042177', 'GO:0044877', 'GO:0071005', 'GO:0071013']	FALSE
2581	Q92502	STAR8_HUMAN	1023	137	13.392	356	3.57	100	22	47	78	25	63	31	22	39	104	25	24	83	59	65	106	39	52	20	19	CQAEALSQMEVPAHGESPAWAQAEVQPAVLAPAQAPAEAEPVAQEEAEAPAPAPAPAPAQDSEQEAHSGGEPTFASSLSVEEGHSISDTVASSSELDSSGNSMNEAEAAGPLAGLQASMPRERRDSGVGASLTRPCR	0.21	0.01	0.03	0.13	0.01	0.07	0.02	0.01	0	0.05	0.02	0.01	0.11	0.07	0.04	0.13	0.02	0.05	0.01	0	0.43	0.98	StAR-related lipid transfer protein 8 (Deleted in liver cancer 3 protein) (DLC-3) (START domain-containing protein 8) (StARD8) (START-GAP3)	FUNCTION: Accelerates GTPase activity of RHOA and CDC42, but not RAC1. Stimulates the hydrolysis of phosphatidylinositol 4,5-bisphosphate by PLCD1. {ECO:0000269|PubMed:17976533}.	SUBCELLULAR LOCATION: Cell junction, focal adhesion {ECO:0000269|PubMed:17976533}.	['focal adhesion [GO:0005925]', 'GTPase activator activity [GO:0005096]', 'lipid binding [GO:0008289]', 'actin cytoskeleton organization [GO:0030036]', 'regulation of Rho protein signal transduction [GO:0035023]', 'signal transduction [GO:0007165]']	GTPase activator activity [GO:0005096]; lipid binding [GO:0008289]	actin cytoskeleton organization [GO:0030036]; regulation of Rho protein signal transduction [GO:0035023]; signal transduction [GO:0007165]	focal adhesion [GO:0005925]	['GO:0005096', 'GO:0005925', 'GO:0007165', 'GO:0008289', 'GO:0030036', 'GO:0035023']	FALSE
2582	Q9UJ96	KCNG2_HUMAN	466	137	29.3991	279	3.72	57	17	21	27	20	37	7	12	6	69	8	3	23	9	57	35	14	30	7	7	LLERAGLVLRLLRALRVLYVMRLARHSLGLRSLGLTMRRCAREFGLLLLFLCVAMALFAPLVHLAERELGARRDFSSVPASYWWAVISMTTVGYGDMVPRSLPGQVVALSSILSGILLMAFPVTSIFHTFSRSYSEL	0.09	0.01	0.01	0.04	0.05	0.07	0.02	0.03	0	0.2	0.04	0	0.04	0.01	0.11	0.1	0.04	0.09	0.01	0.03	0.22	0.01	Potassium voltage-gated channel subfamily G member 2 (Cardiac potassium channel subunit) (Voltage-gated potassium channel subunit Kv6.2)	FUNCTION: Potassium channel subunit. Modulates channel activity by shifting the threshold and the half-maximal activation to more negative values.	SUBCELLULAR LOCATION: Membrane; Multi-pass membrane protein.	['extracellular exosome [GO:0070062]', 'integral component of membrane [GO:0016021]', 'plasma membrane [GO:0005886]', 'voltage-gated potassium channel complex [GO:0008076]', 'delayed rectifier potassium channel activity [GO:0005251]', 'voltage-gated potassium channel activity [GO:0005249]', 'potassium ion transmembrane transport [GO:0071805]', 'potassium ion transport [GO:0006813]', 'protein homooligomerization [GO:0051260]', 'regulation of heart contraction [GO:0008016]', 'regulation of ion transmembrane transport [GO:0034765]']	delayed rectifier potassium channel activity [GO:0005251]; voltage-gated potassium channel activity [GO:0005249]	potassium ion transmembrane transport [GO:0071805]; potassium ion transport [GO:0006813]; protein homooligomerization [GO:0051260]; regulation of heart contraction [GO:0008016]; regulation of ion transmembrane transport [GO:0034765]	extracellular exosome [GO:0070062]; integral component of membrane [GO:0016021]; plasma membrane [GO:0005886]; voltage-gated potassium channel complex [GO:0008076]	['GO:0005249', 'GO:0005251', 'GO:0005886', 'GO:0006813', 'GO:0008016', 'GO:0008076', 'GO:0016021', 'GO:0034765', 'GO:0051260', 'GO:0070062', 'GO:0071805']	FALSE
2583	O15350	P73_HUMAN	636	137	21.5409	1	3.84	42	11	27	34	19	49	24	24	23	47	20	25	58	39	32	62	39	37	4	20	MAQSTATSPDGGTTFEHLWSSLEPDSTYFDLPQSSRGNNEVVGGTDSSMDVFHLEGMTTSVMAQFNLLSSTMDQMSSRAASASPYTPEHAASVPTHSPYAQPSSTFDTMSPAPVIPSNTDYPGPHHFEVTFQQSSTA	0.08	0	0.06	0.04	0.05	0.05	0.04	0.01	0	0.04	0.05	0.03	0.09	0.05	0.01	0.18	0.12	0.05	0.01	0.03	0.46	0.76	Tumor protein p73 (p53-like transcription factor) (p53-related protein)	FUNCTION: Participates in the apoptotic response to DNA damage. Isoforms containing the transactivation domain are pro-apoptotic, isoforms lacking the domain are anti-apoptotic and block the function of p53 and transactivating p73 isoforms. May be a tumor suppressor protein. {ECO:0000269|PubMed:10203277, ECO:0000269|PubMed:11753569, ECO:0000269|PubMed:18174154}.	SUBCELLULAR LOCATION: Nucleus {ECO:0000269|PubMed:24314664}. Cytoplasm. Note=Accumulates in the nucleus in response to DNA damage.	['cell junction [GO:0030054]', 'chromatin [GO:0000785]', 'cytosol [GO:0005829]', 'Golgi apparatus [GO:0005794]', 'intracellular membrane-bounded organelle [GO:0043231]', 'nucleoplasm [GO:0005654]', 'nucleus [GO:0005634]', 'DNA-binding transcription activator activity, RNA polymerase II-specific [GO:0001228]', 'DNA-binding transcription factor activity [GO:0003700]', 'DNA-binding transcription factor activity, RNA polymerase II-specific [GO:0000981]', 'DNA-binding transcription factor binding [GO:0140297]', 'identical protein binding [GO:0042802]', 'MDM2/MDM4 family protein binding [GO:0097371]', 'metal ion binding [GO:0046872]', 'p53 binding [GO:0002039]', 'protein kinase binding [GO:0019901]', 'RNA polymerase II cis-regulatory region sequence-specific DNA binding [GO:0000978]', 'transcription cis-regulatory region binding [GO:0000976]', 'transcription factor binding [GO:0008134]', 'activation of MAPK activity [GO:0000187]', 'cell cycle [GO:0007049]', 'cellular response to DNA damage stimulus [GO:0006974]', 'intrinsic apoptotic signaling pathway in response to DNA damage [GO:0008630]', 'intrinsic apoptotic signaling pathway in response to DNA damage by p53 class mediator [GO:0042771]', 'kidney development [GO:0001822]', 'mismatch repair [GO:0006298]', 'negative regulation of cardiac muscle cell proliferation [GO:0060044]', 'negative regulation of cell population proliferation [GO:0008285]', 'negative regulation of neuron differentiation [GO:0045665]', 'positive regulation of apoptotic process [GO:0043065]', 'positive regulation of oligodendrocyte differentiation [GO:0048714]', 'positive regulation of transcription by RNA polymerase II [GO:0045944]', 'positive regulation of transcription, DNA-templated [GO:0045893]', 'protein tetramerization [GO:0051262]', 'regulation of cell cycle [GO:0051726]', 'regulation of gene expression [GO:0010468]', 'regulation of mitotic cell cycle [GO:0007346]', 'regulation of transcription by RNA polymerase II [GO:0006357]', 'response to drug [GO:0042493]', 'response to organonitrogen compound [GO:0010243]']	DNA-binding transcription activator activity, RNA polymerase II-specific [GO:0001228]; DNA-binding transcription factor activity [GO:0003700]; DNA-binding transcription factor activity, RNA polymerase II-specific [GO:0000981]; DNA-binding transcription factor binding [GO:0140297]; identical protein binding [GO:0042802]; MDM2/MDM4 family protein binding [GO:0097371]; metal ion binding [GO:0046872]; p53 binding [GO:0002039]; protein kinase binding [GO:0019901]; RNA polymerase II cis-regulatory region sequence-specific DNA binding [GO:0000978]; transcription cis-regulatory region binding [GO:0000976]; transcription factor binding [GO:0008134]	activation of MAPK activity [GO:0000187]; cell cycle [GO:0007049]; cellular response to DNA damage stimulus [GO:0006974]; intrinsic apoptotic signaling pathway in response to DNA damage [GO:0008630]; intrinsic apoptotic signaling pathway in response to DNA damage by p53 class mediator [GO:0042771]; kidney development [GO:0001822]; mismatch repair [GO:0006298]; negative regulation of cardiac muscle cell proliferation [GO:0060044]; negative regulation of cell population proliferation [GO:0008285]; negative regulation of neuron differentiation [GO:0045665]; positive regulation of apoptotic process [GO:0043065]; positive regulation of oligodendrocyte differentiation [GO:0048714]; positive regulation of transcription, DNA-templated [GO:0045893]; positive regulation of transcription by RNA polymerase II [GO:0045944]; protein tetramerization [GO:0051262]; regulation of cell cycle [GO:0051726]; regulation of gene expression [GO:0010468]; regulation of mitotic cell cycle [GO:0007346]; regulation of transcription by RNA polymerase II [GO:0006357]; response to drug [GO:0042493]; response to organonitrogen compound [GO:0010243]	cell junction [GO:0030054]; chromatin [GO:0000785]; cytosol [GO:0005829]; Golgi apparatus [GO:0005794]; intracellular membrane-bounded organelle [GO:0043231]; nucleoplasm [GO:0005654]; nucleus [GO:0005634]	['GO:0000187', 'GO:0000785', 'GO:0000976', 'GO:0000978', 'GO:0000981', 'GO:0001228', 'GO:0001822', 'GO:0002039', 'GO:0003700', 'GO:0005634', 'GO:0005654', 'GO:0005794', 'GO:0005829', 'GO:0006298', 'GO:0006357', 'GO:0006974', 'GO:0007049', 'GO:0007346', 'GO:0008134', 'GO:0008285', 'GO:0008630', 'GO:0010243', 'GO:0010468', 'GO:0019901', 'GO:0030054', 'GO:0042493', 'GO:0042771', 'GO:0042802', 'GO:0043065', 'GO:0043231', 'GO:0045665', 'GO:0045893', 'GO:0045944', 'GO:0046872', 'GO:0048714', 'GO:0051262', 'GO:0051726', 'GO:0060044', 'GO:0097371', 'GO:0140297']	FALSE
2584	Q9NP91	S6A20_HUMAN	592	137	23.1419	4	4.05	50	14	14	23	34	42	5	38	21	77	18	25	22	19	14	49	32	44	16	35	ARPLWANSLQFVFACISYAVGLGNVWRFPYLCQMYGGGSFLVPYIIMLIVEGMPLLYLELAVGQRMRQGSIGAWRTISPYLSGVGVASVVVSFFLSMYYNVINAWAFWYLFHSFQDPLPWSVCPLNGNHTGYDEECE	0.07	0.03	0.01	0.04	0.07	0.09	0.01	0.05	0	0.11	0.04	0.04	0.06	0.04	0.04	0.08	0.01	0.09	0.04	0.07	0.02	0.01	Sodium- and chloride-dependent transporter XTRP3 (Sodium/imino-acid transporter 1) (Solute carrier family 6 member 20) (Transporter rB21A homolog)	FUNCTION: Mediates the calcium-dependent uptake of imino acids such as L-proline, N-methyl-L-proline and pipecolate as well as N-methylated amino acids. Involved in the transport of glycine. {ECO:0000269|PubMed:15632147, ECO:0000269|PubMed:19033659}.	SUBCELLULAR LOCATION: Apical cell membrane {ECO:0000250}; Multi-pass membrane protein {ECO:0000250}. Note=Located in the apical brush border membrane of kidney proximal tubule cells. {ECO:0000250}.	['apical plasma membrane [GO:0016324]', 'integral component of plasma membrane [GO:0005887]', 'plasma membrane [GO:0005886]', 'amino acid transmembrane transporter activity [GO:0015171]', 'amino-acid betaine transmembrane transporter activity [GO:0015199]', 'L-isoleucine transmembrane transporter activity [GO:0015188]', 'L-proline transmembrane transporter activity [GO:0015193]', 'neutral amino acid transmembrane transporter activity [GO:0015175]', 'proline:sodium symporter activity [GO:0005298]', 'amino acid import across plasma membrane [GO:0089718]', 'amino acid transport [GO:0006865]', 'amino-acid betaine transport [GO:0015838]', 'glycine transport [GO:0015816]', 'L-isoleucine import across plasma membrane [GO:1903806]', 'L-proline import across plasma membrane [GO:1904271]', 'proline import across plasma membrane [GO:1905647]', 'proline transport [GO:0015824]', 'sodium ion transmembrane transport [GO:0035725]', 'transport across blood-brain barrier [GO:0150104]']	amino-acid betaine transmembrane transporter activity [GO:0015199]; amino acid transmembrane transporter activity [GO:0015171]; L-isoleucine transmembrane transporter activity [GO:0015188]; L-proline transmembrane transporter activity [GO:0015193]; neutral amino acid transmembrane transporter activity [GO:0015175]; proline:sodium symporter activity [GO:0005298]	amino-acid betaine transport [GO:0015838]; amino acid import across plasma membrane [GO:0089718]; amino acid transport [GO:0006865]; glycine transport [GO:0015816]; L-isoleucine import across plasma membrane [GO:1903806]; L-proline import across plasma membrane [GO:1904271]; proline import across plasma membrane [GO:1905647]; proline transport [GO:0015824]; sodium ion transmembrane transport [GO:0035725]; transport across blood-brain barrier [GO:0150104]	apical plasma membrane [GO:0016324]; integral component of plasma membrane [GO:0005887]; plasma membrane [GO:0005886]	['GO:0005298', 'GO:0005886', 'GO:0005887', 'GO:0006865', 'GO:0015171', 'GO:0015175', 'GO:0015188', 'GO:0015193', 'GO:0015199', 'GO:0015816', 'GO:0015824', 'GO:0015838', 'GO:0016324', 'GO:0035725', 'GO:0089718', 'GO:0150104', 'GO:1903806', 'GO:1904271', 'GO:1905647']	FALSE
2585	Q9Y3R4	NEUR2_HUMAN	380	137	36.0526	46	4.02	39	8	17	19	15	24	14	9	8	39	4	6	31	33	24	27	20	23	7	13	DEHAELIVLRRGDYDAPTHQVQWQAQEVVAQARLDGHRSMNPCPLYDAQTGTLFLFFIAIPGQVTEQQQLQTRANVTRLCQVTSTDHGRTWSSPRDLTDAAIGPAYREWSTFAVGPGHCLQLHDRARSLVVPAYAYR	0.11	0.02	0.07	0.04	0.03	0.06	0.04	0.03	0	0.09	0.01	0.01	0.06	0.09	0.09	0.04	0.08	0.07	0.02	0.04	0.15	0.07	Sialidase-2 (EC 3.2.1.18) (Cytosolic sialidase) (N-acetyl-alpha-neuraminidase 2)	FUNCTION: Exo-alpha-sialidase that catalyzes the hydrolytic cleavage of the terminal sialic acid (N-acetylneuraminic acid, Neu5Ac) of a glycan moiety in the catabolism of glycolipids, glycoproteins and oligosacharides (PubMed:14613940, PubMed:22228546). Recognizes sialyl linkage positions of the glycan moiety as well as the supramolecular organization of the sialoglycoconjugate. Displays preference for alpha-(2->3)-sialylated GD1a and GT1B gangliosides over alpha-(2->8)-sialylated GD1b, in both monomeric forms and micelles. Hydrolyzes monomeric GM1 ganglioside, but has no activity toward the miscellar form (PubMed:14613940). Has lower sialidase activity for glycoproteins such as fetuin and TF/transferrin that carry a mixture of alpha-(2->3) and alpha-(2->6)-sialyl linkages. Cleaves milk oligosaccharide alpha-(2->3)-sialyllactose, but is inactive toward alpha-(2->6)-sialyllactose isomer. Has no activity toward colominic acid, a homomer of alpha-(2->8)-linked Neu5Ac residues (PubMed:14613940). {ECO:0000269|PubMed:14613940, ECO:0000269|PubMed:22228546}.	SUBCELLULAR LOCATION: Cytoplasm, cytosol {ECO:0000269|PubMed:10561456}.	['catalytic complex [GO:1902494]', 'cytoplasm [GO:0005737]', 'cytosol [GO:0005829]', 'intracellular membrane-bounded organelle [GO:0043231]', 'membrane [GO:0016020]', 'exo-alpha-(2->3)-sialidase activity [GO:0052794]', 'exo-alpha-(2->6)-sialidase activity [GO:0052795]', 'exo-alpha-(2->8)-sialidase activity [GO:0052796]', 'exo-alpha-sialidase activity [GO:0004308]', 'cellular oligosaccharide catabolic process [GO:0051692]', 'ganglioside catabolic process [GO:0006689]', 'glycoprotein catabolic process [GO:0006516]', 'glycosphingolipid metabolic process [GO:0006687]', 'oligosaccharide catabolic process [GO:0009313]']	exo-alpha-(2->3)-sialidase activity [GO:0052794]; exo-alpha-(2->6)-sialidase activity [GO:0052795]; exo-alpha-(2->8)-sialidase activity [GO:0052796]; exo-alpha-sialidase activity [GO:0004308]	cellular oligosaccharide catabolic process [GO:0051692]; ganglioside catabolic process [GO:0006689]; glycoprotein catabolic process [GO:0006516]; glycosphingolipid metabolic process [GO:0006687]; oligosaccharide catabolic process [GO:0009313]	catalytic complex [GO:1902494]; cytoplasm [GO:0005737]; cytosol [GO:0005829]; intracellular membrane-bounded organelle [GO:0043231]; membrane [GO:0016020]	['GO:0004308', 'GO:0005737', 'GO:0005829', 'GO:0006516', 'GO:0006687', 'GO:0006689', 'GO:0009313', 'GO:0016020', 'GO:0043231', 'GO:0051692', 'GO:0052794', 'GO:0052795', 'GO:0052796', 'GO:1902494']	FALSE
2586	Q17RB8	LONF1_HUMAN	773	137	17.7232	66	3.62	67	32	36	66	29	50	15	21	37	97	13	20	47	29	64	52	24	44	10	20	GALEAFAAALRRGAPARPECLGALVDCLVFNYRLRHGLGWSAAPVAGADGGAGGLLRCLGCRGFLSEPVTVPCGHSYCRRCLRRELRARCRLCRDRLPPATASATDAEGTAPRPPPLAAAIAASDFRTSVVLNHLAE	0.18	0.07	0.04	0.04	0.03	0.1	0.02	0.01	0	0.13	0	0.01	0.08	0	0.13	0.04	0.04	0.05	0.01	0.01	0.16	0.14	LON peptidase N-terminal domain and RING finger protein 1 (RING finger protein 191)			['cytosol [GO:0005829]', 'metal ion binding [GO:0046872]']	metal ion binding [GO:0046872]		cytosol [GO:0005829]	['GO:0005829', 'GO:0046872']	FALSE
2587	Q08AI8	MB214_HUMAN	447	137	30.6488	1	3.92	41	6	23	28	15	30	17	15	11	69	7	5	27	23	31	33	19	31	9	7	MPAPALPTSAMAVQVPLWHHYLQAIRSREAPRAQDFQRAENVLLTVLERVHALDPRFIVDYSRGLEAFQFALRSSEDPMDMEVPLWVDAEALLIEEPEATQPEDGLELCHLGVPREGAGLERWTTEDTFTASSEGDA	0.12	0.01	0.07	0.12	0.04	0.04	0.03	0.02	0	0.12	0.03	0.01	0.08	0.04	0.07	0.05	0.05	0.07	0.02	0.01	0.08	0.18	Protein mab-21-like 4			[]				[]	FALSE
2588	Q13467	FZD5_HUMAN	585	137	23.4188	210	4.03	53	28	15	24	28	44	15	26	18	61	14	11	49	15	33	40	32	42	14	23	VRTGQVPNCAVPCYQPSFSADERTFATFWIGLWSVLCFISTSTTVATFLIDMERFRYPERPIIFLSACYLCVSLGFLVRLVVGHASVACSREHNHIHYETTGPALCTIVFLLVYFFGMASSIWWVILSLTWFLAAGM	0.08	0.05	0.01	0.04	0.09	0.05	0.03	0.07	0	0.1	0.02	0.01	0.04	0.01	0.05	0.09	0.08	0.09	0.04	0.04	0.14	0	Frizzled-5 (Fz-5) (hFz5) (FzE5)	FUNCTION: Receptor for Wnt proteins (PubMed:9054360, PubMed:10097073, PubMed:20530549). Can activate WNT2, WNT10B, WNT5A, but not WNT2B or WNT4 (in vitro); the in vivo situation may be different since not all of these are known to be coexpressed (By similarity). In neurons, activation of WNT7A promotes formation of synapses (PubMed:20530549). Functions in the canonical Wnt/beta-catenin signaling pathway. The canonical Wnt/beta-catenin signaling pathway leads to the activation of disheveled proteins, inhibition of GSK-3 kinase, nuclear accumulation of beta-catenin and activation of Wnt target genes (By similarity). A second signaling pathway involving PKC and calcium fluxes has been seen for some family members, but it is not yet clear if it represents a distinct pathway or if it can be integrated in the canonical pathway, as PKC seems to be required for Wnt-mediated inactivation of GSK-3 kinase. Both pathways seem to involve interactions with G-proteins. May be involved in transduction and intercellular transmission of polarity information during tissue morphogenesis and/or in differentiated tissues (Probable). Plays a role in yolk sac angiogenesis and in placental vascularization (By similarity). {ECO:0000250|UniProtKB:Q9EQD0, ECO:0000269|PubMed:10097073, ECO:0000269|PubMed:20530549, ECO:0000269|PubMed:9054360, ECO:0000305}.	SUBCELLULAR LOCATION: Cell membrane {ECO:0000250|UniProtKB:Q8CHL0}; Multi-pass membrane protein {ECO:0000250|UniProtKB:Q8CHL0}. Golgi apparatus membrane {ECO:0000250|UniProtKB:Q9EQD0}; Multi-pass membrane protein {ECO:0000250|UniProtKB:Q9EQD0}. Cell junction, synapse {ECO:0000250|UniProtKB:Q8CHL0}. Perikaryon {ECO:0000250|UniProtKB:Q8CHL0}. Cell projection, dendrite {ECO:0000250|UniProtKB:Q8CHL0}. Cell projection, axon {ECO:0000250|UniProtKB:Q8CHL0}. Note=Localized at the plasma membrane and also found at the Golgi. {ECO:0000250|UniProtKB:Q9EQD0}.	['axon [GO:0030424]', 'bicellular tight junction [GO:0005923]', 'cell surface [GO:0009986]', 'clathrin-coated endocytic vesicle membrane [GO:0030669]', 'dendrite [GO:0030425]', 'early endosome membrane [GO:0031901]', 'Golgi membrane [GO:0000139]', 'integral component of membrane [GO:0016021]', 'integral component of plasma membrane [GO:0005887]', 'perikaryon [GO:0043204]', 'perinuclear region of cytoplasm [GO:0048471]', 'plasma membrane [GO:0005886]', 'synapse [GO:0045202]', 'amyloid-beta binding [GO:0001540]', 'G protein-coupled receptor activity [GO:0004930]', 'lipid binding [GO:0008289]', 'protein kinase binding [GO:0019901]', 'protein-containing complex binding [GO:0044877]', 'ubiquitin protein ligase binding [GO:0031625]', 'Wnt-activated receptor activity [GO:0042813]', 'Wnt-protein binding [GO:0017147]', 'angiogenesis [GO:0001525]', 'anterior/posterior axis specification, embryo [GO:0008595]', 'apoptotic process involved in morphogenesis [GO:0060561]', 'branching involved in labyrinthine layer morphogenesis [GO:0060670]', 'canonical Wnt signaling pathway [GO:0060070]', 'cell maturation [GO:0048469]', 'cellular response to molecule of bacterial origin [GO:0071219]', 'chorionic trophoblast cell differentiation [GO:0060718]', 'embryonic axis specification [GO:0000578]', 'embryonic camera-type eye morphogenesis [GO:0048596]', 'labyrinthine layer blood vessel development [GO:0060716]', 'negative regulation of cell population proliferation [GO:0008285]', 'neuron differentiation [GO:0030182]', 'positive regulation of interferon-gamma production [GO:0032729]', 'positive regulation of interleukin-1 beta production [GO:0032731]', 'positive regulation of JUN kinase activity [GO:0043507]', 'positive regulation of protein targeting to mitochondrion [GO:1903955]', 'positive regulation of T cell cytokine production [GO:0002726]', 'positive regulation of transcription by RNA polymerase II [GO:0045944]', 'positive regulation of tumor necrosis factor production [GO:0032760]', 'post-embryonic camera-type eye development [GO:0031077]', 'regulation of autophagy of mitochondrion [GO:1903146]', 'regulation of bicellular tight junction assembly [GO:2000810]', 'regulation of chorionic trophoblast cell proliferation [GO:1901382]', 'Spemann organizer formation [GO:0060061]', 'synapse assembly [GO:0007416]', 'syncytiotrophoblast cell differentiation involved in labyrinthine layer development [GO:0060715]', 'T cell differentiation in thymus [GO:0033077]']	amyloid-beta binding [GO:0001540]; G protein-coupled receptor activity [GO:0004930]; lipid binding [GO:0008289]; protein-containing complex binding [GO:0044877]; protein kinase binding [GO:0019901]; ubiquitin protein ligase binding [GO:0031625]; Wnt-activated receptor activity [GO:0042813]; Wnt-protein binding [GO:0017147]	angiogenesis [GO:0001525]; anterior/posterior axis specification, embryo [GO:0008595]; apoptotic process involved in morphogenesis [GO:0060561]; branching involved in labyrinthine layer morphogenesis [GO:0060670]; canonical Wnt signaling pathway [GO:0060070]; cell maturation [GO:0048469]; cellular response to molecule of bacterial origin [GO:0071219]; chorionic trophoblast cell differentiation [GO:0060718]; embryonic axis specification [GO:0000578]; embryonic camera-type eye morphogenesis [GO:0048596]; labyrinthine layer blood vessel development [GO:0060716]; negative regulation of cell population proliferation [GO:0008285]; neuron differentiation [GO:0030182]; positive regulation of interferon-gamma production [GO:0032729]; positive regulation of interleukin-1 beta production [GO:0032731]; positive regulation of JUN kinase activity [GO:0043507]; positive regulation of protein targeting to mitochondrion [GO:1903955]; positive regulation of T cell cytokine production [GO:0002726]; positive regulation of transcription by RNA polymerase II [GO:0045944]; positive regulation of tumor necrosis factor production [GO:0032760]; post-embryonic camera-type eye development [GO:0031077]; regulation of autophagy of mitochondrion [GO:1903146]; regulation of bicellular tight junction assembly [GO:2000810]; regulation of chorionic trophoblast cell proliferation [GO:1901382]; Spemann organizer formation [GO:0060061]; synapse assembly [GO:0007416]; syncytiotrophoblast cell differentiation involved in labyrinthine layer development [GO:0060715]; T cell differentiation in thymus [GO:0033077]	axon [GO:0030424]; bicellular tight junction [GO:0005923]; cell surface [GO:0009986]; clathrin-coated endocytic vesicle membrane [GO:0030669]; dendrite [GO:0030425]; early endosome membrane [GO:0031901]; Golgi membrane [GO:0000139]; integral component of membrane [GO:0016021]; integral component of plasma membrane [GO:0005887]; perikaryon [GO:0043204]; perinuclear region of cytoplasm [GO:0048471]; plasma membrane [GO:0005886]; synapse [GO:0045202]	['GO:0000139', 'GO:0000578', 'GO:0001525', 'GO:0001540', 'GO:0002726', 'GO:0004930', 'GO:0005886', 'GO:0005887', 'GO:0005923', 'GO:0007416', 'GO:0008285', 'GO:0008289', 'GO:0008595', 'GO:0009986', 'GO:0016021', 'GO:0017147', 'GO:0019901', 'GO:0030182', 'GO:0030424', 'GO:0030425', 'GO:0030669', 'GO:0031077', 'GO:0031625', 'GO:0031901', 'GO:0032729', 'GO:0032731', 'GO:0032760', 'GO:0033077', 'GO:0042813', 'GO:0043204', 'GO:0043507', 'GO:0044877', 'GO:0045202', 'GO:0045944', 'GO:0048469', 'GO:0048471', 'GO:0048596', 'GO:0060061', 'GO:0060070', 'GO:0060561', 'GO:0060670', 'GO:0060715', 'GO:0060716', 'GO:0060718', 'GO:0071219', 'GO:1901382', 'GO:1903146', 'GO:1903955', 'GO:2000810']	TRUE
2589	P21918	DRD5_HUMAN	477	137	28.7212	152	4.03	45	16	20	21	27	25	8	32	10	40	13	24	30	16	20	38	23	41	15	13	MTQRMALVMVGLAWTLSILISFIPVQLNWHRDQAASWGGLDLPNNLANWTPWEEDFWEPDVNAENCDSSLNRTYAISSSLISFYIPVAIMIVTYTRIYRIAQVQIRRISSLERAAEHAQSCRSSAACAPDTSLRASI	0.12	0.02	0.04	0.04	0.02	0.02	0.01	0.09	0	0.09	0.03	0.05	0.04	0.04	0.07	0.12	0.05	0.05	0.04	0.03	0.1	0.06	D(1B) dopamine receptor (D(5) dopamine receptor) (D1beta dopamine receptor) (Dopamine D5 receptor)	FUNCTION: Dopamine receptor whose activity is mediated by G proteins which activate adenylyl cyclase. {ECO:0000269|PubMed:1834671}.	SUBCELLULAR LOCATION: Cell membrane; Multi-pass membrane protein.	['brush border membrane [GO:0031526]', 'ciliary membrane [GO:0060170]', 'cilium [GO:0005929]', 'integral component of plasma membrane [GO:0005887]', 'non-motile cilium [GO:0097730]', 'plasma membrane [GO:0005886]', 'synapse [GO:0045202]', 'dopamine binding [GO:0035240]', 'dopamine neurotransmitter receptor activity [GO:0004952]', 'dopamine neurotransmitter receptor activity, coupled via Gs [GO:0001588]', 'G protein-coupled receptor activity [GO:0004930]', 'activation of adenylate cyclase activity [GO:0007190]', 'adenylate cyclase-activating adrenergic receptor signaling pathway [GO:0071880]', 'adenylate cyclase-activating dopamine receptor signaling pathway [GO:0007191]', 'adenylate cyclase-activating G protein-coupled receptor signaling pathway [GO:0007189]', 'associative learning [GO:0008306]', 'cellular calcium ion homeostasis [GO:0006874]', 'cellular response to catecholamine stimulus [GO:0071870]', 'chemical synaptic transmission [GO:0007268]', 'dopamine receptor signaling pathway [GO:0007212]', 'long-term synaptic depression [GO:0060292]', 'negative regulation of blood pressure [GO:0045776]', 'negative regulation of NAD(P)H oxidase activity [GO:0033861]', 'norepinephrine-epinephrine vasoconstriction involved in regulation of systemic arterial blood pressure [GO:0001994]', 'phospholipase C-activating dopamine receptor signaling pathway [GO:0060158]', 'positive regulation of adenylate cyclase activity [GO:0045762]', 'reactive oxygen species metabolic process [GO:0072593]', 'regulation of female receptivity [GO:0045924]', 'regulation of systemic arterial blood pressure by vasopressin [GO:0001992]', 'response to amphetamine [GO:0001975]', 'response to cocaine [GO:0042220]', 'sensitization [GO:0046960]', 'synaptic transmission, dopaminergic [GO:0001963]', 'transmission of nerve impulse [GO:0019226]', 'wound healing [GO:0042060]']	dopamine binding [GO:0035240]; dopamine neurotransmitter receptor activity [GO:0004952]; dopamine neurotransmitter receptor activity, coupled via Gs [GO:0001588]; G protein-coupled receptor activity [GO:0004930]	activation of adenylate cyclase activity [GO:0007190]; adenylate cyclase-activating adrenergic receptor signaling pathway [GO:0071880]; adenylate cyclase-activating dopamine receptor signaling pathway [GO:0007191]; adenylate cyclase-activating G protein-coupled receptor signaling pathway [GO:0007189]; associative learning [GO:0008306]; cellular calcium ion homeostasis [GO:0006874]; cellular response to catecholamine stimulus [GO:0071870]; chemical synaptic transmission [GO:0007268]; dopamine receptor signaling pathway [GO:0007212]; long-term synaptic depression [GO:0060292]; negative regulation of blood pressure [GO:0045776]; negative regulation of NAD(P)H oxidase activity [GO:0033861]; norepinephrine-epinephrine vasoconstriction involved in regulation of systemic arterial blood pressure [GO:0001994]; phospholipase C-activating dopamine receptor signaling pathway [GO:0060158]; positive regulation of adenylate cyclase activity [GO:0045762]; reactive oxygen species metabolic process [GO:0072593]; regulation of female receptivity [GO:0045924]; regulation of systemic arterial blood pressure by vasopressin [GO:0001992]; response to amphetamine [GO:0001975]; response to cocaine [GO:0042220]; sensitization [GO:0046960]; synaptic transmission, dopaminergic [GO:0001963]; transmission of nerve impulse [GO:0019226]; wound healing [GO:0042060]	brush border membrane [GO:0031526]; ciliary membrane [GO:0060170]; cilium [GO:0005929]; integral component of plasma membrane [GO:0005887]; non-motile cilium [GO:0097730]; plasma membrane [GO:0005886]; synapse [GO:0045202]	['GO:0001588', 'GO:0001963', 'GO:0001975', 'GO:0001992', 'GO:0001994', 'GO:0004930', 'GO:0004952', 'GO:0005886', 'GO:0005887', 'GO:0005929', 'GO:0006874', 'GO:0007189', 'GO:0007190', 'GO:0007191', 'GO:0007212', 'GO:0007268', 'GO:0008306', 'GO:0019226', 'GO:0031526', 'GO:0033861', 'GO:0035240', 'GO:0042060', 'GO:0042220', 'GO:0045202', 'GO:0045762', 'GO:0045776', 'GO:0045924', 'GO:0046960', 'GO:0060158', 'GO:0060170', 'GO:0060292', 'GO:0071870', 'GO:0071880', 'GO:0072593', 'GO:0097730']	FALSE
2590	Q9NPF4	OSGEP_HUMAN	335	137	40.8955	199	4.02	29	9	16	21	11	34	8	19	9	26	13	10	14	11	23	16	24	31	3	8	GMDVSFSGILSFIEDVAHRMLATGECTPEDLCFSLQETVFAMLVEITERAMAHCGSQEALIVGGVGCNVRLQEMMATMCQERGARLFATDERFCIDNGAMIAQAGWEMFRAGHRTPLSDSGVTQRYRTDEVEVTWRD	0.09	0.04	0.06	0.09	0.05	0.09	0.02	0.04	0	0.07	0.07	0.01	0.01	0.04	0.08	0.05	0.07	0.07	0.01	0.01	0.07	0.07	Probable tRNA N6-adenosine threonylcarbamoyltransferase (EC 2.3.1.234) (N6-L-threonylcarbamoyladenine synthase) (t(6)A synthase) (O-sialoglycoprotein endopeptidase) (hOSGEP) (t(6)A37 threonylcarbamoyladenosine biosynthesis protein OSGEP) (tRNA threonylcarbamoyladenosine biosynthesis protein OSGEP)	FUNCTION: Component of the EKC/KEOPS complex that is required for the formation of a threonylcarbamoyl group on adenosine at position 37 (t(6)A37) in tRNAs that read codons beginning with adenine. The complex is probably involved in the transfer of the threonylcarbamoyl moiety of threonylcarbamoyl-AMP (TC-AMP) to the N6 group of A37. OSGEP likely plays a direct catalytic role in this reaction, but requires other protein(s) of the complex to fulfill this activity. {ECO:0000255|HAMAP-Rule:MF_03180, ECO:0000269|PubMed:28272532, ECO:0000269|PubMed:28805828, ECO:0000305|PubMed:22912744, ECO:0000305|PubMed:27903914}.	SUBCELLULAR LOCATION: Cytoplasm {ECO:0000255|HAMAP-Rule:MF_03180, ECO:0000269|PubMed:28805828}. Nucleus {ECO:0000255|HAMAP-Rule:MF_03180, ECO:0000269|PubMed:22912744, ECO:0000269|PubMed:28805828}.	['cytoplasm [GO:0005737]', 'EKC/KEOPS complex [GO:0000408]', 'nuclear speck [GO:0016607]', 'nucleoplasm [GO:0005654]', 'nucleus [GO:0005634]', 'plasma membrane [GO:0005886]', 'metal ion binding [GO:0046872]', 'N(6)-L-threonylcarbamoyladenine synthase activity [GO:0061711]', 'tRNA threonylcarbamoyladenosine modification [GO:0002949]']	metal ion binding [GO:0046872]; N(6)-L-threonylcarbamoyladenine synthase activity [GO:0061711]	tRNA threonylcarbamoyladenosine modification [GO:0002949]	cytoplasm [GO:0005737]; EKC/KEOPS complex [GO:0000408]; nuclear speck [GO:0016607]; nucleoplasm [GO:0005654]; nucleus [GO:0005634]; plasma membrane [GO:0005886]	['GO:0000408', 'GO:0002949', 'GO:0005634', 'GO:0005654', 'GO:0005737', 'GO:0005886', 'GO:0016607', 'GO:0046872', 'GO:0061711']	FALSE
2591	P20823	HNF1A_HUMAN	631	137	21.7116	369	3.61	48	3	14	43	11	49	22	14	22	71	12	18	60	50	20	72	51	35	4	12	LVSAAGGPLPPVSTLTALHSLEQTSPGLNQQPQNLIMASLPGVMTIGPGEPASLGPTFTNTGASTLVIGLASTQAQSVPVINSMGSSLTTLQPVQFSQPLHPSYQQPLMPPVQSHVTQSPFMATMAQLQSPHALYSH	0.08	0	0	0.01	0.02	0.07	0.04	0.03	0	0.12	0.04	0.03	0.13	0.11	0	0.13	0.09	0.07	0	0.01	0.58	0.38	Hepatocyte nuclear factor 1-alpha (HNF-1-alpha) (HNF-1A) (Liver-specific transcription factor LF-B1) (LFB1) (Transcription factor 1) (TCF-1)	FUNCTION: Transcriptional activator that regulates the tissue specific expression of multiple genes, especially in pancreatic islet cells and in liver (By similarity). Binds to the inverted palindrome 5'-GTTAATNATTAAC-3' (PubMed:12453420, PubMed:10966642). Activates the transcription of CYP1A2, CYP2E1 and CYP3A11 (By similarity). {ECO:0000250|UniProtKB:P22361, ECO:0000269|PubMed:10966642, ECO:0000269|PubMed:12453420}.	SUBCELLULAR LOCATION: Nucleus {ECO:0000255|PROSITE-ProRule:PRU00108, ECO:0000269|PubMed:10966642}.	['chromatin [GO:0000785]', 'cytoplasm [GO:0005737]', 'nucleus [GO:0005634]', 'protein-containing complex [GO:0032991]', 'DNA binding [GO:0003677]', 'DNA-binding transcription activator activity, RNA polymerase II-specific [GO:0001228]', 'DNA-binding transcription factor activity [GO:0003700]', 'DNA-binding transcription factor activity, RNA polymerase II-specific [GO:0000981]', 'protein dimerization activity [GO:0046983]', 'protein heterodimerization activity [GO:0046982]', 'protein homodimerization activity [GO:0042803]', 'RNA polymerase II cis-regulatory region sequence-specific DNA binding [GO:0000978]', 'transcription cis-regulatory region binding [GO:0000976]', 'glucose homeostasis [GO:0042593]', 'glucose import [GO:0046323]', 'insulin secretion [GO:0030073]', 'liver development [GO:0001889]', 'pancreas development [GO:0031016]', 'positive regulation of transcription by RNA polymerase II [GO:0045944]', 'positive regulation of transcription initiation from RNA polymerase II promoter [GO:0060261]', 'positive regulation of transcription, DNA-templated [GO:0045893]', 'regulation of transcription by RNA polymerase II [GO:0006357]', 'renal glucose absorption [GO:0035623]']	DNA binding [GO:0003677]; DNA-binding transcription activator activity, RNA polymerase II-specific [GO:0001228]; DNA-binding transcription factor activity [GO:0003700]; DNA-binding transcription factor activity, RNA polymerase II-specific [GO:0000981]; protein dimerization activity [GO:0046983]; protein heterodimerization activity [GO:0046982]; protein homodimerization activity [GO:0042803]; RNA polymerase II cis-regulatory region sequence-specific DNA binding [GO:0000978]; transcription cis-regulatory region binding [GO:0000976]	glucose homeostasis [GO:0042593]; glucose import [GO:0046323]; insulin secretion [GO:0030073]; liver development [GO:0001889]; pancreas development [GO:0031016]; positive regulation of transcription, DNA-templated [GO:0045893]; positive regulation of transcription by RNA polymerase II [GO:0045944]; positive regulation of transcription initiation from RNA polymerase II promoter [GO:0060261]; regulation of transcription by RNA polymerase II [GO:0006357]; renal glucose absorption [GO:0035623]	chromatin [GO:0000785]; cytoplasm [GO:0005737]; nucleus [GO:0005634]; protein-containing complex [GO:0032991]	['GO:0000785', 'GO:0000976', 'GO:0000978', 'GO:0000981', 'GO:0001228', 'GO:0001889', 'GO:0003677', 'GO:0003700', 'GO:0005634', 'GO:0005737', 'GO:0006357', 'GO:0030073', 'GO:0031016', 'GO:0032991', 'GO:0035623', 'GO:0042593', 'GO:0042803', 'GO:0045893', 'GO:0045944', 'GO:0046323', 'GO:0046982', 'GO:0046983', 'GO:0060261']	FALSE
2592	Q5VXM1	CDCP2_HUMAN	449	137	30.5122	313	3.88	28	18	16	21	25	46	20	9	10	50	7	17	40	14	14	41	19	29	7	18	TCDFDHLAAFDGASEEAPLLGNWCGHHLPPPVTSSHNQLLLLLHTDRSTTRRGFSVAYIGGQLGCGSGSTEGEGEALQPQSLQSPSSIPPVCPAPPMNGLLQLLLHWLHPCPLSGPLRLDGTAPACFHYCRASFPSF	0.07	0.05	0.04	0.04	0.04	0.1	0.06	0.01	0	0.15	0.01	0.02	0.12	0.04	0.04	0.1	0.05	0.02	0.01	0.01	0.08	0.23	CUB domain-containing protein 2		SUBCELLULAR LOCATION: Secreted {ECO:0000305}.	['extracellular region [GO:0005576]']			extracellular region [GO:0005576]	['GO:0005576']	FALSE
2593	P28290	ITPI2_HUMAN	1259	137	10.8817	810	3.97	81	22	50	135	29	63	29	39	64	110	35	48	74	65	67	179	75	69	5	20	EEAPQSEAPRVEECHHGRTPTCSRLAPPPMSQSTCSLHSIHSEWQERPLCEHTRTLSTHSVPNISGATCSAFASPFGCPYSHRHATYPYRVCSVNPPSAIEMQLRRVLHDIRNSLQNLSQYPMMRGPDPAAAPYSTQ	0.08	0.05	0.01	0.07	0.01	0.03	0.07	0.03	0	0.06	0.03	0.03	0.12	0.05	0.08	0.13	0.07	0.04	0.01	0.04	0.56	0.41	Protein ITPRID2 (Cleavage signal-1 protein) (CS-1) (ITPR-interacting domain-containing protein 2) (Ki-ras-induced actin-interacting protein) (Sperm-specific antigen 2)		SUBCELLULAR LOCATION: Cytoplasm {ECO:0000269|PubMed:14673706}. Note=Located near the plasma membrane. Associated with actin filaments. May also exist as a membrane-bound form with extracellular regions.	['cytosol [GO:0005829]', 'nucleoplasm [GO:0005654]', 'plasma membrane [GO:0005886]', 'actin filament binding [GO:0051015]', 'signaling receptor binding [GO:0005102]']	actin filament binding [GO:0051015]; signaling receptor binding [GO:0005102]		cytosol [GO:0005829]; nucleoplasm [GO:0005654]; plasma membrane [GO:0005886]	['GO:0005102', 'GO:0005654', 'GO:0005829', 'GO:0005886', 'GO:0051015']	FALSE
2594	Q5T440	CAF17_HUMAN	356	137	38.4831	1	3.78	45	6	12	14	9	39	10	9	8	46	4	5	30	12	31	19	18	23	9	7	MATAALLRGATPGRGGPVWRWRLRAAPRCRLAHSSCSPGGDPTAGAAWACFRLDGRTLLRVRGPDAAPFLLGLLTNELPLPSPAAAGAPPAARAGYAHFLNVQGRTLYDVILYGLQEHSEVSGFLLECDSSVQGALQ	0.16	0.03	0.04	0.03	0.03	0.12	0.02	0.01	0	0.15	0.01	0.01	0.09	0.03	0.09	0.06	0.04	0.04	0.02	0.02	0.1	0.22	Putative transferase CAF17, mitochondrial (EC 2.1.-.-) (Iron-sulfur cluster assembly factor homolog)	FUNCTION: Involved in the maturation of mitochondrial 4Fe-4S proteins functioning late in the iron-sulfur cluster assembly pathway. {ECO:0000269|PubMed:23462291}.	SUBCELLULAR LOCATION: Mitochondrion {ECO:0000269|PubMed:22323289, ECO:0000269|PubMed:23462291}.	['mitochondrial matrix [GO:0005759]', 'mitochondrion [GO:0005739]', 'RNA binding [GO:0003723]', 'transferase activity [GO:0016740]', 'heme biosynthetic process [GO:0006783]', 'iron-sulfur cluster assembly [GO:0016226]']	RNA binding [GO:0003723]; transferase activity [GO:0016740]	heme biosynthetic process [GO:0006783]; iron-sulfur cluster assembly [GO:0016226]	mitochondrial matrix [GO:0005759]; mitochondrion [GO:0005739]	['GO:0003723', 'GO:0005739', 'GO:0005759', 'GO:0006783', 'GO:0016226', 'GO:0016740']	FALSE
2595	Q96M43	NBPF4_HUMAN	638	137	21.4734	427	3.85	41	13	44	76	12	22	23	15	36	68	5	22	41	45	34	63	26	35	6	11	EQEVPEDSVNEVYLTPSVHHDVSDCHQPYSSTLSSLEDQLACSALDVASPTEAACPQGTWSGDLSHHQSEVQVSQAQLEPSTLVPSCLRLQLDQGFHCGNGLAQRGLSSTTCSFSANADSGNQWPFQELVLEPSLGM	0.07	0.04	0.06	0.07	0.02	0.06	0.04	0	0	0.12	0.01	0.03	0.07	0.09	0.01	0.15	0.05	0.07	0.01	0.01	0.51	0.33	Neuroblastoma breakpoint family member 4		SUBCELLULAR LOCATION: Cytoplasm {ECO:0000305}.	['cytoplasm [GO:0005737]']			cytoplasm [GO:0005737]	['GO:0005737']	FALSE
2596	Q9C029	TRIM7_HUMAN	511	137	26.8102	1	3.62	51	18	16	51	21	36	10	7	26	58	5	11	30	24	43	33	22	37	7	5	MAAVGPRTGPGTGAEALALAAELQGEATCSICLELFREPVSVECGHSFCRACIGRCWERPGAGSVGAATRAPPFPLPCPQCREPARPSQLRPNRQLAAVATLLRRFSLPAAAPGEHGSQAAAARAAAARCGQHGEPF	0.2	0.07	0	0.07	0.04	0.1	0.02	0.01	0	0.08	0.01	0.01	0.11	0.04	0.1	0.05	0.04	0.04	0.01	0			E3 ubiquitin-protein ligase TRIM7 (EC 2.3.2.27) (Glycogenin-interacting protein) (RING finger protein 90) (Tripartite motif-containing protein 7)	FUNCTION: E3 ubiquitin-protein ligase. Mediates 'Lys-63'-linked polyubiquitination and stabilization of the JUN coactivator RNF187 in response to growth factor signaling via the MEK/ERK pathway, thereby regulating JUN transactivation and cellular proliferation (PubMed:25851810). Promotes the TLR4-mediated signaling activation through its E3 ligase domain leading to production of proinflammatory cytokines and type I interferon (By similarity). Plays also a negative role in the regulation of exogenous cytosolic DNA virus-triggered immune response. Mechanistically, enhances the 'Lys-48'-linked ubiquitination of STING1 leading to its proteasome-dependent degradation (PubMed:32126128). {ECO:0000250|UniProtKB:Q923T7, ECO:0000269|PubMed:25851810, ECO:0000269|PubMed:32126128}.; FUNCTION: (Microbial infection) Promotes Zika virus replication by mediating envelope protein E ubiquitination. {ECO:0000269|PubMed:32641828}.	SUBCELLULAR LOCATION: Cytoplasm {ECO:0000269|PubMed:32641828}. Golgi apparatus {ECO:0000269|PubMed:32641828}.	['cytoplasm [GO:0005737]', 'Golgi apparatus [GO:0005794]', 'nucleus [GO:0005634]', 'ubiquitin protein ligase activity [GO:0061630]', 'zinc ion binding [GO:0008270]', 'protein ubiquitination [GO:0016567]']	ubiquitin protein ligase activity [GO:0061630]; zinc ion binding [GO:0008270]	protein ubiquitination [GO:0016567]	cytoplasm [GO:0005737]; Golgi apparatus [GO:0005794]; nucleus [GO:0005634]	['GO:0005634', 'GO:0005737', 'GO:0005794', 'GO:0008270', 'GO:0016567', 'GO:0061630']	TRUE
2597	Q86UD0	SAPC2_HUMAN	394	137	34.7716	1	3.69	53	8	16	31	8	29	2	7	9	46	6	1	41	28	45	28	15	16	3	2	MAGAAMAERGRVPPPAPAPSTEGLPRAFLQSLRTLFDILDDRRRGCVHLREIESRWQGTDARELPRGVLEGLRQVAPASGYLTFERFVAGLRTSLLSADGGPRDPTRAPARPGDQPPPPPQRLVFAPADEPRTVLER	0.12	0.01	0.06	0.07	0.04	0.09	0.01	0.01	0	0.11	0.01	0	0.14	0.04	0.15	0.04	0.05	0.05	0.01	0.01	0.56	0.53	Suppressor APC domain-containing protein 2 (Tumor specificity and mitosis phase-dependent expression protein) (TS/MDEP) (p42.3)	FUNCTION: Plays a role in planar mitotic spindle orientation in retinal progenitor cells (RPCs) and promotes the production of symmetric terminal divisions (By similarity). Negatively regulates the mitotic apical cortex localization of GPSM2 (PubMed:26766442). Involved also in positive regulation of cell proliferation and tumor cell growth (PubMed:23576022, PubMed:23704824). {ECO:0000250|UniProtKB:Q9D818, ECO:0000269|PubMed:23576022, ECO:0000269|PubMed:23704824, ECO:0000269|PubMed:26766442}.	SUBCELLULAR LOCATION: Cytoplasm {ECO:0000269|PubMed:17525738}. Nucleus {ECO:0000269|PubMed:17525738}. Cytoplasm, cell cortex {ECO:0000269|PubMed:26766442}. Apical cell membrane {ECO:0000250|UniProtKB:Q9D818}. Cell junction, tight junction {ECO:0000269|PubMed:26766442}. Note=Localized at the apical cortical region during the M phase. In horizontally retinal progenitor dividing cells, localized at the pole cortical region from prophase to telophase cells. In vertically retinal progenitor dividing cells, not detected at the pole cortical region at any stage of mitosis. {ECO:0000250|UniProtKB:Q9D818}.	['apical cortex [GO:0045179]', 'apical junction complex [GO:0043296]', 'apical plasma membrane [GO:0016324]', 'bicellular tight junction [GO:0005923]', 'cytosol [GO:0005829]', 'nucleolus [GO:0005730]', 'nucleoplasm [GO:0005654]', 'establishment of mitotic spindle orientation [GO:0000132]', 'negative regulation of protein localization to cell cortex [GO:1904777]', 'positive regulation of cell population proliferation [GO:0008284]', 'regulation of establishment of planar polarity [GO:0090175]', 'symmetric cell division [GO:0098725]']		establishment of mitotic spindle orientation [GO:0000132]; negative regulation of protein localization to cell cortex [GO:1904777]; positive regulation of cell population proliferation [GO:0008284]; regulation of establishment of planar polarity [GO:0090175]; symmetric cell division [GO:0098725]	apical cortex [GO:0045179]; apical junction complex [GO:0043296]; apical plasma membrane [GO:0016324]; bicellular tight junction [GO:0005923]; cytosol [GO:0005829]; nucleolus [GO:0005730]; nucleoplasm [GO:0005654]	['GO:0000132', 'GO:0005654', 'GO:0005730', 'GO:0005829', 'GO:0005923', 'GO:0008284', 'GO:0016324', 'GO:0043296', 'GO:0045179', 'GO:0090175', 'GO:0098725', 'GO:1904777']	FALSE
2598	Q9Y6Y8	S23IP_HUMAN	1000	137	13.7	140	3.52	54	12	48	75	48	62	24	41	57	89	19	35	86	54	36	101	48	70	9	32	AQPGAPPSSLMGINSYLPSQPSSLPPSYFGNQPQGIPQPGYNPYRHTPGSSRANPYIAPPQLQQCQTPGPPAHPPPSGPPVQMYQMPPGSLPPVPSSVQSPAQQQVPARPGAPSVQVPSPFLLQNQYEPVQPHWFYC	0.06	0.01	0	0.01	0.02	0.07	0.02	0.02	0	0.05	0.02	0.04	0.26	0.14	0.02	0.12	0.01	0.05	0.01	0.06	0.3	0.85	SEC23-interacting protein (p125)	FUNCTION: Plays a role in the organization of endoplasmic reticulum exit sites. Specifically binds to phosphatidylinositol 3-phosphate (PI(3)P), phosphatidylinositol 4-phosphate (PI(4)P) and phosphatidylinositol 5-phosphate (PI(5)P). {ECO:0000269|PubMed:10400679, ECO:0000269|PubMed:15623529, ECO:0000269|PubMed:22922100}.	SUBCELLULAR LOCATION: Cytoplasmic vesicle, COPII-coated vesicle membrane; Peripheral membrane protein; Cytoplasmic side. Endoplasmic reticulum {ECO:0000305}.	['COPII-coated ER to Golgi transport vesicle [GO:0030134]', 'cytoplasm [GO:0005737]', 'cytosol [GO:0005829]', 'endoplasmic reticulum [GO:0005783]', 'endoplasmic reticulum-Golgi intermediate compartment [GO:0005793]', 'ER to Golgi transport vesicle membrane [GO:0012507]', 'Golgi apparatus [GO:0005794]', 'intracellular membrane-bounded organelle [GO:0043231]', 'metal ion binding [GO:0046872]', 'phospholipase activity [GO:0004620]', 'RNA binding [GO:0003723]', 'endoplasmic reticulum to Golgi vesicle-mediated transport [GO:0006888]', 'Golgi organization [GO:0007030]', 'intracellular protein transport [GO:0006886]']	metal ion binding [GO:0046872]; phospholipase activity [GO:0004620]; RNA binding [GO:0003723]	endoplasmic reticulum to Golgi vesicle-mediated transport [GO:0006888]; Golgi organization [GO:0007030]; intracellular protein transport [GO:0006886]	COPII-coated ER to Golgi transport vesicle [GO:0030134]; cytoplasm [GO:0005737]; cytosol [GO:0005829]; endoplasmic reticulum [GO:0005783]; endoplasmic reticulum-Golgi intermediate compartment [GO:0005793]; ER to Golgi transport vesicle membrane [GO:0012507]; Golgi apparatus [GO:0005794]; intracellular membrane-bounded organelle [GO:0043231]	['GO:0003723', 'GO:0004620', 'GO:0005737', 'GO:0005783', 'GO:0005793', 'GO:0005794', 'GO:0005829', 'GO:0006886', 'GO:0006888', 'GO:0007030', 'GO:0012507', 'GO:0030134', 'GO:0043231', 'GO:0046872']	FALSE
2599	Q8IX12	CCAR1_HUMAN	1150	137	11.913	9	3.13	65	12	87	117	32	38	17	31	99	109	23	38	70	96	82	78	61	60	9	26	NPPWATQFTATAVSQPAALGVQQPSLLGASPTIYTQQTALAAAGLTTQTPANYQLTQTAALQQQAAAAAAALQQQYSQPQQALYSVQQQLQQPQQTLLTQPAVALPTSLSLSTPQPTAQITVSYPTPRSSQQQTQPQ	0.18	0	0	0	0.01	0.02	0	0.01	0	0.11	0	0.01	0.11	0.24	0.01	0.08	0.14	0.04	0.01	0.04	0.46	0.29	Cell division cycle and apoptosis regulator protein 1 (Cell cycle and apoptosis regulatory protein 1) (CARP-1) (Death inducer with SAP domain)	FUNCTION: Associates with components of the Mediator and p160 coactivator complexes that play a role as intermediaries transducing regulatory signals from upstream transcriptional activator proteins to basal transcription machinery at the core promoter. Recruited to endogenous nuclear receptor target genes in response to the appropriate hormone. Also functions as a p53 coactivator. May thus play an important role in transcriptional regulation (By similarity). May be involved in apoptosis signaling in the presence of the reinoid CD437. Apoptosis induction involves sequestration of 14-3-3 protein(s) and mediated altered expression of multiple cell cycle regulatory genes including MYC, CCNB1 and CDKN1A. Plays a role in cell cycle progression and/or cell proliferation (PubMed:12816952). In association with CALCOCO1 enhances GATA1- and MED1-mediated transcriptional activation from the gamma-globin promoter during erythroid differentiation of K562 erythroleukemia cells (PubMed:24245781). Can act as a both a coactivator and corepressor of AR-mediated transcription. Contributes to chromatin looping and AR transcription complex assembly by stabilizing AR-GATA2 association on chromatin and facilitating MED1 and RNA polymerase II recruitment to AR-binding sites. May play an important role in the growth and tumorigenesis of prostate cancer cells (PubMed:23887938). {ECO:0000250|UniProtKB:Q8CH18, ECO:0000269|PubMed:12816952, ECO:0000269|PubMed:23887938, ECO:0000269|PubMed:24245781}.	SUBCELLULAR LOCATION: Cytoplasm, perinuclear region {ECO:0000269|PubMed:12816952}.	['nuclear envelope lumen [GO:0005641]', 'nucleoplasm [GO:0005654]', 'nucleus [GO:0005634]', 'perinuclear region of cytoplasm [GO:0048471]', 'nuclear receptor coactivator activity [GO:0030374]', 'RNA binding [GO:0003723]', 'RNA polymerase II cis-regulatory region sequence-specific DNA binding [GO:0000978]', 'transcription coactivator activity [GO:0003713]', 'transcription corepressor activity [GO:0003714]', 'apoptotic process [GO:0006915]', 'cell cycle [GO:0007049]', 'positive regulation of apoptotic process [GO:0043065]', 'positive regulation of cell migration [GO:0030335]', 'positive regulation of cell population proliferation [GO:0008284]', 'regulation of transcription, DNA-templated [GO:0006355]']	nuclear receptor coactivator activity [GO:0030374]; RNA binding [GO:0003723]; RNA polymerase II cis-regulatory region sequence-specific DNA binding [GO:0000978]; transcription coactivator activity [GO:0003713]; transcription corepressor activity [GO:0003714]	apoptotic process [GO:0006915]; cell cycle [GO:0007049]; positive regulation of apoptotic process [GO:0043065]; positive regulation of cell migration [GO:0030335]; positive regulation of cell population proliferation [GO:0008284]; regulation of transcription, DNA-templated [GO:0006355]	nuclear envelope lumen [GO:0005641]; nucleoplasm [GO:0005654]; nucleus [GO:0005634]; perinuclear region of cytoplasm [GO:0048471]	['GO:0000978', 'GO:0003713', 'GO:0003714', 'GO:0003723', 'GO:0005634', 'GO:0005641', 'GO:0005654', 'GO:0006355', 'GO:0006915', 'GO:0007049', 'GO:0008284', 'GO:0030335', 'GO:0030374', 'GO:0043065', 'GO:0048471']	FALSE
2600	A6NLP5	TTC36_HUMAN	189	137	72.4868	53	3.58	27	2	14	17	7	16	0	3	2	24	5	6	8	14	24	7	3	8	0	2	ALELQGVMAAEAGDLSTALERFGQAICLLPERASAYNNRAQARRLQGDVAGALEDLERAVELSGGRGRAARQSFVQRGLLARLQGRDDDARRDFERAARLGSPFARRQLVLLNPYAALCNRMLADMMGQLRRPRDSR	0.17	0.01	0.07	0.06	0.03	0.09	0	0.01	0	0.15	0.03	0.03	0.03	0.07	0.17	0.04	0.01	0.04	0	0.01	0.17	0.07	Tetratricopeptide repeat protein 36 (TPR repeat protein 36) (HSP70-binding protein 21)			['central nervous system neuron development [GO:0021954]', 'cilium assembly [GO:0060271]', 'memory [GO:0007613]', 'negative regulation of peptidyl-threonine phosphorylation [GO:0010801]', 'negative regulation of proteasomal ubiquitin-dependent protein catabolic process [GO:0032435]', 'negative regulation of protein binding [GO:0032091]', 'negative regulation of protein polyubiquitination [GO:1902915]', 'tyrosine metabolic process [GO:0006570]', 'visual learning [GO:0008542]']		central nervous system neuron development [GO:0021954]; cilium assembly [GO:0060271]; memory [GO:0007613]; negative regulation of peptidyl-threonine phosphorylation [GO:0010801]; negative regulation of proteasomal ubiquitin-dependent protein catabolic process [GO:0032435]; negative regulation of protein binding [GO:0032091]; negative regulation of protein polyubiquitination [GO:1902915]; tyrosine metabolic process [GO:0006570]; visual learning [GO:0008542]		['GO:0006570', 'GO:0007613', 'GO:0008542', 'GO:0010801', 'GO:0021954', 'GO:0032091', 'GO:0032435', 'GO:0060271', 'GO:1902915']	FALSE
2601	Q8IWU2	LMTK2_HUMAN	1503	137	9.1151	791	3.7	89	21	126	139	55	80	36	41	59	171	14	58	120	62	50	174	87	79	13	29	GDDTDVMLTGDTLSTSLQSSPEVQVPPTSFETEETPRRVPPDSLPTQGETQPTCLDVIVPEDCLHQDISPDAVTVPVEILSTDARTHSLDNRSQDSPGESEETLRLTESDSVLADDILASRVSVGSSLPELGQELHN	0.03	0.01	0.11	0.09	0.01	0.04	0.02	0.03	0	0.11	0.01	0.01	0.09	0.05	0.04	0.13	0.11	0.09	0	0	0.53	0.77	Serine/threonine-protein kinase LMTK2 (EC 2.7.11.1) (Apoptosis-associated tyrosine kinase 2) (Brain-enriched kinase) (hBREK) (CDK5/p35-regulated kinase) (CPRK) (Kinase/phosphatase/inhibitor 2) (Lemur tyrosine kinase 2) (Serine/threonine-protein kinase KPI-2)	FUNCTION: Phosphorylates PPP1C, phosphorylase b and CFTR.	SUBCELLULAR LOCATION: Membrane {ECO:0000269|PubMed:23114966}; Multi-pass membrane protein {ECO:0000269|PubMed:23114966}.	['cytosol [GO:0005829]', 'early endosome [GO:0005769]', 'Golgi apparatus [GO:0005794]', 'growth cone [GO:0030426]', 'integral component of membrane [GO:0016021]', 'integral component of plasma membrane [GO:0005887]', 'neuronal cell body [GO:0043025]', 'perinuclear region of cytoplasm [GO:0048471]', 'receptor complex [GO:0043235]', 'recycling endosome [GO:0055037]', 'ATP binding [GO:0005524]', 'myosin VI binding [GO:0070853]', 'protein phosphatase inhibitor activity [GO:0004864]', 'protein serine kinase activity [GO:0106310]', 'protein serine/threonine kinase activity [GO:0004674]', 'protein threonine kinase activity [GO:0106311]', 'axonogenesis [GO:0007409]', 'early endosome to late endosome transport [GO:0045022]', 'endocytic recycling [GO:0032456]', 'peptidyl-serine phosphorylation [GO:0018105]', 'peptidyl-threonine phosphorylation [GO:0018107]', 'peptidyl-tyrosine phosphorylation [GO:0018108]', 'positive regulation of kinase activity [GO:0033674]', 'protein autophosphorylation [GO:0046777]', 'protein phosphorylation [GO:0006468]', 'receptor recycling [GO:0001881]', 'transferrin transport [GO:0033572]', 'transmembrane receptor protein tyrosine kinase signaling pathway [GO:0007169]']	ATP binding [GO:0005524]; myosin VI binding [GO:0070853]; protein phosphatase inhibitor activity [GO:0004864]; protein serine/threonine kinase activity [GO:0004674]; protein serine kinase activity [GO:0106310]; protein threonine kinase activity [GO:0106311]	axonogenesis [GO:0007409]; early endosome to late endosome transport [GO:0045022]; endocytic recycling [GO:0032456]; peptidyl-serine phosphorylation [GO:0018105]; peptidyl-threonine phosphorylation [GO:0018107]; peptidyl-tyrosine phosphorylation [GO:0018108]; positive regulation of kinase activity [GO:0033674]; protein autophosphorylation [GO:0046777]; protein phosphorylation [GO:0006468]; receptor recycling [GO:0001881]; transferrin transport [GO:0033572]; transmembrane receptor protein tyrosine kinase signaling pathway [GO:0007169]	cytosol [GO:0005829]; early endosome [GO:0005769]; Golgi apparatus [GO:0005794]; growth cone [GO:0030426]; integral component of membrane [GO:0016021]; integral component of plasma membrane [GO:0005887]; neuronal cell body [GO:0043025]; perinuclear region of cytoplasm [GO:0048471]; receptor complex [GO:0043235]; recycling endosome [GO:0055037]	['GO:0001881', 'GO:0004674', 'GO:0004864', 'GO:0005524', 'GO:0005769', 'GO:0005794', 'GO:0005829', 'GO:0005887', 'GO:0006468', 'GO:0007169', 'GO:0007409', 'GO:0016021', 'GO:0018105', 'GO:0018107', 'GO:0018108', 'GO:0030426', 'GO:0032456', 'GO:0033572', 'GO:0033674', 'GO:0043025', 'GO:0043235', 'GO:0045022', 'GO:0046777', 'GO:0048471', 'GO:0055037', 'GO:0070853', 'GO:0106310', 'GO:0106311']	FALSE
2602	Q7Z3K6	MIER3_HUMAN	550	137	24.9091	343	3.96	37	11	42	64	21	28	18	16	23	47	17	31	27	13	19	50	36	30	3	17	RYNHHPGVTDYMDRLVDETEALGGTVNASALTSNRPEPIPDQQLNILNSFTASDLTALTNSVATVCDPTDVNCLDDSFPPLGNTPRGQVNHVPVVTEELLTLPSNGESDCFNLFETGFYHSELNPMNMCSEESERPA	0.05	0.03	0.07	0.08	0.04	0.05	0.03	0.01	0	0.1	0.02	0.09	0.09	0.02	0.04	0.08	0.09	0.07	0	0.02	0.34	0.13	Mesoderm induction early response protein 3 (Mi-er3)	FUNCTION: Transcriptional repressor. {ECO:0000250}.	SUBCELLULAR LOCATION: Nucleus {ECO:0000255|PROSITE-ProRule:PRU00512, ECO:0000255|PROSITE-ProRule:PRU00624}.	['nucleoplasm [GO:0005654]', 'nucleus [GO:0005634]', 'protein-containing complex [GO:0032991]', 'histone deacetylase binding [GO:0042826]', 'RNA polymerase II-specific DNA-binding transcription factor binding [GO:0061629]', 'transcription corepressor activity [GO:0003714]', 'histone deacetylation [GO:0016575]', 'negative regulation of transcription by RNA polymerase II [GO:0000122]']	histone deacetylase binding [GO:0042826]; RNA polymerase II-specific DNA-binding transcription factor binding [GO:0061629]; transcription corepressor activity [GO:0003714]	histone deacetylation [GO:0016575]; negative regulation of transcription by RNA polymerase II [GO:0000122]	nucleoplasm [GO:0005654]; nucleus [GO:0005634]; protein-containing complex [GO:0032991]	['GO:0000122', 'GO:0003714', 'GO:0005634', 'GO:0005654', 'GO:0016575', 'GO:0032991', 'GO:0042826', 'GO:0061629']	FALSE
2603	P06870	KLK1_HUMAN	262	137	52.2901	1	4.12	15	11	17	17	10	22	11	9	8	27	5	9	15	12	6	18	15	22	8	5	MWFLVLCLALSLGGTGAAPPIQSRIVGGWECEQHSQPWQAALYHFSTFQCGGILVHRQWVLTAAHCISDNYQLWLGRHNLFDDENTAQFVHVSESFPHPGFNMSLLENHTRQADEDYSHDLMLLRLTEPADTITDAV	0.08	0.03	0.06	0.05	0.05	0.07	0.07	0.04	0	0.12	0.02	0.04	0.04	0.07	0.04	0.07	0.06	0.05	0.04	0.02	0.03	0	Kallikrein-1 (EC 3.4.21.35) (Kidney/pancreas/salivary gland kallikrein) (Tissue kallikrein)	FUNCTION: Glandular kallikreins cleave Met-Lys and Arg-Ser bonds in kininogen to release Lys-bradykinin.		['extracellular exosome [GO:0070062]', 'nucleus [GO:0005634]', 'secretory granule [GO:0030141]', 'serine-type endopeptidase activity [GO:0004252]', 'regulation of systemic arterial blood pressure [GO:0003073]', 'zymogen activation [GO:0031638]']	serine-type endopeptidase activity [GO:0004252]	regulation of systemic arterial blood pressure [GO:0003073]; zymogen activation [GO:0031638]	extracellular exosome [GO:0070062]; nucleus [GO:0005634]; secretory granule [GO:0030141]	['GO:0003073', 'GO:0004252', 'GO:0005634', 'GO:0030141', 'GO:0031638', 'GO:0070062']	FALSE
2604	Q8IZF4	AGRG5_HUMAN	528	137	25.947	378	3.94	40	18	9	19	32	31	17	17	10	85	11	22	21	24	26	50	34	34	13	15	SSVYGPCTIPVFDSWENGTGFQNMSICWVRSPVVHSVLVMGYGGLTSLFNLVVLAWALWTLRRLRERADAPSVRACHDTVTVLGLTVLLGTTWALAFFSFGVFLLPQLFLFTILNSLYGFFLFLWFCSQRCRSEAEA	0.07	0.04	0.02	0.03	0.09	0.07	0.01	0.02	0	0.15	0.01	0.03	0.04	0.02	0.06	0.09	0.07	0.1	0.04	0.02	0.06	0	Adhesion G-protein coupled receptor G5 (G-protein coupled receptor 114) (G-protein coupled receptor PGR27)	FUNCTION: Adhesion G protein-coupled receptor (GPCR). Transduces intracellular signals through coupling to guanine nucleotide-binding protein G(s) subunit alpha and activation of adenylate cyclase pathway. Isoform 1, but not isoform 2, is constitutively active, as evidenced by elevated basal cAMP levels, and responds to mechanical activation (shaking). {ECO:0000250|UniProtKB:Q3V3Z3, ECO:0000305|PubMed:25713288}.	SUBCELLULAR LOCATION: Cell membrane {ECO:0000250|UniProtKB:Q3V3Z3}; Multi-pass membrane protein {ECO:0000305|PubMed:25713288}.	['integral component of membrane [GO:0016021]', 'integral component of plasma membrane [GO:0005887]', 'G protein-coupled receptor activity [GO:0004930]', 'adenylate cyclase-activating G protein-coupled receptor signaling pathway [GO:0007189]', 'cell surface receptor signaling pathway [GO:0007166]', 'G protein-coupled receptor signaling pathway [GO:0007186]']	G protein-coupled receptor activity [GO:0004930]	adenylate cyclase-activating G protein-coupled receptor signaling pathway [GO:0007189]; cell surface receptor signaling pathway [GO:0007166]; G protein-coupled receptor signaling pathway [GO:0007186]	integral component of membrane [GO:0016021]; integral component of plasma membrane [GO:0005887]	['GO:0004930', 'GO:0005887', 'GO:0007166', 'GO:0007186', 'GO:0007189', 'GO:0016021']	FALSE
2605	Q9BSE2	TMM79_HUMAN	394	137	34.7716	174	3.9	32	10	16	33	19	31	3	12	6	50	7	4	41	10	29	28	20	23	7	13	WAEAVVRPPGCSCGGCGSCGDREWLRAVASVGAALILFPCLLYGAYAFLPFDVPRLPTMSSRLIYTLRCGVFATFPIVLGILVYGLSLLCFSALRPFGEPRREVEIHRRYVAQSVQLFILYFFNLAVLSTYLPQDTL	0.09	0.05	0.02	0.04	0.07	0.08	0.01	0.04	0	0.15	0.01	0.01	0.07	0.02	0.08	0.07	0.04	0.09	0.01	0.05	0.39	0	Transmembrane protein 79 (Mattrin)	FUNCTION: Contributes to the epidermal integrity and skin barrier function. Plays a role in the lamellar granule (LG) secretory system and in the stratum corneum (SC) epithelial cell formation (By similarity). {ECO:0000250}.	SUBCELLULAR LOCATION: Lysosome {ECO:0000250}. Golgi apparatus, trans-Golgi network {ECO:0000250}. Membrane {ECO:0000305}; Multi-pass membrane protein {ECO:0000305}. Note=Colocalized with TGOLN2 in the trans-Golgi network. Colocalized with LAMP1 in the lysosome (By similarity). {ECO:0000250}.	['integral component of membrane [GO:0016021]', 'lysosomal membrane [GO:0005765]', 'trans-Golgi network membrane [GO:0032588]', 'identical protein binding [GO:0042802]', 'cornification [GO:0070268]', 'cuticle development [GO:0042335]', 'epithelial cell maturation [GO:0002070]', 'establishment of skin barrier [GO:0061436]', 'hair follicle morphogenesis [GO:0031069]', 'positive regulation of epidermis development [GO:0045684]', 'regulated exocytosis [GO:0045055]']	identical protein binding [GO:0042802]	cornification [GO:0070268]; cuticle development [GO:0042335]; epithelial cell maturation [GO:0002070]; establishment of skin barrier [GO:0061436]; hair follicle morphogenesis [GO:0031069]; positive regulation of epidermis development [GO:0045684]; regulated exocytosis [GO:0045055]	integral component of membrane [GO:0016021]; lysosomal membrane [GO:0005765]; trans-Golgi network membrane [GO:0032588]	['GO:0002070', 'GO:0005765', 'GO:0016021', 'GO:0031069', 'GO:0032588', 'GO:0042335', 'GO:0042802', 'GO:0045055', 'GO:0045684', 'GO:0061436', 'GO:0070268']	FALSE
2606	Q96A61	TRI52_HUMAN	297	137	46.1279	51	3.66	12	12	27	46	8	15	6	14	9	23	7	10	15	20	15	15	10	15	6	12	EDEEDQNEEEDEWEEEEDEEAVGAMDGWDGSIREVLYRGNADEELFQDQDDDELWLGDSGITNWDNVDYMWDEEEEEEEEDQDYYLGGLRPDLRIDVYREEEILEAYDEDEDEELYPDIHPPPSLPLPGQFTCPQCR	0.03	0.01	0.17	0.24	0.01	0.07	0.01	0.04	0	0.08	0.01	0.03	0.06	0.04	0.04	0.02	0.01	0.03	0.04	0.05			E3 ubiquitin-protein ligase TRIM52 (EC 2.3.2.27) (RING finger protein 102) (Tripartite motif-containing protein 52)	FUNCTION: E3 ubiquitin-protein ligase (PubMed:27667714). Positively regulates the NF-kappa-B signaling pathway (PubMed:27667714, PubMed:28073078). {ECO:0000269|PubMed:27667714, ECO:0000269|PubMed:28073078}.; FUNCTION: (Microbial infection) Exhibits antiviral activity against Japanese encephalitis virus (JEV). Ubiquitinates the viral non-structural protein 2 (NS2A) and targets it for proteasome-mediated degradation. {ECO:0000269|PubMed:27667714}.	SUBCELLULAR LOCATION: Cytoplasm {ECO:0000269|PubMed:28073078}. Cytoplasm, cytosol {ECO:0000269|PubMed:27667714}. Nucleus {ECO:0000269|PubMed:27667714, ECO:0000269|PubMed:28073078}.	['cytoplasm [GO:0005737]', 'cytosol [GO:0005829]', 'nuclear body [GO:0016604]', 'nucleus [GO:0005634]', 'transcription coactivator activity [GO:0003713]', 'ubiquitin protein ligase activity [GO:0061630]', 'zinc ion binding [GO:0008270]', 'defense response to virus [GO:0051607]', 'positive regulation of DNA-binding transcription factor activity [GO:0051091]', 'positive regulation of I-kappaB kinase/NF-kappaB signaling [GO:0043123]', 'positive regulation of NF-kappaB transcription factor activity [GO:0051092]', 'protein autoubiquitination [GO:0051865]', 'protein ubiquitination [GO:0016567]']	transcription coactivator activity [GO:0003713]; ubiquitin protein ligase activity [GO:0061630]; zinc ion binding [GO:0008270]	defense response to virus [GO:0051607]; positive regulation of DNA-binding transcription factor activity [GO:0051091]; positive regulation of I-kappaB kinase/NF-kappaB signaling [GO:0043123]; positive regulation of NF-kappaB transcription factor activity [GO:0051092]; protein autoubiquitination [GO:0051865]; protein ubiquitination [GO:0016567]	cytoplasm [GO:0005737]; cytosol [GO:0005829]; nuclear body [GO:0016604]; nucleus [GO:0005634]	['GO:0003713', 'GO:0005634', 'GO:0005737', 'GO:0005829', 'GO:0008270', 'GO:0016567', 'GO:0016604', 'GO:0043123', 'GO:0051091', 'GO:0051092', 'GO:0051607', 'GO:0051865', 'GO:0061630']	TRUE
2607	Q5VWK0	NBPF6_HUMAN	638	137	21.4734	427	3.9	40	13	44	77	12	21	23	17	36	68	6	22	41	44	35	63	25	34	6	11	EQEVPEDSVNEVYLTPSVHHDVSDCHQPYSSTLSSLEDQLACSALDVASPTEAACPQGTWSGDLSHHRSEVQISQAQLEPSTLVPSCLRLQLDQGFHCGNGLAQRGLSSTTCSFSANADSGNQWPFQELVLEPSLGM	0.07	0.04	0.06	0.07	0.02	0.06	0.04	0.01	0	0.12	0.01	0.03	0.07	0.09	0.02	0.15	0.05	0.07	0.01	0.01	0.49	0.26	Neuroblastoma breakpoint family member 6		SUBCELLULAR LOCATION: Cytoplasm {ECO:0000305}.	['cytoplasm [GO:0005737]']			cytoplasm [GO:0005737]	['GO:0005737']	FALSE
2608	O75525	KHDR3_HUMAN	346	137	39.5954	190	3.64	21	0	20	29	8	34	6	10	24	27	6	11	29	13	25	18	20	21	1	23	PTLRTRGVPAPAITRGRGGVTARPVGVVVPRGTPTPRGVLSTRGPVSRGRGLLTPRARGVPPTGYRPPPPPPTQETYGEYDYDDGYGTAYDEQSYDSYDNSYSTPAQSGADYYDYGHGLSEETYDSYGQEEWTNSRH	0.05	0	0.07	0.05	0	0.14	0.01	0.01	0	0.04	0	0.01	0.13	0.03	0.1	0.07	0.11	0.07	0.01	0.1	0.55	1	KH domain-containing, RNA-binding, signal transduction-associated protein 3 (RNA-binding protein T-Star) (Sam68-like mammalian protein 2) (SLM-2) (Sam68-like phosphotyrosine protein)	FUNCTION: RNA-binding protein that plays a role in the regulation of alternative splicing and influences mRNA splice site selection and exon inclusion. Binds preferentially to the 5'-[AU]UAAA-3' motif in vitro. Binds optimally to RNA containing 5'-[AU]UAA-3' as a bipartite motif spaced by more than 15 nucleotides. Binds poly(A). RNA-binding abilities are down-regulated by tyrosine kinase PTK6 (PubMed:10564820, PubMed:19561594, PubMed:26758068). Involved in splice site selection of vascular endothelial growth factor (PubMed:15901763). In vitro regulates CD44 alternative splicing by direct binding to purine-rich exonic enhancer (By similarity). Can regulate alternative splicing of neurexins NRXN1-3 in the laminin G-like domain 6 containing the evolutionary conserved neurexin alternative spliced segment 4 (AS4) involved in neurexin selective targeting to postsynaptic partners such as neuroligins and LRRTM family members (PubMed:26758068). Targeted, cell-type specific splicing regulation of NRXN1 at AS4 is involved in neuronal glutamatergic synapse function and plasticity (By similarity). May regulate expression of KHDRBS2/SLIM-1 in defined brain neuron populations by modifying its alternative splicing (By similarity). Can bind FABP9 mRNA (By similarity). May play a role as a negative regulator of cell growth. Inhibits cell proliferation. {ECO:0000250|UniProtKB:Q9JLP1, ECO:0000250|UniProtKB:Q9R226, ECO:0000269|PubMed:10564820, ECO:0000269|PubMed:15901763, ECO:0000269|PubMed:19561594, ECO:0000269|PubMed:26758068}.; FUNCTION: (Microbial infection) Involved in post-transcriptional regulation of HIV-1 gene expression. {ECO:0000269|PubMed:11741900}.	SUBCELLULAR LOCATION: Nucleus {ECO:0000269|PubMed:10332027, ECO:0000269|PubMed:15901763}. Note=Localized in a compartment adjacent to the nucleolus, but distinct from the peri-nucleolar one.	['nucleoplasm [GO:0005654]', 'nucleus [GO:0005634]', 'protein-containing complex [GO:0032991]', 'identical protein binding [GO:0042802]', 'mRNA binding [GO:0003729]', 'protein domain specific binding [GO:0019904]', 'RNA binding [GO:0003723]', 'SH3 domain binding [GO:0017124]', 'mRNA processing [GO:0006397]', 'regulation of alternative mRNA splicing, via spliceosome [GO:0000381]', 'regulation of mRNA splicing, via spliceosome [GO:0048024]']	identical protein binding [GO:0042802]; mRNA binding [GO:0003729]; protein domain specific binding [GO:0019904]; RNA binding [GO:0003723]; SH3 domain binding [GO:0017124]	mRNA processing [GO:0006397]; regulation of alternative mRNA splicing, via spliceosome [GO:0000381]; regulation of mRNA splicing, via spliceosome [GO:0048024]	nucleoplasm [GO:0005654]; nucleus [GO:0005634]; protein-containing complex [GO:0032991]	['GO:0000381', 'GO:0003723', 'GO:0003729', 'GO:0005634', 'GO:0005654', 'GO:0006397', 'GO:0017124', 'GO:0019904', 'GO:0032991', 'GO:0042802', 'GO:0048024']	FALSE
2609	Q5ZPR3	CD276_HUMAN	534	137	25.6554	154	3.97	48	13	29	27	21	45	8	12	11	55	7	17	31	36	24	44	38	51	7	10	DLRPGDTVTITCSSYQGYPEAEVFWQDGQGVPLTGNVTTSQMANEQGLFDVHSILRVVLGANGTYSCLVRNPVLQQDAHSSVTITPQRSPTGAVEVQVPEDPVVALVGTDATLRCSFSPEPGFSLAQLNLIWQLTDT	0.06	0.02	0.06	0.04	0.03	0.08	0.01	0.03	0	0.09	0.01	0.04	0.07	0.08	0.04	0.08	0.1	0.12	0.01	0.02	0.17	0.14	CD276 antigen (4Ig-B7-H3) (B7 homolog 3) (B7-H3) (Costimulatory molecule) (CD antigen CD276)	FUNCTION: May participate in the regulation of T-cell-mediated immune response. May play a protective role in tumor cells by inhibiting natural-killer mediated cell lysis as well as a role of marker for detection of neuroblastoma cells. May be involved in the development of acute and chronic transplant rejection and in the regulation of lymphocytic activity at mucosal surfaces. Could also play a key role in providing the placenta and fetus with a suitable immunological environment throughout pregnancy. Both isoform 1 and isoform 2 appear to be redundant in their ability to modulate CD4 T-cell responses. Isoform 2 is shown to enhance the induction of cytotoxic T-cells and selectively stimulates interferon gamma production in the presence of T-cell receptor signaling. {ECO:0000269|PubMed:11224528, ECO:0000269|PubMed:12906861, ECO:0000269|PubMed:14764704, ECO:0000269|PubMed:15314238, ECO:0000269|PubMed:15682454, ECO:0000269|PubMed:15961727}.	SUBCELLULAR LOCATION: Membrane {ECO:0000305}; Single-pass type I membrane protein {ECO:0000305}.	['external side of plasma membrane [GO:0009897]', 'integral component of membrane [GO:0016021]', 'signaling receptor binding [GO:0005102]', 'positive regulation of interferon-gamma production [GO:0032729]', 'positive regulation of T cell proliferation [GO:0042102]', 'regulation of cytokine production [GO:0001817]', 'regulation of immune response [GO:0050776]', 'T cell activation [GO:0042110]', 'T cell receptor signaling pathway [GO:0050852]']	signaling receptor binding [GO:0005102]	positive regulation of interferon-gamma production [GO:0032729]; positive regulation of T cell proliferation [GO:0042102]; regulation of cytokine production [GO:0001817]; regulation of immune response [GO:0050776]; T cell activation [GO:0042110]; T cell receptor signaling pathway [GO:0050852]	external side of plasma membrane [GO:0009897]; integral component of membrane [GO:0016021]	['GO:0001817', 'GO:0005102', 'GO:0009897', 'GO:0016021', 'GO:0032729', 'GO:0042102', 'GO:0042110', 'GO:0050776', 'GO:0050852']	FALSE
2610	Q9BXU3	TX13A_HUMAN	409	137	33.4963	264	3.94	47	6	19	43	12	25	13	8	18	28	6	6	31	21	28	34	19	24	12	9	EGDLRSVETATSYFSGTTNPWSRASSEPLPVQLPASYSYSYSSPFSSFSDIPTISPPQATVTAPVPPQLPSDWEAFDTSLWSDGGPHRIDHQEHPRDRRYSEPHQQRPPVYRRPGDWDCPWCNAVNFSRRDTCFDCG	0.05	0.03	0.08	0.04	0.04	0.04	0.03	0.02	0	0.04	0	0.02	0.14	0.04	0.08	0.15	0.07	0.04	0.04	0.04	0.38	0.47	Testis-expressed protein 13A			['metal ion binding [GO:0046872]']	metal ion binding [GO:0046872]			['GO:0046872']	FALSE
2611	Q6NSW7	NANP8_HUMAN	305	137	44.918	169	3.94	12	9	10	16	8	8	4	5	17	21	12	27	24	30	6	42	21	13	11	9	ASAPTYPSLYSSYHQGCLVNPTGNLPMWSNQTWNNSTWSNQTQNIQSWSNHSWNTQTWCTQSWNNQAWNSPFYNCGEESLQSCMHFQPNSPASDLEAALEAAGEGLNVIQQTTRYFSTPQTMDLFLNYSMNMQPEDV	0.06	0.03	0.02	0.04	0.03	0.04	0.02	0.01	0	0.07	0.04	0.12	0.07	0.1	0.01	0.13	0.09	0.02	0.06	0.04	0.45	0.12	Homeobox protein NANOGP8	FUNCTION: May act as a transcription regulator (By similarity). When overexpressed, promotes entry of cells into S phase and cell proliferation. {ECO:0000250, ECO:0000269|PubMed:16623708}.	SUBCELLULAR LOCATION: Nucleus {ECO:0000255|PROSITE-ProRule:PRU00108, ECO:0000269|PubMed:16623708}.	['nucleus [GO:0005634]', 'DNA-binding transcription factor activity, RNA polymerase II-specific [GO:0000981]', 'RNA polymerase II cis-regulatory region sequence-specific DNA binding [GO:0000978]', 'positive regulation of cell cycle G1/S phase transition [GO:1902808]', 'positive regulation of cell population proliferation [GO:0008284]', 'regulation of transcription by RNA polymerase II [GO:0006357]']	DNA-binding transcription factor activity, RNA polymerase II-specific [GO:0000981]; RNA polymerase II cis-regulatory region sequence-specific DNA binding [GO:0000978]	positive regulation of cell cycle G1/S phase transition [GO:1902808]; positive regulation of cell population proliferation [GO:0008284]; regulation of transcription by RNA polymerase II [GO:0006357]	nucleus [GO:0005634]	['GO:0000978', 'GO:0000981', 'GO:0005634', 'GO:0006357', 'GO:0008284', 'GO:1902808']	FALSE
2612	Q9H1D0	TRPV6_HUMAN	765	137	17.9085	112	3.93	55	15	35	43	34	48	18	46	25	101	31	24	40	36	55	38	39	42	15	25	VHQRGAMGETALHIAALYDNLEAAMVLMEAAPELVFEPMTSELYEGQTALHIAVVNQNMNLVRALLARRASVSARATGTAFRRSPCNLIYFGEHPLSFAACVNSEEIVRLLIEHGADIRAQDSLGNTVLHILILQPN	0.15	0.01	0.02	0.08	0.03	0.05	0.04	0.06	0	0.13	0.04	0.06	0.04	0.04	0.07	0.05	0.04	0.07	0	0.02			Transient receptor potential cation channel subfamily V member 6 (TrpV6) (CaT-like) (CaT-L) (Calcium transport protein 1) (CaT1) (Epithelial calcium channel 2) (ECaC2)	FUNCTION: Calcium selective cation channel that mediates Ca(2+) uptake in various tissues, including the intestine (PubMed:11097838, PubMed:11278579, PubMed:11248124 PubMed:15184369, PubMed:23612980, PubMed:29258289). Important for normal Ca(2+) ion homeostasis in the body, including bone and skin (By similarity). The channel is activated by low internal calcium level, probably including intracellular calcium store depletion, and the current exhibits an inward rectification (PubMed:15184369). Inactivation includes both a rapid Ca(2+)-dependent and a slower Ca(2+)-calmodulin-dependent mechanism; the latter may be regulated by phosphorylation. In vitro, is slowly inhibited by Mg(2+) in a voltage-independent manner. Heteromeric assembly with TRPV5 seems to modify channel properties. TRPV5-TRPV6 heteromultimeric concatemers exhibit voltage-dependent gating. {ECO:0000250|UniProtKB:Q91WD2, ECO:0000269|PubMed:11097838, ECO:0000269|PubMed:11248124, ECO:0000269|PubMed:11278579, ECO:0000269|PubMed:15184369, ECO:0000269|PubMed:23612980, ECO:0000269|PubMed:29258289, ECO:0000269|PubMed:29861107}.	SUBCELLULAR LOCATION: Cell membrane {ECO:0000269|PubMed:11097838, ECO:0000269|PubMed:11248124, ECO:0000269|PubMed:11278579, ECO:0000269|PubMed:15184369, ECO:0000269|PubMed:23612980, ECO:0000269|PubMed:29258289, ECO:0000269|PubMed:29861107}; Multi-pass membrane protein {ECO:0000269|PubMed:29258289}.	['calcium channel complex [GO:0034704]', 'integral component of plasma membrane [GO:0005887]', 'plasma membrane [GO:0005886]', 'calcium channel activity [GO:0005262]', 'calmodulin binding [GO:0005516]', 'identical protein binding [GO:0042802]', 'ion channel activity [GO:0005216]', 'metal ion binding [GO:0046872]', 'calcium ion homeostasis [GO:0055074]', 'calcium ion import across plasma membrane [GO:0098703]', 'calcium ion transmembrane transport [GO:0070588]', 'calcium ion transport [GO:0006816]', 'parathyroid hormone secretion [GO:0035898]', 'regulation of calcium ion-dependent exocytosis [GO:0017158]', 'response to calcium ion [GO:0051592]']	calcium channel activity [GO:0005262]; calmodulin binding [GO:0005516]; identical protein binding [GO:0042802]; ion channel activity [GO:0005216]; metal ion binding [GO:0046872]	calcium ion homeostasis [GO:0055074]; calcium ion import across plasma membrane [GO:0098703]; calcium ion transmembrane transport [GO:0070588]; calcium ion transport [GO:0006816]; parathyroid hormone secretion [GO:0035898]; regulation of calcium ion-dependent exocytosis [GO:0017158]; response to calcium ion [GO:0051592]	calcium channel complex [GO:0034704]; integral component of plasma membrane [GO:0005887]; plasma membrane [GO:0005886]	['GO:0005216', 'GO:0005262', 'GO:0005516', 'GO:0005886', 'GO:0005887', 'GO:0006816', 'GO:0017158', 'GO:0034704', 'GO:0035898', 'GO:0042802', 'GO:0046872', 'GO:0051592', 'GO:0055074', 'GO:0070588', 'GO:0098703']	FALSE
2613	Q6UXA7	CF015_HUMAN	325	136	41.8462	190	3.56	22	2	9	11	4	46	7	11	4	33	5	19	50	11	17	36	7	11	15	5	ILSQRPPWSLIHRVLPDHPWGTLNPSVSWGGGGPGTGWGTRPMPHPEGIWGINNQPPGTSWGNINRYPGGSWGNINRYPGGSWGNINRYPGGSWGNIHLYPGINNPFPPGVLRPPGSSWNIPAGFPNPPSPRLQWG	0.01	0	0.01	0.01	0.01	0.19	0.03	0.07	0	0.05	0.01	0.1	0.18	0.02	0.06	0.08	0.03	0.02	0.08	0.03	0.66	0.49	Uncharacterized protein C6orf15 (Protein STG)		SUBCELLULAR LOCATION: Secreted, extracellular space, extracellular matrix {ECO:0000250}.	['extracellular matrix [GO:0031012]', 'extracellular region [GO:0005576]', 'extracellular matrix organization [GO:0030198]']		extracellular matrix organization [GO:0030198]	extracellular matrix [GO:0031012]; extracellular region [GO:0005576]	['GO:0005576', 'GO:0030198', 'GO:0031012']	FALSE
2614	Q07912	ACK1_HUMAN	1038	136	13.1021	560	3.81	75	18	56	61	31	77	27	25	41	107	23	22	135	56	73	68	48	58	18	19	ASRGSGAEVTLIDFGEEPVVPALRPCAPSLAQLAMDACSLLDETPPQSPTRALPRPLHPTPVVDWDARPLPPPPAYDDVAQDEDDFEICSINSTLVGAGVPAGPSQGQTNYAFVPEQARPPPPLEDNLFLPPQGGG	0.11	0.02	0.08	0.06	0.03	0.07	0.01	0.02	0	0.1	0.01	0.02	0.18	0.05	0.04	0.06	0.04	0.07	0.01	0.01	0.43	0.69	Activated CDC42 kinase 1 (ACK-1) (EC 2.7.10.2) (EC 2.7.11.1) (Tyrosine kinase non-receptor protein 2)	FUNCTION: Non-receptor tyrosine-protein and serine/threonine-protein kinase that is implicated in cell spreading and migration, cell survival, cell growth and proliferation. Transduces extracellular signals to cytosolic and nuclear effectors. Phosphorylates AKT1, AR, MCF2, WASL and WWOX. Implicated in trafficking and clathrin-mediated endocytosis through binding to epidermal growth factor receptor (EGFR) and clathrin. Binds to both poly- and mono-ubiquitin and regulates ligand-induced degradation of EGFR, thereby contributing to the accumulation of EGFR at the limiting membrane of early endosomes. Downstream effector of CDC42 which mediates CDC42-dependent cell migration via phosphorylation of BCAR1. May be involved both in adult synaptic function and plasticity and in brain development. Activates AKT1 by phosphorylating it on 'Tyr-176'. Phosphorylates AR on 'Tyr-267' and 'Tyr-363' thereby promoting its recruitment to androgen-responsive enhancers (AREs). Phosphorylates WWOX on 'Tyr-287'. Phosphorylates MCF2, thereby enhancing its activity as a guanine nucleotide exchange factor (GEF) toward Rho family proteins. Contributes to the control of AXL receptor levels. Confers metastatic properties on cancer cells and promotes tumor growth by negatively regulating tumor suppressor such as WWOX and positively regulating pro-survival factors such as AKT1 and AR. Phosphorylates WASP (PubMed:20110370). {ECO:0000269|PubMed:10652228, ECO:0000269|PubMed:11278436, ECO:0000269|PubMed:16247015, ECO:0000269|PubMed:16257963, ECO:0000269|PubMed:16472662, ECO:0000269|PubMed:17038317, ECO:0000269|PubMed:18262180, ECO:0000269|PubMed:18435854, ECO:0000269|PubMed:19815557, ECO:0000269|PubMed:20110370, ECO:0000269|PubMed:20333297, ECO:0000269|PubMed:20383201}.	SUBCELLULAR LOCATION: Cell membrane {ECO:0000269|PubMed:20333297, ECO:0000269|PubMed:20979614}. Nucleus {ECO:0000269|PubMed:14733946, ECO:0000269|PubMed:20333297}. Endosome {ECO:0000250|UniProtKB:O54967}. Cell junction, adherens junction {ECO:0000305}. Cytoplasmic vesicle membrane; Peripheral membrane protein; Cytoplasmic side {ECO:0000269|PubMed:16137687}. Cytoplasmic vesicle, clathrin-coated vesicle {ECO:0000269|PubMed:16137687, ECO:0000269|PubMed:18262180}. Membrane, clathrin-coated pit {ECO:0000269|PubMed:21169560}. Cytoplasm, perinuclear region {ECO:0000269|PubMed:20110370}. Cytoplasm, cytosol {ECO:0000250|UniProtKB:O54967}. Note=The Tyr-284 phosphorylated form is found both in the membrane and nucleus (By similarity). Co-localizes with EGFR on endosomes (PubMed:20333297). Nuclear translocation is CDC42-dependent (By similarity). Detected in long filamentous cytosolic structures where it co-localizes with CTPS1 (By similarity). {ECO:0000250|UniProtKB:O54967, ECO:0000269|PubMed:20333297}.	['adherens junction [GO:0005912]', 'clathrin-coated pit [GO:0005905]', 'clathrin-coated vesicle [GO:0030136]', 'cytoophidium [GO:0097268]', 'cytoplasm [GO:0005737]', 'cytoplasmic vesicle membrane [GO:0030659]', 'cytosol [GO:0005829]', 'endosome [GO:0005768]', 'extrinsic component of cytoplasmic side of plasma membrane [GO:0031234]', 'Grb2-EGFR complex [GO:0070436]', 'membrane [GO:0016020]', 'nucleus [GO:0005634]', 'perinuclear region of cytoplasm [GO:0048471]', 'plasma membrane [GO:0005886]', 'ATP binding [GO:0005524]', 'epidermal growth factor receptor binding [GO:0005154]', 'GTPase inhibitor activity [GO:0005095]', 'identical protein binding [GO:0042802]', 'metal ion binding [GO:0046872]', 'non-membrane spanning protein tyrosine kinase activity [GO:0004715]', 'protein serine kinase activity [GO:0106310]', 'protein serine/threonine/tyrosine kinase activity [GO:0004712]', 'protein threonine kinase activity [GO:0106311]', 'protein tyrosine kinase activity [GO:0004713]', 'signaling receptor binding [GO:0005102]', 'transmembrane receptor protein tyrosine kinase activity [GO:0004714]', 'ubiquitin protein ligase binding [GO:0031625]', 'WW domain binding [GO:0050699]', 'cell differentiation [GO:0030154]', 'cell surface receptor signaling pathway [GO:0007166]', 'endocytosis [GO:0006897]', 'innate immune response [GO:0045087]', 'phosphorylation [GO:0016310]', 'positive regulation of peptidyl-tyrosine phosphorylation [GO:0050731]', 'regulation of clathrin-dependent endocytosis [GO:2000369]', 'small GTPase mediated signal transduction [GO:0007264]', 'transmembrane receptor protein tyrosine kinase signaling pathway [GO:0007169]']	ATP binding [GO:0005524]; epidermal growth factor receptor binding [GO:0005154]; GTPase inhibitor activity [GO:0005095]; identical protein binding [GO:0042802]; metal ion binding [GO:0046872]; non-membrane spanning protein tyrosine kinase activity [GO:0004715]; protein serine/threonine/tyrosine kinase activity [GO:0004712]; protein serine kinase activity [GO:0106310]; protein threonine kinase activity [GO:0106311]; protein tyrosine kinase activity [GO:0004713]; signaling receptor binding [GO:0005102]; transmembrane receptor protein tyrosine kinase activity [GO:0004714]; ubiquitin protein ligase binding [GO:0031625]; WW domain binding [GO:0050699]	cell differentiation [GO:0030154]; cell surface receptor signaling pathway [GO:0007166]; endocytosis [GO:0006897]; innate immune response [GO:0045087]; phosphorylation [GO:0016310]; positive regulation of peptidyl-tyrosine phosphorylation [GO:0050731]; regulation of clathrin-dependent endocytosis [GO:2000369]; small GTPase mediated signal transduction [GO:0007264]; transmembrane receptor protein tyrosine kinase signaling pathway [GO:0007169]	adherens junction [GO:0005912]; clathrin-coated pit [GO:0005905]; clathrin-coated vesicle [GO:0030136]; cytoophidium [GO:0097268]; cytoplasm [GO:0005737]; cytoplasmic vesicle membrane [GO:0030659]; cytosol [GO:0005829]; endosome [GO:0005768]; extrinsic component of cytoplasmic side of plasma membrane [GO:0031234]; Grb2-EGFR complex [GO:0070436]; membrane [GO:0016020]; nucleus [GO:0005634]; perinuclear region of cytoplasm [GO:0048471]; plasma membrane [GO:0005886]	['GO:0004712', 'GO:0004713', 'GO:0004714', 'GO:0004715', 'GO:0005095', 'GO:0005102', 'GO:0005154', 'GO:0005524', 'GO:0005634', 'GO:0005737', 'GO:0005768', 'GO:0005829', 'GO:0005886', 'GO:0005905', 'GO:0005912', 'GO:0006897', 'GO:0007166', 'GO:0007169', 'GO:0007264', 'GO:0016020', 'GO:0016310', 'GO:0030136', 'GO:0030154', 'GO:0030659', 'GO:0031234', 'GO:0031625', 'GO:0042802', 'GO:0045087', 'GO:0046872', 'GO:0048471', 'GO:0050699', 'GO:0050731', 'GO:0070436', 'GO:0097268', 'GO:0106310', 'GO:0106311', 'GO:2000369']	TRUE
2615	Q13733	AT1A4_HUMAN	1029	136	13.2167	221	3.87	74	18	47	66	47	71	16	83	63	101	33	38	43	39	43	65	71	74	12	25	VDNSSLTGESEPQSRSPDFTHENPLETRNICFFSTNCVEGTARGIVIATGDSTVMGRIASLTSGLAVGQTPIAAEIEHFIHLITVVAVFLGVTFFALSLLLGYGWLEAIIFLIGIIVANVPEGLLATVTVCLTLTA	0.09	0.02	0.02	0.07	0.06	0.09	0.02	0.1	0	0.12	0.01	0.04	0.04	0.01	0.03	0.07	0.11	0.1	0.01	0.01	0.1	0.18	Sodium/potassium-transporting ATPase subunit alpha-4 (Na(+)/K(+) ATPase alpha-4 subunit) (EC 7.2.2.13) (Sodium pump subunit alpha-4)	FUNCTION: This is the catalytic component of the active enzyme, which catalyzes the hydrolysis of ATP coupled with the exchange of sodium and potassium ions across the plasma membrane. This action creates the electrochemical gradient of sodium and potassium ions, providing the energy for active transport of various nutrients. Plays a role in sperm motility.	SUBCELLULAR LOCATION: Cell membrane {ECO:0000269|PubMed:16175638}; Multi-pass membrane protein {ECO:0000269|PubMed:16175638}. Note=In mature sperm, located in the principle piece of the sperm flagellum.	['integral component of plasma membrane [GO:0005887]', 'membrane raft [GO:0045121]', 'photoreceptor cell cilium [GO:0097733]', 'plasma membrane [GO:0005886]', 'rod photoreceptor outer segment [GO:0120200]', 'sodium:potassium-exchanging ATPase complex [GO:0005890]', 'sperm midpiece [GO:0097225]', 'ATP binding [GO:0005524]', 'ATPase-coupled cation transmembrane transporter activity [GO:0019829]', 'kinase binding [GO:0019900]', 'metal ion binding [GO:0046872]', 'P-type sodium:potassium-exchanging transporter activity [GO:0005391]', 'cell surface receptor signaling pathway [GO:0007166]', 'cellular potassium ion homeostasis [GO:0030007]', 'cellular sodium ion homeostasis [GO:0006883]', 'fertilization [GO:0009566]', 'flagellated sperm motility [GO:0030317]', 'ion transport [GO:0006811]', 'potassium ion import across plasma membrane [GO:1990573]', 'potassium ion transmembrane transport [GO:0071805]', 'potassium ion transport [GO:0006813]', 'proton transmembrane transport [GO:1902600]', 'regulation of cellular pH [GO:0030641]', 'regulation of membrane potential [GO:0042391]', 'sodium ion export across plasma membrane [GO:0036376]', 'sodium ion transmembrane transport [GO:0035725]', 'sodium ion transport [GO:0006814]', 'spermatogenesis [GO:0007283]', 'transport across blood-brain barrier [GO:0150104]']	ATPase-coupled cation transmembrane transporter activity [GO:0019829]; ATP binding [GO:0005524]; kinase binding [GO:0019900]; metal ion binding [GO:0046872]; P-type sodium:potassium-exchanging transporter activity [GO:0005391]	cell surface receptor signaling pathway [GO:0007166]; cellular potassium ion homeostasis [GO:0030007]; cellular sodium ion homeostasis [GO:0006883]; fertilization [GO:0009566]; flagellated sperm motility [GO:0030317]; ion transport [GO:0006811]; potassium ion import across plasma membrane [GO:1990573]; potassium ion transmembrane transport [GO:0071805]; potassium ion transport [GO:0006813]; proton transmembrane transport [GO:1902600]; regulation of cellular pH [GO:0030641]; regulation of membrane potential [GO:0042391]; sodium ion export across plasma membrane [GO:0036376]; sodium ion transmembrane transport [GO:0035725]; sodium ion transport [GO:0006814]; spermatogenesis [GO:0007283]; transport across blood-brain barrier [GO:0150104]	integral component of plasma membrane [GO:0005887]; membrane raft [GO:0045121]; photoreceptor cell cilium [GO:0097733]; plasma membrane [GO:0005886]; rod photoreceptor outer segment [GO:0120200]; sodium:potassium-exchanging ATPase complex [GO:0005890]; sperm midpiece [GO:0097225]	['GO:0005391', 'GO:0005524', 'GO:0005886', 'GO:0005887', 'GO:0005890', 'GO:0006811', 'GO:0006813', 'GO:0006814', 'GO:0006883', 'GO:0007166', 'GO:0007283', 'GO:0009566', 'GO:0019829', 'GO:0019900', 'GO:0030007', 'GO:0030317', 'GO:0030641', 'GO:0035725', 'GO:0036376', 'GO:0042391', 'GO:0045121', 'GO:0046872', 'GO:0071805', 'GO:0097225', 'GO:0097733', 'GO:0120200', 'GO:0150104', 'GO:1902600', 'GO:1990573']	FALSE
2616	O95049	ZO3_HUMAN	919	136	14.7987	758	3.85	64	2	68	62	22	82	21	41	32	72	14	17	63	52	90	93	40	56	10	18	AIIREQQTRPIWTAEDQLDGSLEDNLDLPHHGLADSSADLSCDSRVNSDYETDGEGGAYTDGEGYTDGEGGPYTDVDDEPPAPALARSSEPVQADESQSPRDRGRISAHQGAQVDSRHPQGQWRQDSMRTYEREAL	0.09	0.01	0.13	0.09	0	0.1	0.03	0.03	0	0.06	0.01	0.01	0.07	0.07	0.08	0.1	0.05	0.03	0.01	0.04	0.46	0.84	Tight junction protein ZO-3 (Tight junction protein 3) (Zona occludens protein 3) (Zonula occludens protein 3)	FUNCTION: TJP1, TJP2, and TJP3 are closely related scaffolding proteins that link tight junction (TJ) transmembrane proteins such as claudins, junctional adhesion molecules, and occludin to the actin cytoskeleton (PubMed:16129888). The tight junction acts to limit movement of substances through the paracellular space and as a boundary between the compositionally distinct apical and basolateral plasma membrane domains of epithelial and endothelial cells. Binds and recruits PATJ to tight junctions where it connects and stabilizes apical and lateral components of tight junctions (PubMed:16129888). Promotes cell-cycle progression through the sequestration of cyclin D1 (CCND1) at tight junctions during mitosis which prevents CCND1 degradation during M-phase and enables S-phase transition (PubMed:21411630). With TJP1 and TJP2, participates in the junctional retention and stability of the transcription factor DBPA, but is not involved in its shuttling to the nucleus (By similarity). Contrary to TJP2, TJP3 is dispensable for individual viability, embryonic development, epithelial differentiation, and the establishment of TJs, at least in the laboratory environment (By similarity). {ECO:0000250|UniProtKB:O62683, ECO:0000250|UniProtKB:Q9QXY1, ECO:0000269|PubMed:16129888, ECO:0000269|PubMed:21411630}.	SUBCELLULAR LOCATION: Cell membrane {ECO:0000269|PubMed:21411630}; Peripheral membrane protein {ECO:0000269|PubMed:21411630}; Cytoplasmic side {ECO:0000269|PubMed:21411630}. Cell junction, tight junction {ECO:0000269|PubMed:21411630, ECO:0000269|PubMed:23608536}. Nucleus {ECO:0000269|PubMed:23608536}. Note=Exhibits predominant nuclear expression in proliferating cells but is exclusively junctionally expressed after confluence is reached (PubMed:23608536). Shows an epithelial-specific tight junction localization in a TJP1/TJP2-dependent fashion (By similarity). {ECO:0000250|UniProtKB:Q9QXY1, ECO:0000269|PubMed:23608536}.	['bicellular tight junction [GO:0005923]', 'cell junction [GO:0030054]', 'nucleoplasm [GO:0005654]', 'nucleus [GO:0005634]', 'plasma membrane [GO:0005886]', 'cell adhesion molecule binding [GO:0050839]', 'cell-cell adhesion [GO:0098609]', 'cell-cell junction organization [GO:0045216]', 'establishment of endothelial intestinal barrier [GO:0090557]', 'maintenance of blood-brain barrier [GO:0035633]', 'positive regulation of blood-brain barrier permeability [GO:1905605]', 'protein localization to cell-cell junction [GO:0150105]']	cell adhesion molecule binding [GO:0050839]	cell-cell adhesion [GO:0098609]; cell-cell junction organization [GO:0045216]; establishment of endothelial intestinal barrier [GO:0090557]; maintenance of blood-brain barrier [GO:0035633]; positive regulation of blood-brain barrier permeability [GO:1905605]; protein localization to cell-cell junction [GO:0150105]	bicellular tight junction [GO:0005923]; cell junction [GO:0030054]; nucleoplasm [GO:0005654]; nucleus [GO:0005634]; plasma membrane [GO:0005886]	['GO:0005634', 'GO:0005654', 'GO:0005886', 'GO:0005923', 'GO:0030054', 'GO:0035633', 'GO:0045216', 'GO:0050839', 'GO:0090557', 'GO:0098609', 'GO:0150105', 'GO:1905605']	FALSE
2617	Q14CX5	MF13A_HUMAN	517	136	26.3056	50	3.73	44	13	19	11	37	36	19	8	10	102	7	14	22	21	23	40	25	40	13	13	MAFWVGETVFLLWNSLNDPLFGWLSDRQFLSSQPRSGAGLSSRAVVLARVQALGWHGPLLALSFLAFWVPWAPAGLQFLLCLCLYDGFLTLVDLHHHALLADLALSAHDRTHLNFYCSLFSAAGSLSVFASYAFWN	0.12	0.02	0.04	0.01	0.09	0.07	0.04	0	0	0.21	0.01	0.03	0.04	0.03	0.04	0.1	0.02	0.06	0.05	0.02	0.06	0.05	Transmembrane protein 180 (Major facilitator superfamily domain-containing 13A)		SUBCELLULAR LOCATION: Membrane {ECO:0000305}; Multi-pass membrane protein {ECO:0000305}.	['integral component of membrane [GO:0016021]']			integral component of membrane [GO:0016021]	['GO:0016021']	FALSE
2618	Q86VE3	SATL1_HUMAN	695	136	19.5683	102	3.34	25	6	29	20	9	69	5	23	13	51	47	31	62	105	26	94	31	22	15	12	AGISQPDPSQPGPSQSGPSQSRMRQIGTNQSGMSQPVMQQLDSQSGGSQPSMRQVGTSQLGTSQIGMSQPGTWQTGLSQPVLRQPNMSPPGMWQPGVQQPGISQQVPSHPDMSQPGMSQQVPSQPGIRQPDTSQSC	0.01	0.01	0.03	0	0	0.12	0.01	0.04	0	0.03	0.07	0.01	0.15	0.21	0.04	0.18	0.04	0.04	0.01	0	0.74	1	Spermidine/spermine N(1)-acetyltransferase-like protein 1 (EC 2.3.1.-)			['N-acetyltransferase activity [GO:0008080]']	N-acetyltransferase activity [GO:0008080]			['GO:0008080']	FALSE
2619	D6RGH6	MCIN_HUMAN	385	136	35.3247	47	3.78	39	11	28	22	15	25	7	11	14	42	5	12	37	17	29	35	19	12	2	3	FFPGCTGGSPVSVYEDPPDAEPTALPALTTIDLQDLADCSSLLGSDAPPGGDLAASQNHSHQTEADFNLQDFRDTVDDLISDSSSMMSPTLASGDFPFSPCDISPFGPCLSPPLDPRALQSPPLRPPDVPPPEQYW	0.07	0.03	0.12	0.03	0.05	0.06	0.01	0.02	0	0.1	0.01	0.01	0.17	0.04	0.02	0.12	0.05	0.03	0.01	0.01	0.42	0.7	Multicilin (Multiciliate differentiation and DNA synthesis-associated cell cycle protein) (McIdas protein) (Protein Idas)	FUNCTION: Transcription regulator specifically required for multiciliate cell differentiation (PubMed:25048963). Acts in a multiprotein complex containing E2F4 and E2F5 that binds and activates genes required for centriole biogenesis. Required for the deuterosome-mediated acentriolar pathway (PubMed:25048963). Plays a role in mitotic cell cycle progression by promoting cell cycle exit. Modulates GMNN activity by reducing its affinity for CDT1 (PubMed:21543332, PubMed:24064211). {ECO:0000250|UniProtKB:Q08B36, ECO:0000269|PubMed:21543332, ECO:0000269|PubMed:24064211, ECO:0000269|PubMed:25048963}.	SUBCELLULAR LOCATION: Nucleus {ECO:0000269|PubMed:21543332, ECO:0000269|PubMed:25048963}. Note=Excluded from the nucleolus. {ECO:0000269|PubMed:21543332}.	['nuclear body [GO:0016604]', 'nucleus [GO:0005634]', 'identical protein binding [GO:0042802]', 'transcription coactivator activity [GO:0003713]', 'cell cycle [GO:0007049]', 'centriole assembly [GO:0098534]', 'cilium assembly [GO:0060271]', 'motile cilium assembly [GO:0044458]', 'multi-ciliated epithelial cell differentiation [GO:1903251]', 'negative regulation of cell cycle [GO:0045786]', 'negative regulation of DNA replication [GO:0008156]', 'positive regulation of transcription by RNA polymerase II [GO:0045944]', 'regulation of cilium assembly [GO:1902017]', 'regulation of mitotic cell cycle [GO:0007346]']	identical protein binding [GO:0042802]; transcription coactivator activity [GO:0003713]	cell cycle [GO:0007049]; centriole assembly [GO:0098534]; cilium assembly [GO:0060271]; motile cilium assembly [GO:0044458]; multi-ciliated epithelial cell differentiation [GO:1903251]; negative regulation of cell cycle [GO:0045786]; negative regulation of DNA replication [GO:0008156]; positive regulation of transcription by RNA polymerase II [GO:0045944]; regulation of cilium assembly [GO:1902017]; regulation of mitotic cell cycle [GO:0007346]	nuclear body [GO:0016604]; nucleus [GO:0005634]	['GO:0003713', 'GO:0005634', 'GO:0007049', 'GO:0007346', 'GO:0008156', 'GO:0016604', 'GO:0042802', 'GO:0044458', 'GO:0045786', 'GO:0045944', 'GO:0060271', 'GO:0098534', 'GO:1902017', 'GO:1903251']	FALSE
2620	Q9BYR5	KRA42_HUMAN	136	136	100	1	3	0	47	1	1	1	5	0	0	0	1	1	2	11	10	11	20	16	7	0	2	MVNSCCGSVCSDQGCGLENCCRPSCCQTTCCRTTCCRPSCCVSSCCRPQCCQSVCCQPTCCSPSCCQTTCCRTTCCRPSCCVSSCFRPQCCQSVYCQPTCCRPSCGQTTCCRTTCYRPSCCVSTCCRPTCSSGSCC	0	0.35	0.01	0.01	0.01	0.04	0	0	0	0.01	0.01	0.01	0.08	0.07	0.08	0.15	0.12	0.05	0	0.01	0.12	0.12	Keratin-associated protein 4-2 (Keratin-associated protein 4.2) (Ultrahigh sulfur keratin-associated protein 4.2)	FUNCTION: In the hair cortex, hair keratin intermediate filaments are embedded in an interfilamentous matrix, consisting of hair keratin-associated proteins (KRTAP), which are essential for the formation of a rigid and resistant hair shaft through their extensive disulfide bond cross-linking with abundant cysteine residues of hair keratins. The matrix proteins include the high-sulfur and high-glycine-tyrosine keratins.		['cytosol [GO:0005829]', 'keratin filament [GO:0045095]', 'identical protein binding [GO:0042802]']	identical protein binding [GO:0042802]		cytosol [GO:0005829]; keratin filament [GO:0045095]	['GO:0005829', 'GO:0042802', 'GO:0045095']	FALSE
2621	A6NCI8	CB078_HUMAN	922	136	14.7505	1	3.72	62	9	27	51	20	40	17	36	62	72	19	42	82	67	32	137	68	51	6	22	MHWLASATQTSASIVSSSLLSAVDVSSSLTMSEYFQNTSLPGTANSRQFSLPVVSNAAFLTGSISNFSRASAPAISSAWLQPSASGTSFQPLMGSAYLYQHSSTTMLSGVTGQSHICTSAASYPGVFEWDSTASTV	0.12	0.01	0.01	0.01	0.04	0.05	0.02	0.03	0	0.08	0.03	0.03	0.04	0.05	0.01	0.24	0.1	0.06	0.02	0.03	0.58	0.27	Uncharacterized protein C2orf78			[]				[]	FALSE
2622	O43299	AP5Z1_HUMAN	807	136	16.8525	179	3.92	83	20	35	45	34	38	19	14	17	137	11	11	48	44	59	75	44	55	7	11	RLVDWLRYASLQQGLPHSGGFFSTPRARQPGPVTEVDGAVATDFFTVLSSGHRFTDDQWLNVQAFSMLRAWLLHSGPEGPGTLDTDDRSEQEGSTLSVISATSSAGRLLPPRERLREVAFEYCQRLIEQSNRRALR	0.07	0.01	0.06	0.06	0.05	0.08	0.02	0.01	0	0.12	0.01	0.01	0.06	0.06	0.11	0.1	0.07	0.06	0.02	0.01	0.1	0.32	AP-5 complex subunit zeta-1 (Adaptor-related protein complex 5 zeta subunit) (Zeta5)	FUNCTION: As part of AP-5, a probable fifth adaptor protein complex it may be involved in endosomal transport. According to PubMed:20613862 it is a putative helicase required for efficient homologous recombination DNA double-strand break repair. {ECO:0000269|PubMed:20613862, ECO:0000269|PubMed:22022230}.	SUBCELLULAR LOCATION: Cytoplasm {ECO:0000269|PubMed:20613862}. Nucleus {ECO:0000269|PubMed:20613862}. Note=By SDS-PAGE, 2 isoforms have been observed, the shorter seems to be predominantly nuclear and the longer is mostly cytoplasmic. {ECO:0000269|PubMed:20613862}.	['AP-5 adaptor complex [GO:0044599]', 'AP-type membrane coat adaptor complex [GO:0030119]', 'cytoplasm [GO:0005737]', 'nuclear speck [GO:0016607]', 'nucleoplasm [GO:0005654]', 'nucleus [GO:0005634]', 'double-strand break repair via homologous recombination [GO:0000724]', 'endosomal transport [GO:0016197]', 'protein transport [GO:0015031]']		double-strand break repair via homologous recombination [GO:0000724]; endosomal transport [GO:0016197]; protein transport [GO:0015031]	AP-5 adaptor complex [GO:0044599]; AP-type membrane coat adaptor complex [GO:0030119]; cytoplasm [GO:0005737]; nuclear speck [GO:0016607]; nucleoplasm [GO:0005654]; nucleus [GO:0005634]	['GO:0000724', 'GO:0005634', 'GO:0005654', 'GO:0005737', 'GO:0015031', 'GO:0016197', 'GO:0016607', 'GO:0030119', 'GO:0044599']	FALSE
2623	Q8N158	GPC2_HUMAN	579	136	23.4888	107	3.86	54	15	25	34	20	59	10	12	9	76	10	11	45	24	54	47	25	29	7	13	FDEFFLEMLSVAQHSLTQLFSHSYGRLYAQHALIFNGLFSRLRDFYGESGEGLDDTLADFWAQLLERVFPLLHPQYSFPPDYLLCLSRLASSTDGSLQPFGDSPRRLRLQITRTLVAARAFVQGLETGRNVVSEAL	0.07	0.01	0.06	0.05	0.09	0.07	0.03	0.01	0	0.18	0.01	0.01	0.04	0.06	0.08	0.1	0.04	0.04	0.01	0.04	0.33	0.08	Glypican-2 [Cleaved into: Secreted glypican-2]	FUNCTION: Cell surface proteoglycan that bears heparan sulfate. May fulfill a function related to the motile behaviors of developing neurons (By similarity). {ECO:0000250}.	SUBCELLULAR LOCATION: Cell membrane {ECO:0000250}; Lipid-anchor, GPI-anchor {ECO:0000250}; Extracellular side {ECO:0000250}.; SUBCELLULAR LOCATION: [Secreted glypican-2]: Secreted, extracellular space {ECO:0000250}.	['anchored component of plasma membrane [GO:0046658]', 'cell surface [GO:0009986]', 'collagen-containing extracellular matrix [GO:0062023]', 'endoplasmic reticulum [GO:0005783]', 'extracellular space [GO:0005615]', 'Golgi lumen [GO:0005796]', 'lysosomal lumen [GO:0043202]', 'plasma membrane [GO:0005886]', 'synapse [GO:0045202]', 'cell migration [GO:0016477]', 'neuron differentiation [GO:0030182]', 'positive regulation of neuron projection development [GO:0010976]', 'regulation of protein localization to membrane [GO:1905475]', 'regulation of signal transduction [GO:0009966]', 'smoothened signaling pathway [GO:0007224]']		cell migration [GO:0016477]; neuron differentiation [GO:0030182]; positive regulation of neuron projection development [GO:0010976]; regulation of protein localization to membrane [GO:1905475]; regulation of signal transduction [GO:0009966]; smoothened signaling pathway [GO:0007224]	anchored component of plasma membrane [GO:0046658]; cell surface [GO:0009986]; collagen-containing extracellular matrix [GO:0062023]; endoplasmic reticulum [GO:0005783]; extracellular space [GO:0005615]; Golgi lumen [GO:0005796]; lysosomal lumen [GO:0043202]; plasma membrane [GO:0005886]; synapse [GO:0045202]	['GO:0005615', 'GO:0005783', 'GO:0005796', 'GO:0005886', 'GO:0007224', 'GO:0009966', 'GO:0009986', 'GO:0010976', 'GO:0016477', 'GO:0030182', 'GO:0043202', 'GO:0045202', 'GO:0046658', 'GO:0062023', 'GO:1905475']	FALSE
2624	Q8N143	BCL6B_HUMAN	479	136	28.3925	54	3.78	40	19	12	23	15	42	23	12	19	42	3	9	49	19	34	55	25	22	1	15	AVLIACSGFFYSIFRGRAGVGVDVLSLPGGPEARGFAPLLDFMYTSRLRLSPATAPAVLAAATYLQMEHVVQACHRFIQASYEPLGISLRPLEAEPPTPPTAPPPGSPRRSEGHPDPPTESRSCSQGPPSPASPDP	0.12	0.02	0.03	0.05	0.04	0.08	0.02	0.03	0	0.09	0.01	0	0.17	0.03	0.07	0.1	0.04	0.05	0	0.03	0.32	0.36	B-cell CLL/lymphoma 6 member B protein (Bcl6-associated zinc finger protein) (Zinc finger protein 62)	FUNCTION: Acts as a sequence-specific transcriptional repressor in association with BCL6. May function in a narrow stage or be related to some events in the early B-cell development. {ECO:0000269|PubMed:11855826}.	SUBCELLULAR LOCATION: Nucleus {ECO:0000250}.	['nucleoplasm [GO:0005654]', 'DNA-binding transcription repressor activity, RNA polymerase II-specific [GO:0001227]', 'metal ion binding [GO:0046872]', 'RNA polymerase II cis-regulatory region sequence-specific DNA binding [GO:0000978]', 'sequence-specific double-stranded DNA binding [GO:1990837]', 'negative regulation of transcription by RNA polymerase II [GO:0000122]', 'regulation of cell differentiation [GO:0045595]', 'regulation of cell population proliferation [GO:0042127]', 'regulation of cytokine production [GO:0001817]', 'regulation of immune system process [GO:0002682]', 'regulation of inflammatory response [GO:0050727]', 'regulation of transcription by RNA polymerase II [GO:0006357]', 'type 2 immune response [GO:0042092]']	DNA-binding transcription repressor activity, RNA polymerase II-specific [GO:0001227]; metal ion binding [GO:0046872]; RNA polymerase II cis-regulatory region sequence-specific DNA binding [GO:0000978]; sequence-specific double-stranded DNA binding [GO:1990837]	negative regulation of transcription by RNA polymerase II [GO:0000122]; regulation of cell differentiation [GO:0045595]; regulation of cell population proliferation [GO:0042127]; regulation of cytokine production [GO:0001817]; regulation of immune system process [GO:0002682]; regulation of inflammatory response [GO:0050727]; regulation of transcription by RNA polymerase II [GO:0006357]; type 2 immune response [GO:0042092]	nucleoplasm [GO:0005654]	['GO:0000122', 'GO:0000978', 'GO:0001227', 'GO:0001817', 'GO:0002682', 'GO:0005654', 'GO:0006357', 'GO:0042092', 'GO:0042127', 'GO:0045595', 'GO:0046872', 'GO:0050727', 'GO:1990837']	FALSE
2625	O00401	WASL_HUMAN	505	136	26.9307	270	2.66	33	7	31	28	15	35	7	15	33	32	8	25	90	22	28	34	22	28	4	8	NELRRQAPPPPPPSRGGPPPPPPPPHNSGPPPPPARGRGAPPPPPSRAPTAAPPPPPPSRPSVAVPPPPPNRMYPPPPPALPSSAPSGPPPPPPSVLGVGPVAPPPPPPPPPPPGPPPPPGLPSDGDHQVPTTAGN	0.08	0	0.01	0.01	0	0.09	0.01	0	0	0.03	0.01	0.03	0.51	0.01	0.06	0.07	0.02	0.04	0	0.01	0.64	1	Neural Wiskott-Aldrich syndrome protein (N-WASP)	FUNCTION: Regulates actin polymerization by stimulating the actin-nucleating activity of the Arp2/3 complex (PubMed:9422512, PubMed:16767080, PubMed:19366662, PubMed:19487689, PubMed:22847007, PubMed:22921828). Involved in various processes, such as mitosis and cytokinesis, via its role in the regulation of actin polymerization (PubMed:9422512, PubMed:19366662, PubMed:19487689, PubMed:22847007, PubMed:22921828). Together with CDC42, involved in the extension and maintenance of the formation of thin, actin-rich surface projections called filopodia (PubMed:9422512). In addition to its role in the cytoplasm, also plays a role in the nucleus by regulating gene transcription, probably by promoting nuclear actin polymerization (PubMed:16767080). Binds to HSF1/HSTF1 and forms a complex on heat shock promoter elements (HSE) that negatively regulates HSP90 expression (By similarity). Plays a role in dendrite spine morphogenesis (By similarity). Decreasing levels of DNMBP (using antisense RNA) alters apical junction morphology in cultured enterocytes, junctions curve instead of being nearly linear (PubMed:19767742). {ECO:0000250|UniProtKB:Q91YD9, ECO:0000269|PubMed:16767080, ECO:0000269|PubMed:19366662, ECO:0000269|PubMed:19487689, ECO:0000269|PubMed:19767742, ECO:0000269|PubMed:22847007, ECO:0000269|PubMed:22921828, ECO:0000269|PubMed:9422512}.	SUBCELLULAR LOCATION: Cytoplasm, cytoskeleton {ECO:0000269|PubMed:9422512}. Nucleus {ECO:0000269|PubMed:16767080}. Cytoplasm {ECO:0000250|UniProtKB:Q91YD9}. Note=Preferentially localized in the cytoplasm when phosphorylated and in the nucleus when unphosphorylated (By similarity). Exported from the nucleus by an nuclear export signal (NES)-dependent mechanism to the cytoplasm (By similarity). {ECO:0000250|UniProtKB:Q91YD9}.	['actin cap [GO:0030478]', 'actin cytoskeleton [GO:0015629]', 'actin filament [GO:0005884]', 'cytoplasmic vesicle [GO:0031410]', 'cytosol [GO:0005829]', 'endocytic vesicle membrane [GO:0030666]', 'extracellular exosome [GO:0070062]', 'lamellipodium [GO:0030027]', 'nucleus [GO:0005634]', 'plasma membrane [GO:0005886]', 'actin binding [GO:0003779]', 'GTPase regulator activity [GO:0030695]', 'actin filament polymerization [GO:0030041]', 'actin filament-based movement [GO:0030048]', 'actin polymerization or depolymerization [GO:0008154]', 'cell division [GO:0051301]', 'cellular protein-containing complex localization [GO:0034629]', 'dendritic spine morphogenesis [GO:0060997]', 'negative regulation of lymphocyte migration [GO:2000402]', 'negative regulation of membrane tubulation [GO:1903526]', 'positive regulation of Arp2/3 complex-mediated actin nucleation [GO:2000601]', 'positive regulation of clathrin-dependent endocytosis [GO:2000370]', 'positive regulation of filopodium assembly [GO:0051491]', 'positive regulation of transcription by RNA polymerase II [GO:0045944]', 'protein-containing complex assembly [GO:0065003]', 'regulation of protein localization [GO:0032880]', 'response to bacterium [GO:0009617]', 'spindle localization [GO:0051653]', 'vesicle budding from membrane [GO:0006900]', 'vesicle organization [GO:0016050]', 'vesicle transport along actin filament [GO:0030050]']	actin binding [GO:0003779]; GTPase regulator activity [GO:0030695]	actin filament-based movement [GO:0030048]; actin filament polymerization [GO:0030041]; actin polymerization or depolymerization [GO:0008154]; cell division [GO:0051301]; cellular protein-containing complex localization [GO:0034629]; dendritic spine morphogenesis [GO:0060997]; negative regulation of lymphocyte migration [GO:2000402]; negative regulation of membrane tubulation [GO:1903526]; positive regulation of Arp2/3 complex-mediated actin nucleation [GO:2000601]; positive regulation of clathrin-dependent endocytosis [GO:2000370]; positive regulation of filopodium assembly [GO:0051491]; positive regulation of transcription by RNA polymerase II [GO:0045944]; protein-containing complex assembly [GO:0065003]; regulation of protein localization [GO:0032880]; response to bacterium [GO:0009617]; spindle localization [GO:0051653]; vesicle budding from membrane [GO:0006900]; vesicle organization [GO:0016050]; vesicle transport along actin filament [GO:0030050]	actin cap [GO:0030478]; actin cytoskeleton [GO:0015629]; actin filament [GO:0005884]; cytoplasmic vesicle [GO:0031410]; cytosol [GO:0005829]; endocytic vesicle membrane [GO:0030666]; extracellular exosome [GO:0070062]; lamellipodium [GO:0030027]; nucleus [GO:0005634]; plasma membrane [GO:0005886]	['GO:0003779', 'GO:0005634', 'GO:0005829', 'GO:0005884', 'GO:0005886', 'GO:0006900', 'GO:0008154', 'GO:0009617', 'GO:0015629', 'GO:0016050', 'GO:0030027', 'GO:0030041', 'GO:0030048', 'GO:0030050', 'GO:0030478', 'GO:0030666', 'GO:0030695', 'GO:0031410', 'GO:0032880', 'GO:0034629', 'GO:0045944', 'GO:0051301', 'GO:0051491', 'GO:0051653', 'GO:0060997', 'GO:0065003', 'GO:0070062', 'GO:1903526', 'GO:2000370', 'GO:2000402', 'GO:2000601']	FALSE
2626	Q8N628	OR2C3_HUMAN	320	136	42.5	92	3.99	22	11	5	11	18	19	11	21	7	46	15	11	14	8	9	27	21	28	3	13	TISYGGCVVQFYISHWLGATECVLLATMSYDRYAAICRPLHYTVIMHPQLCLGLALASWLGGLTTSMVGSTLTMLLPLCGNNCIDHFFCEMPLIMQLACVDTSLNEMEMYLASFVFVVLPLGLILVSYGHIARAVL	0.07	0.06	0.02	0.03	0.04	0.07	0.04	0.06	0	0.17	0.06	0.02	0.04	0.02	0.02	0.07	0.07	0.08	0.01	0.05	0.03	0	Olfactory receptor 2C3 (Olfactory receptor 2C4) (Olfactory receptor 2C5) (Olfactory receptor OR1-30)	FUNCTION: Odorant receptor. {ECO:0000305}.	SUBCELLULAR LOCATION: Cell membrane; Multi-pass membrane protein.	['integral component of membrane [GO:0016021]', 'plasma membrane [GO:0005886]', 'G protein-coupled receptor activity [GO:0004930]', 'olfactory receptor activity [GO:0004984]']	G protein-coupled receptor activity [GO:0004930]; olfactory receptor activity [GO:0004984]		integral component of membrane [GO:0016021]; plasma membrane [GO:0005886]	['GO:0004930', 'GO:0004984', 'GO:0005886', 'GO:0016021']	FALSE
2627	Q8NGJ0	OR5A1_HUMAN	315	136	43.1746	94	3.87	21	9	9	6	27	17	6	20	10	47	10	10	12	7	9	31	20	26	5	13	TISFVGCAAQFFFFVGMGLSECLLLTAMAYDRYAAISSPLLYPTIMTQGLCTRMVVGAYVGGFLSSLIQASSIFRLHFCGPNIINHFFCDLPPVLALSCSDTFLSQVVNFLVVVTVGGTSFLQLLISYGYIVSAVL	0.07	0.04	0.02	0.01	0.1	0.08	0.01	0.07	0	0.14	0.03	0.02	0.04	0.04	0.02	0.1	0.06	0.1	0	0.04	0.03	0	Olfactory receptor 5A1 (OST181) (Olfactory receptor OR11-249)	FUNCTION: Odorant receptor. {ECO:0000305}.	SUBCELLULAR LOCATION: Cell membrane; Multi-pass membrane protein.	['integral component of membrane [GO:0016021]', 'plasma membrane [GO:0005886]', 'G protein-coupled receptor activity [GO:0004930]', 'odorant binding [GO:0005549]', 'olfactory receptor activity [GO:0004984]']	G protein-coupled receptor activity [GO:0004930]; odorant binding [GO:0005549]; olfactory receptor activity [GO:0004984]		integral component of membrane [GO:0016021]; plasma membrane [GO:0005886]	['GO:0004930', 'GO:0004984', 'GO:0005549', 'GO:0005886', 'GO:0016021']	FALSE
2628	Q96EG3	ZN837_HUMAN	531	136	25.6121	48	3.68	48	38	12	38	12	58	22	6	21	28	1	10	57	27	67	33	25	15	3	10	GDLRGAAGGRTTPPGGGSRGCSLGVSPGPGTRHSAGTRPLVREPCGPTSSQNPELVIPEGLQAREGPCRSPARGGDCSRNSCLAWHRGAPAGETPPVCDPCPERIQNHPRTQLCEVHTDCWPCQPGTGAPTCPRTP	0.07	0.08	0.03	0.05	0	0.15	0.03	0.01	0	0.05	0	0.02	0.16	0.04	0.1	0.07	0.08	0.04	0.01	0	0.54	0.75	Zinc finger protein 837	FUNCTION: May be involved in transcriptional regulation. {ECO:0000250}.	SUBCELLULAR LOCATION: Nucleus {ECO:0000305}.	['nucleus [GO:0005634]', 'DNA-binding transcription factor activity, RNA polymerase II-specific [GO:0000981]', 'identical protein binding [GO:0042802]', 'metal ion binding [GO:0046872]', 'RNA polymerase II cis-regulatory region sequence-specific DNA binding [GO:0000978]', 'regulation of transcription by RNA polymerase II [GO:0006357]']	DNA-binding transcription factor activity, RNA polymerase II-specific [GO:0000981]; identical protein binding [GO:0042802]; metal ion binding [GO:0046872]; RNA polymerase II cis-regulatory region sequence-specific DNA binding [GO:0000978]	regulation of transcription by RNA polymerase II [GO:0006357]	nucleus [GO:0005634]	['GO:0000978', 'GO:0000981', 'GO:0005634', 'GO:0006357', 'GO:0042802', 'GO:0046872']	FALSE
2629	Q8NG75	OR5T1_HUMAN	326	136	41.7178	103	3.88	17	8	10	8	27	14	7	31	10	44	13	13	12	5	9	28	22	28	2	18	SISFLGCATQMFLACTFGTTECFLLAAMAYDRYVAIYNPLLYSVSMSPRVYVPLITASYVASILHATIHTVATFSLSFCGSNEIRHVFCNMPPLLAISCSDTHVIQLLFFYFVGSIEIVTILIVLISYGFILLAIL	0.09	0.04	0.01	0.02	0.08	0.04	0.03	0.11	0	0.13	0.03	0.02	0.04	0.01	0.02	0.1	0.07	0.08	0	0.06	0.02	0	Olfactory receptor 5T1 (Olfactory receptor OR11-179)	FUNCTION: Odorant receptor. {ECO:0000305}.	SUBCELLULAR LOCATION: Cell membrane; Multi-pass membrane protein.	['integral component of plasma membrane [GO:0005887]', 'plasma membrane [GO:0005886]', 'G protein-coupled receptor activity [GO:0004930]', 'olfactory receptor activity [GO:0004984]']	G protein-coupled receptor activity [GO:0004930]; olfactory receptor activity [GO:0004984]		integral component of plasma membrane [GO:0005887]; plasma membrane [GO:0005886]	['GO:0004930', 'GO:0004984', 'GO:0005886', 'GO:0005887']	FALSE
2630	Q9UBV8	PEF1_HUMAN	284	136	47.8873	1	3.22	20	5	11	7	12	42	2	7	7	17	10	11	33	23	10	25	10	9	4	19	MASYPYRQGCPGAAGQAPGAPPGSYYPGPPNSGGQYGSGLPPGGGYGGPAPGGPYGPPAGGGPYGHPNPGMFPSGTPGGPYGGAAPGGPYGQPPPSSYGAQQPGLYGQGGAPPNVDPEAYSWFQSVDSDHSGYISM	0.09	0.01	0.02	0.01	0.01	0.27	0.01	0.01	0	0.01	0.02	0.02	0.22	0.06	0.01	0.09	0.01	0.01	0.01	0.1	0.42	0.87	Peflin (PEF protein with a long N-terminal hydrophobic domain) (Penta-EF hand domain-containing protein 1)	FUNCTION: Calcium-binding protein that acts as an adapter that bridges unrelated proteins or stabilizes weak protein-protein complexes in response to calcium. Together with PDCD6, acts as calcium-dependent adapter for the BCR(KLHL12) complex, a complex involved in endoplasmic reticulum (ER)-Golgi transport by regulating the size of COPII coats (PubMed:27716508). In response to cytosolic calcium increase, the heterodimer formed with PDCD6 interacts with, and bridges together the BCR(KLHL12) complex and SEC31 (SEC31A or SEC31B), promoting monoubiquitination of SEC31 and subsequent collagen export, which is required for neural crest specification (PubMed:27716508). Its role in the heterodimer formed with PDCD6 is however unclear: some evidence shows that PEF1 and PDCD6 work together and promote association between PDCD6 and SEC31 in presence of calcium (PubMed:27716508). Other reports show that PEF1 dissociates from PDCD6 in presence of calcium, and may act as a negative regulator of PDCD6 (PubMed:11278427). Also acts as a negative regulator of ER-Golgi transport; possibly by inhibiting interaction between PDCD6 and SEC31 (By similarity). {ECO:0000250|UniProtKB:Q641Z8, ECO:0000269|PubMed:11278427, ECO:0000269|PubMed:27716508}.	SUBCELLULAR LOCATION: Cytoplasm {ECO:0000269|PubMed:11278427}. Endoplasmic reticulum {ECO:0000250|UniProtKB:Q641Z8}. Membrane {ECO:0000269|PubMed:11278427}; Peripheral membrane protein {ECO:0000269|PubMed:11278427}. Cytoplasmic vesicle, COPII-coated vesicle membrane {ECO:0000269|PubMed:27716508}; Peripheral membrane protein {ECO:0000305}. Note=Membrane-associated in the presence of Ca(2+) (PubMed:11278427). Localizes to endoplasmic reticulum exit site (ERES) (By similarity). {ECO:0000250|UniProtKB:Q641Z8, ECO:0000269|PubMed:11278427}.	['COPII vesicle coat [GO:0030127]', 'Cul3-RING ubiquitin ligase complex [GO:0031463]', 'cytoplasm [GO:0005737]', 'endoplasmic reticulum [GO:0005783]', 'extracellular exosome [GO:0070062]', 'calcium ion binding [GO:0005509]', 'calcium-dependent protein binding [GO:0048306]', 'identical protein binding [GO:0042802]', 'protein dimerization activity [GO:0046983]', 'protein heterodimerization activity [GO:0046982]', 'RNA binding [GO:0003723]', 'ubiquitin ligase-substrate adaptor activity [GO:1990756]', 'COPII vesicle coating [GO:0048208]', 'endoplasmic reticulum to Golgi vesicle-mediated transport [GO:0006888]', 'neural crest cell development [GO:0014032]', 'neural crest formation [GO:0014029]', 'positive regulation of protein monoubiquitination [GO:1902527]', 'response to calcium ion [GO:0051592]']	calcium-dependent protein binding [GO:0048306]; calcium ion binding [GO:0005509]; identical protein binding [GO:0042802]; protein dimerization activity [GO:0046983]; protein heterodimerization activity [GO:0046982]; RNA binding [GO:0003723]; ubiquitin ligase-substrate adaptor activity [GO:1990756]	COPII vesicle coating [GO:0048208]; endoplasmic reticulum to Golgi vesicle-mediated transport [GO:0006888]; neural crest cell development [GO:0014032]; neural crest formation [GO:0014029]; positive regulation of protein monoubiquitination [GO:1902527]; response to calcium ion [GO:0051592]	COPII vesicle coat [GO:0030127]; Cul3-RING ubiquitin ligase complex [GO:0031463]; cytoplasm [GO:0005737]; endoplasmic reticulum [GO:0005783]; extracellular exosome [GO:0070062]	['GO:0003723', 'GO:0005509', 'GO:0005737', 'GO:0005783', 'GO:0006888', 'GO:0014029', 'GO:0014032', 'GO:0030127', 'GO:0031463', 'GO:0042802', 'GO:0046982', 'GO:0046983', 'GO:0048208', 'GO:0048306', 'GO:0051592', 'GO:0070062', 'GO:1902527', 'GO:1990756']	TRUE
2631	O43557	TNF14_HUMAN	240	136	56.6667	1	3.85	14	3	7	13	7	29	7	4	4	35	4	2	10	10	20	21	12	24	6	8	MEESVVRPSVFVVDGQTDIPFTRLGRSHRRQSCSVARVGLGLLLLLMGAGLAVQGWFLLQLHWRLGEMVTRLPDGPAGSWEQLIQERRSHEVNPAAHLTGANSSLTGSGGPLLWETQLGLAFLRGLSYHDGALVVT	0.07	0.01	0.03	0.05	0.03	0.12	0.04	0.01	0	0.17	0.02	0.01	0.04	0.05	0.08	0.08	0.05	0.09	0.03	0.01	0.1	0.13	Tumor necrosis factor ligand superfamily member 14 (Herpes virus entry mediator ligand) (HVEM-L) (Herpesvirus entry mediator ligand) (CD antigen CD258) [Cleaved into: Tumor necrosis factor ligand superfamily member 14, membrane form; Tumor necrosis factor ligand superfamily member 14, soluble form]	FUNCTION: Cytokine that binds to TNFRSF3/LTBR. Binding to the decoy receptor TNFRSF6B modulates its effects. Acts as a ligand for TNFRSF14/HVEM (PubMed:9462508, PubMed:10754304). Upon binding to TNFRSF14/HVEM, delivers costimulatory signals to T cells, leading to T cell proliferation and IFNG production (PubMed:10754304). {ECO:0000269|PubMed:10754304, ECO:0000269|PubMed:9462508}.	SUBCELLULAR LOCATION: [Tumor necrosis factor ligand superfamily member 14, membrane form]: Cell membrane; Single-pass type II membrane protein.; SUBCELLULAR LOCATION: [Tumor necrosis factor ligand superfamily member 14, soluble form]: Secreted.; SUBCELLULAR LOCATION: [Isoform 2]: Cytoplasm.	['cytoplasm [GO:0005737]', 'extracellular space [GO:0005615]', 'integral component of membrane [GO:0016021]', 'plasma membrane [GO:0005886]', 'cysteine-type endopeptidase inhibitor activity involved in apoptotic process [GO:0043027]', 'cytokine activity [GO:0005125]', 'identical protein binding [GO:0042802]', 'signaling receptor binding [GO:0005102]', 'tumor necrosis factor receptor binding [GO:0005164]', 'apoptotic process [GO:0006915]', 'cellular response to mechanical stimulus [GO:0071260]', 'immune response [GO:0006955]', 'positive regulation of NIK/NF-kappaB signaling [GO:1901224]', 'signal transduction [GO:0007165]', 'T cell activation [GO:0042110]', 'T cell costimulation [GO:0031295]', 'T cell homeostasis [GO:0043029]', 'T cell proliferation [GO:0042098]']	cysteine-type endopeptidase inhibitor activity involved in apoptotic process [GO:0043027]; cytokine activity [GO:0005125]; identical protein binding [GO:0042802]; signaling receptor binding [GO:0005102]; tumor necrosis factor receptor binding [GO:0005164]	apoptotic process [GO:0006915]; cellular response to mechanical stimulus [GO:0071260]; immune response [GO:0006955]; positive regulation of NIK/NF-kappaB signaling [GO:1901224]; signal transduction [GO:0007165]; T cell activation [GO:0042110]; T cell costimulation [GO:0031295]; T cell homeostasis [GO:0043029]; T cell proliferation [GO:0042098]	cytoplasm [GO:0005737]; extracellular space [GO:0005615]; integral component of membrane [GO:0016021]; plasma membrane [GO:0005886]	['GO:0005102', 'GO:0005125', 'GO:0005164', 'GO:0005615', 'GO:0005737', 'GO:0005886', 'GO:0006915', 'GO:0006955', 'GO:0007165', 'GO:0016021', 'GO:0031295', 'GO:0042098', 'GO:0042110', 'GO:0042802', 'GO:0043027', 'GO:0043029', 'GO:0071260', 'GO:1901224']	FALSE
2632	Q8NGF6	O10W1_HUMAN	305	136	44.5902	82	3.77	27	16	4	8	19	14	12	23	4	45	8	7	13	11	7	27	19	27	0	14	TITLLGCATQMAFFIALGSADCFLLAAMAYDRYVAICHPLQYPLLMTLTLCVHLVVASVISGLFLSLQLVAFIFSLPFCQAQGIEHFFCDVPPVMHVVCAQSHIHEQSVLVAAILAIAVPFFLITTSYTFIVAALL	0.13	0.05	0.02	0.01	0.09	0.03	0.04	0.08	0	0.15	0.03	0	0.04	0.05	0.01	0.06	0.06	0.1	0	0.03	0.02	0	Olfactory receptor 10W1 (Olfactory receptor OR11-236)	FUNCTION: Odorant receptor. {ECO:0000305}.	SUBCELLULAR LOCATION: Cell membrane; Multi-pass membrane protein.	['integral component of membrane [GO:0016021]', 'plasma membrane [GO:0005886]', 'G protein-coupled receptor activity [GO:0004930]', 'odorant binding [GO:0005549]', 'olfactory receptor activity [GO:0004984]']	G protein-coupled receptor activity [GO:0004930]; odorant binding [GO:0005549]; olfactory receptor activity [GO:0004984]		integral component of membrane [GO:0016021]; plasma membrane [GO:0005886]	['GO:0004930', 'GO:0004984', 'GO:0005549', 'GO:0005886', 'GO:0016021']	FALSE
2633	Q53H76	PLA1A_HUMAN	456	136	29.8246	150	4	27	16	19	18	24	39	11	30	23	49	6	19	27	18	14	37	25	36	6	12	LLVLGVSESSIHIIGVSLGAHVGGMVGQLFGGQLGQITGLDPAGPEYTRASVEERLDAGDALFVEAIHTDTDNLGIRIPVGHVDYFVNGGQDQPGCPTFFYAGYSYLICDHMRAVHLYISALENSCPLMAFPCASY	0.08	0.03	0.06	0.04	0.04	0.13	0.04	0.07	0	0.1	0.02	0.02	0.05	0.04	0.03	0.07	0.04	0.08	0	0.05	0.03	0.01	Phospholipase A1 member A (EC 3.1.1.111) (Phosphatidylserine-specific phospholipase A1) (PS-PLA1)	FUNCTION: Hydrolyzes the ester bond of the acyl group attached at the sn-1 position of phosphatidylserines (phospholipase A1 activity) and 1-acyl-2-lysophosphatidylserines (lysophospholipase activity) in the pathway of phosphatidylserines acyl chain remodeling (PubMed:10196188). Cleaves phosphatidylserines exposed on the outer leaflet of the plasma membrane of apoptotic cells producing 2-acyl-1-lysophosphatidylserines, which in turn enhance mast cell activation and histamine production (By similarity). Has no activity toward other glycerophospholipids including phosphatidylcholines, phosphatidylethanolamines, phosphatidic acids or phosphatidylinositols, or glycerolipids such as triolein (By similarity). {ECO:0000250|UniProtKB:P97535, ECO:0000269|PubMed:10196188}.; FUNCTION: [Isoform 2]: Hydrolyzes lyso-PS but not PS. {ECO:0000269|PubMed:10196188}.	SUBCELLULAR LOCATION: Secreted {ECO:0000250|UniProtKB:P97535}.	['acrosomal membrane [GO:0002080]', 'extracellular region [GO:0005576]', 'extracellular space [GO:0005615]', 'lipase activity [GO:0016298]', 'phosphatidylserine 1-acylhydrolase activity [GO:0052739]', 'phospholipase A1 activity [GO:0008970]', 'triglyceride lipase activity [GO:0004806]', 'lipid catabolic process [GO:0016042]', 'lipid metabolic process [GO:0006629]', 'phosphatidylserine acyl-chain remodeling [GO:0036150]', 'phosphatidylserine metabolic process [GO:0006658]']	lipase activity [GO:0016298]; phosphatidylserine 1-acylhydrolase activity [GO:0052739]; phospholipase A1 activity [GO:0008970]; triglyceride lipase activity [GO:0004806]	lipid catabolic process [GO:0016042]; lipid metabolic process [GO:0006629]; phosphatidylserine acyl-chain remodeling [GO:0036150]; phosphatidylserine metabolic process [GO:0006658]	acrosomal membrane [GO:0002080]; extracellular region [GO:0005576]; extracellular space [GO:0005615]	['GO:0002080', 'GO:0004806', 'GO:0005576', 'GO:0005615', 'GO:0006629', 'GO:0006658', 'GO:0008970', 'GO:0016042', 'GO:0016298', 'GO:0036150', 'GO:0052739']	FALSE
2634	Q8NGE7	OR9K2_HUMAN	335	136	40.597	116	3.83	18	12	10	9	26	14	8	29	12	45	16	10	13	8	13	36	18	23	1	14	SISFAGCVAQLFLFALLIVTEGFLLAAMAYDRFIAICNPLLYSVQMSTRLCTQLVAGSYFCGCISSVIQTSMTFTLSFCASRAVDHFYCDSRPLQRLSCSDLFIHRMISFSLSCIIILPTIIVIIVSYMYIVSTVL	0.07	0.07	0.03	0.01	0.08	0.03	0.01	0.12	0	0.12	0.04	0.01	0.02	0.04	0.04	0.13	0.06	0.07	0	0.04	0.04	0	Olfactory receptor 9K2 (Olfactory receptor OR12-2)	FUNCTION: Odorant receptor. {ECO:0000305}.	SUBCELLULAR LOCATION: Cell membrane; Multi-pass membrane protein.	['integral component of membrane [GO:0016021]', 'plasma membrane [GO:0005886]', 'G protein-coupled receptor activity [GO:0004930]', 'odorant binding [GO:0005549]', 'olfactory receptor activity [GO:0004984]']	G protein-coupled receptor activity [GO:0004930]; odorant binding [GO:0005549]; olfactory receptor activity [GO:0004984]		integral component of membrane [GO:0016021]; plasma membrane [GO:0005886]	['GO:0004930', 'GO:0004984', 'GO:0005549', 'GO:0005886', 'GO:0016021']	FALSE
2635	Q92841	DDX17_HUMAN	729	136	18.6557	593	3.48	59	12	43	41	23	72	11	32	31	50	18	23	59	39	59	45	43	35	5	29	DGGRRDSASYRDRSETDRAGYANGSGYGSPNSAFGAQAGQYTYGQGTYGAAAYGTSSYTAQEYGAGTYGASSTTSTGRSSQSSSQQFSGIGRSGQQPQPLMSQQFAQPPGATNMIGYMGQTAYQYPPPPPPPPPSR	0.11	0	0.03	0.01	0.02	0.16	0	0.01	0	0.01	0.02	0.02	0.1	0.11	0.06	0.15	0.08	0	0	0.1			Probable ATP-dependent RNA helicase DDX17 (EC 3.6.4.13) (DEAD box protein 17) (DEAD box protein p72) (DEAD box protein p82) (RNA-dependent helicase p72)	FUNCTION: As an RNA helicase, unwinds RNA and alters RNA structures through ATP binding and hydrolysis. Involved in multiple cellular processes, including pre-mRNA splicing, alternative splicing, ribosomal RNA processing and miRNA processing, as well as transcription regulation. Regulates the alternative splicing of exons exhibiting specific features (PubMed:12138182, PubMed:23022728, PubMed:24910439, PubMed:22266867). For instance, promotes the inclusion of AC-rich alternative exons in CD44 transcripts (PubMed:12138182). This function requires the RNA helicase activity (PubMed:12138182, PubMed:23022728, PubMed:24910439, PubMed:22266867). Affects NFAT5 and histone macro-H2A.1/MACROH2A1 alternative splicing in a CDK9-dependent manner (PubMed:26209609, PubMed:22266867). In NFAT5, promotes the introduction of alternative exon 4, which contains 2 stop codons and may target NFAT5 exon 4-containing transcripts to nonsense-mediated mRNA decay, leading to the down-regulation of NFAT5 protein (PubMed:22266867). Affects splicing of mediators of steroid hormone signaling pathway, including kinases that phosphorylates ESR1, such as CDK2, MAPK1 and GSK3B, and transcriptional regulators, such as CREBBP, MED1, NCOR1 and NCOR2. By affecting GSK3B splicing, participates in ESR1 and AR stabilization (PubMed:24275493). In myoblasts and epithelial cells, cooperates with HNRNPH1 to control the splicing of specific subsets of exons (PubMed:24910439). In addition to binding mature mRNAs, also interacts with certain pri-microRNAs, including MIR663/miR-663a, MIR99B/miR-99b, and MIR6087/miR-6087 (PubMed:25126784). Binds pri-microRNAs on the 3' segment flanking the stem loop via the 5'-[ACG]CAUC[ACU]-3' consensus sequence (PubMed:24581491). Required for the production of subsets of microRNAs, including MIR21 and MIR125B1 (PubMed:24581491, PubMed:27478153). May be involved not only in microRNA primary transcript processing, but also stabilization (By similarity). Participates in MYC down-regulation at high cell density through the production of MYC-targeting microRNAs (PubMed:24581491). Along with DDX5, may be involved in the processing of the 32S intermediate into the mature 28S ribosomal RNA (PubMed:17485482). Promoter-specific transcription regulator, functioning as a coactivator or corepressor depending on the context of the promoter and the transcriptional complex in which it exists (PubMed:15298701). Enhances NFAT5 transcriptional activity (PubMed:22266867). Synergizes with TP53 in the activation of the MDM2 promoter; this activity requires acetylation on lysine residues (PubMed:17226766, PubMed:20663877, PubMed:19995069). May also coactivate MDM2 transcription through a TP53-independent pathway (PubMed:17226766). Coactivates MMP7 transcription (PubMed:17226766). Along with CTNNB1, coactivates MYC, JUN, FOSL1 and cyclin D1/CCND1 transcription (PubMed:17699760). Alone or in combination with DDX5 and/or SRA1 non-coding RNA, plays a critical role in promoting the assembly of proteins required for the formation of the transcription initiation complex and chromatin remodeling leading to coactivation of MYOD1-dependent transcription. This helicase-independent activity is required for skeletal muscle cells to properly differentiate into myotubes (PubMed:17011493, PubMed:24910439). During epithelial-to-mesenchymal transition, coregulates SMAD-dependent transcriptional activity, directly controlling key effectors of differentiation, including miRNAs which in turn directly repress its expression (PubMed:24910439). Plays a role in estrogen and testosterone signaling pathway at several levels. Mediates the use of alternative promoters in estrogen-responsive genes and regulates transcription and splicing of a large number of steroid hormone target genes (PubMed:24275493, PubMed:20406972, PubMed:20663877, PubMed:19995069). Contrary to splicing regulation activity, transcriptional coregulation of the estrogen receptor ESR1 is helicase-independent (PubMed:19718048, PubMed:24275493). Plays a role in innate immunity. Specifically restricts bunyavirus infection, including Rift Valley fever virus (RVFV) or La Crosse virus (LACV), but not vesicular stomatitis virus (VSV), in an interferon- and DROSHA-independent manner (PubMed:25126784). Binds to RVFV RNA, likely via structured viral RNA elements (PubMed:25126784). Promotes mRNA degradation mediated by the antiviral zinc-finger protein ZC3HAV1, in an ATPase-dependent manner (PubMed:18334637). {ECO:0000250|UniProtKB:Q501J6, ECO:0000269|PubMed:12138182, ECO:0000269|PubMed:15298701, ECO:0000269|PubMed:17011493, ECO:0000269|PubMed:17226766, ECO:0000269|PubMed:17485482, ECO:0000269|PubMed:17699760, ECO:0000269|PubMed:18334637, ECO:0000269|PubMed:19718048, ECO:0000269|PubMed:19995069, ECO:0000269|PubMed:20406972, ECO:0000269|PubMed:20663877, ECO:0000269|PubMed:22266867, ECO:0000269|PubMed:23022728, ECO:0000269|PubMed:24275493, ECO:0000269|PubMed:24581491, ECO:0000269|PubMed:24910439, ECO:0000269|PubMed:25126784, ECO:0000269|PubMed:26209609, ECO:0000269|PubMed:27478153, ECO:0000305}.	SUBCELLULAR LOCATION: Nucleus {ECO:0000269|PubMed:12138182, ECO:0000269|PubMed:12595555, ECO:0000269|PubMed:17226766, ECO:0000269|PubMed:17699760, ECO:0000269|PubMed:19995069, ECO:0000269|PubMed:22002106, ECO:0000269|PubMed:24581491, ECO:0000269|PubMed:25126784}. Nucleus, nucleolus {ECO:0000269|PubMed:17226766, ECO:0000269|PubMed:22002106}. Cytoplasm, cytosol {ECO:0000269|PubMed:25126784}. Note=In the course of bunyavirus infection, relocalizes from the nucleus to the cytosol where it binds viral RNA to antagonize replication. {ECO:0000269|PubMed:25126784}.	['cytoplasm [GO:0005737]', 'cytosol [GO:0005829]', 'membrane [GO:0016020]', 'nuclear speck [GO:0016607]', 'nucleolus [GO:0005730]', 'nucleoplasm [GO:0005654]', 'nucleus [GO:0005634]', 'ribonucleoprotein complex [GO:1990904]', 'ATP binding [GO:0005524]', 'ATP hydrolysis activity [GO:0140603]', 'ATPase, acting on RNA [GO:0008186]', 'RNA binding [GO:0003723]', 'RNA helicase activity [GO:0003724]', 'transcription coactivator activity [GO:0003713]', 'alternative mRNA splicing, via spliceosome [GO:0000380]', 'androgen receptor signaling pathway [GO:0030521]', 'defense response to virus [GO:0051607]', 'epithelial to mesenchymal transition [GO:0001837]', 'gene silencing by RNA [GO:0031047]', 'intracellular estrogen receptor signaling pathway [GO:0030520]', 'miRNA metabolic process [GO:0010586]', 'myoblast differentiation [GO:0045445]', 'positive regulation of transcription by RNA polymerase II [GO:0045944]', 'regulation of alternative mRNA splicing, via spliceosome [GO:0000381]', 'regulation of skeletal muscle cell differentiation [GO:2001014]', 'regulation of transcription by RNA polymerase II [GO:0006357]', 'RNA processing [GO:0006396]', 'rRNA processing [GO:0006364]']	ATPase, acting on RNA [GO:0008186]; ATP binding [GO:0005524]; ATP hydrolysis activity [GO:0140603]; RNA binding [GO:0003723]; RNA helicase activity [GO:0003724]; transcription coactivator activity [GO:0003713]	alternative mRNA splicing, via spliceosome [GO:0000380]; androgen receptor signaling pathway [GO:0030521]; defense response to virus [GO:0051607]; epithelial to mesenchymal transition [GO:0001837]; gene silencing by RNA [GO:0031047]; intracellular estrogen receptor signaling pathway [GO:0030520]; miRNA metabolic process [GO:0010586]; myoblast differentiation [GO:0045445]; positive regulation of transcription by RNA polymerase II [GO:0045944]; regulation of alternative mRNA splicing, via spliceosome [GO:0000381]; regulation of skeletal muscle cell differentiation [GO:2001014]; regulation of transcription by RNA polymerase II [GO:0006357]; RNA processing [GO:0006396]; rRNA processing [GO:0006364]	cytoplasm [GO:0005737]; cytosol [GO:0005829]; membrane [GO:0016020]; nuclear speck [GO:0016607]; nucleolus [GO:0005730]; nucleoplasm [GO:0005654]; nucleus [GO:0005634]; ribonucleoprotein complex [GO:1990904]	['GO:0000380', 'GO:0000381', 'GO:0001837', 'GO:0003713', 'GO:0003723', 'GO:0003724', 'GO:0005524', 'GO:0005634', 'GO:0005654', 'GO:0005730', 'GO:0005737', 'GO:0005829', 'GO:0006357', 'GO:0006364', 'GO:0006396', 'GO:0008186', 'GO:0010586', 'GO:0016020', 'GO:0016607', 'GO:0030520', 'GO:0030521', 'GO:0031047', 'GO:0045445', 'GO:0045944', 'GO:0051607', 'GO:0140603', 'GO:1990904', 'GO:2001014']	FALSE
2636	Q9NQX0	PRDM6_HUMAN	595	136	22.8571	150	3.99	54	26	20	29	21	47	17	19	17	50	9	21	61	39	35	55	30	24	8	13	CGGGGGGGGEGRGAPRFRCSAEELDYYLYGQQRMEIIPLNQHTSDPNNRCDMCADNRNGECPMHGPLHSLRRLVGTSSAAAAAPPPELPEWLRDLPREVCLCTSTVPGLAYGICAAQRIQQGTWIGPFQGVLLPPE	0.08	0.06	0.04	0.07	0.01	0.14	0.02	0.04	0	0.1	0.02	0.04	0.1	0.05	0.08	0.04	0.04	0.03	0.01	0.03	0.3	0.24	Putative histone-lysine N-methyltransferase PRDM6 (EC 2.1.1.361) (PR domain zinc finger protein 6) (PR domain-containing protein 6)	FUNCTION: Putative histone methyltransferase that acts as a transcriptional repressor of smooth muscle gene expression. Promotes the transition from differentiated to proliferative smooth muscle by suppressing differentiation and maintaining the proliferative potential of vascular smooth muscle cells. Also plays a role in endothelial cells by inhibiting endothelial cell proliferation, survival and differentiation. It is unclear whether it has histone methyltransferase activity in vivo. According to some authors, it does not act as a histone methyltransferase by itself and represses transcription by recruiting EHMT2/G9a. According to others, it possesses histone methyltransferase activity when associated with other proteins and specifically methylates 'Lys-20' of histone H4 in vitro. 'Lys-20' methylation represents a specific tag for epigenetic transcriptional repression. {ECO:0000250|UniProtKB:Q3UZD5}.	SUBCELLULAR LOCATION: Nucleus {ECO:0000250|UniProtKB:Q3UZD5}.	['nucleus [GO:0005634]', 'histone methyltransferase activity [GO:0042054]', 'identical protein binding [GO:0042802]', 'metal ion binding [GO:0046872]', 'negative regulation of smooth muscle cell differentiation [GO:0051151]', 'negative regulation of transcription by RNA polymerase II [GO:0000122]', 'neurogenesis [GO:0022008]', 'regulation of gene expression [GO:0010468]']	histone methyltransferase activity [GO:0042054]; identical protein binding [GO:0042802]; metal ion binding [GO:0046872]	negative regulation of smooth muscle cell differentiation [GO:0051151]; negative regulation of transcription by RNA polymerase II [GO:0000122]; neurogenesis [GO:0022008]; regulation of gene expression [GO:0010468]	nucleus [GO:0005634]	['GO:0000122', 'GO:0005634', 'GO:0010468', 'GO:0022008', 'GO:0042054', 'GO:0042802', 'GO:0046872', 'GO:0051151']	FALSE
2637	Q8NGC3	O10G2_HUMAN	310	136	43.871	96	3.99	26	11	13	2	18	17	6	22	8	48	8	9	15	7	16	16	22	28	3	15	AIPFGGCVAQLYFFHFLGSTQCFLYTLMAYDRYLAICQPLHYPVLMNGRLCTVLVAGAWVAGSMHGSIQATLTFRLPYCGPNQVDYFICDIRAVLRLACADTTVNELVTFVDVRVVAASCFMLILLSYANIVHAIL	0.11	0.06	0.04	0.01	0.07	0.06	0.03	0.06	0	0.13	0.03	0.03	0.04	0.04	0.04	0.04	0.06	0.1	0.01	0.06	0.04	0	Olfactory receptor 10G2	FUNCTION: Odorant receptor. {ECO:0000305}.	SUBCELLULAR LOCATION: Cell membrane; Multi-pass membrane protein.	['integral component of membrane [GO:0016021]', 'plasma membrane [GO:0005886]', 'G protein-coupled receptor activity [GO:0004930]', 'olfactory receptor activity [GO:0004984]']	G protein-coupled receptor activity [GO:0004930]; olfactory receptor activity [GO:0004984]		integral component of membrane [GO:0016021]; plasma membrane [GO:0005886]	['GO:0004930', 'GO:0004984', 'GO:0005886', 'GO:0016021']	FALSE
2638	Q8NGG2	OR5T2_HUMAN	359	136	37.883	130	3.88	18	9	12	6	28	15	11	30	17	43	16	18	11	5	9	33	22	33	0	23	VISFLGCVAQVFLACSFGTTECFLLAAMAYDRYVAIYNPLLYSVSMSPRVYMPLINASYVAGILHATIHTVATFSLSFCGANEIRRVFCDIPPLLAISYSDTHTNQLLLFYFVGSIELVTILIVLISYGLILLAIL	0.1	0.04	0.02	0.02	0.07	0.04	0.02	0.1	0	0.15	0.02	0.03	0.04	0.01	0.03	0.09	0.06	0.09	0	0.07	0.02	0	Olfactory receptor 5T2 (Olfactory receptor OR11-177)	FUNCTION: Odorant receptor. {ECO:0000305}.	SUBCELLULAR LOCATION: Cell membrane; Multi-pass membrane protein.	['dendrite [GO:0030425]', 'integral component of plasma membrane [GO:0005887]', 'plasma membrane [GO:0005886]', 'synapse [GO:0045202]', 'G protein-coupled serotonin receptor activity [GO:0004993]', 'neurotransmitter receptor activity [GO:0030594]', 'olfactory receptor activity [GO:0004984]', 'chemical synaptic transmission [GO:0007268]', 'G protein-coupled receptor signaling pathway, coupled to cyclic nucleotide second messenger [GO:0007187]']	G protein-coupled serotonin receptor activity [GO:0004993]; neurotransmitter receptor activity [GO:0030594]; olfactory receptor activity [GO:0004984]	chemical synaptic transmission [GO:0007268]; G protein-coupled receptor signaling pathway, coupled to cyclic nucleotide second messenger [GO:0007187]	dendrite [GO:0030425]; integral component of plasma membrane [GO:0005887]; plasma membrane [GO:0005886]; synapse [GO:0045202]	['GO:0004984', 'GO:0004993', 'GO:0005886', 'GO:0005887', 'GO:0007187', 'GO:0007268', 'GO:0030425', 'GO:0030594', 'GO:0045202']	FALSE
2639	Q8NGG3	OR5T3_HUMAN	340	136	40	121	3.89	17	8	13	8	24	14	10	30	18	46	12	13	11	5	6	31	25	28	1	20	SISFIGCATQMLLFVTFGTTECFLLAAMAYDHYVAIYNPLLYSVSMSPRVYVPLITASYVAGILHATIHIVATFSLSFCGSNEIRHVFCDMPPLLAISCSDTHTNQLLLFYFVGSIEIVTILIVLISCDFILLSIL	0.07	0.04	0.03	0.02	0.07	0.04	0.04	0.12	0	0.14	0.03	0.02	0.04	0.01	0.01	0.1	0.07	0.08	0	0.05	0.01	0	Olfactory receptor 5T3 (Olfactory receptor OR11-178)	FUNCTION: Odorant receptor. {ECO:0000305}.	SUBCELLULAR LOCATION: Cell membrane; Multi-pass membrane protein.	['dendrite [GO:0030425]', 'integral component of plasma membrane [GO:0005887]', 'plasma membrane [GO:0005886]', 'synapse [GO:0045202]', 'G protein-coupled serotonin receptor activity [GO:0004993]', 'neurotransmitter receptor activity [GO:0030594]', 'olfactory receptor activity [GO:0004984]', 'chemical synaptic transmission [GO:0007268]', 'G protein-coupled receptor signaling pathway, coupled to cyclic nucleotide second messenger [GO:0007187]']	G protein-coupled serotonin receptor activity [GO:0004993]; neurotransmitter receptor activity [GO:0030594]; olfactory receptor activity [GO:0004984]	chemical synaptic transmission [GO:0007268]; G protein-coupled receptor signaling pathway, coupled to cyclic nucleotide second messenger [GO:0007187]	dendrite [GO:0030425]; integral component of plasma membrane [GO:0005887]; plasma membrane [GO:0005886]; synapse [GO:0045202]	['GO:0004984', 'GO:0004993', 'GO:0005886', 'GO:0005887', 'GO:0007187', 'GO:0007268', 'GO:0030425', 'GO:0030594', 'GO:0045202']	FALSE
2640	P14091	CATE_HUMAN	396	136	34.3434	116	3.85	21	7	20	15	22	40	7	20	10	38	11	15	25	24	9	40	23	31	5	13	THSRFQPSQSSTYSQPGQSFSIQYGTGSLSGIIGADQVSVEGLTVVGQQFGESVTEPGQTFVDAEFDGILGLGYPSLAVGGVTPVFDNMMAQNLVDLPMFSVYMSSNPEGGAGSELIFGGYDHSHFSGSLNWVPVT	0.04	0	0.04	0.04	0.07	0.15	0.02	0.04	0	0.07	0.03	0.03	0.06	0.07	0.01	0.14	0.06	0.1	0.01	0.04	0.06	0.12	Cathepsin E (EC 3.4.23.34) [Cleaved into: Cathepsin E form I; Cathepsin E form II]	FUNCTION: May have a role in immune function. Probably involved in the processing of antigenic peptides during MHC class II-mediated antigen presentation. May play a role in activation-induced lymphocyte depletion in the thymus, and in neuronal degeneration and glial cell activation in the brain. {ECO:0000269|PubMed:8765029}.	SUBCELLULAR LOCATION: Endosome {ECO:0000269|PubMed:7983070}. Note=The proenzyme is localized to the endoplasmic reticulum and Golgi apparatus, while the mature enzyme is localized to the endosome.	['endosome [GO:0005768]', 'aspartic-type endopeptidase activity [GO:0004190]', 'identical protein binding [GO:0042802]', 'peptidase activity [GO:0008233]', 'antigen processing and presentation of exogenous peptide antigen via MHC class II [GO:0019886]', 'protein autoprocessing [GO:0016540]', 'proteolysis [GO:0006508]']	aspartic-type endopeptidase activity [GO:0004190]; identical protein binding [GO:0042802]; peptidase activity [GO:0008233]	antigen processing and presentation of exogenous peptide antigen via MHC class II [GO:0019886]; protein autoprocessing [GO:0016540]; proteolysis [GO:0006508]	endosome [GO:0005768]	['GO:0004190', 'GO:0005768', 'GO:0006508', 'GO:0008233', 'GO:0016540', 'GO:0019886', 'GO:0042802']	FALSE
2641	Q711Q0	CEFIP_HUMAN	1435	136	9.47735	1033	3.6	104	24	69	120	43	96	34	26	84	105	17	49	165	74	84	163	81	61	15	21	SHFLSTPRAGPPGRRLVPSERANSPNPGSPGESSACSPAASNIWEESSQAPGGPELLPEEPNQASPWASSSPARVTRREDLTHALVWEGGSDPLLELSAEDLRTLSPRGSLLDVATSPAGTSGRLELPAQLERTAS	0.11	0.01	0.03	0.1	0.01	0.08	0.01	0.01	0	0.12	0	0.03	0.13	0.02	0.08	0.16	0.05	0.03	0.02	0	0.86	0.97	Cardiac-enriched FHL2-interacting protein	FUNCTION: Plays an important role in cardiomyocyte hypertrophy via activation of the calcineurin/NFAT signaling pathway. {ECO:0000250|UniProtKB:M0RD54}.	SUBCELLULAR LOCATION: Cytoplasm, myofibril, sarcomere, Z line {ECO:0000250|UniProtKB:M0RD54}.	['Z disc [GO:0030018]', 'positive regulation of calcineurin-NFAT signaling cascade [GO:0070886]']		positive regulation of calcineurin-NFAT signaling cascade [GO:0070886]	Z disc [GO:0030018]	['GO:0030018', 'GO:0070886']	FALSE
2642	Q8NA75	DC4L2_HUMAN	395	136	34.4304	127	3.97	26	13	16	13	17	30	12	17	13	45	10	17	18	19	24	39	22	26	7	11	VNSMCWASLNHLDSHLLLCFVGLADTPSCAVLLPASLFIGSFPGMRRPGMLCSFQIPDAWSCAWSLSIHAYHSFSTGLSQQVLLTNVVTGHQQSFGTSSDVLAQQFAIMTPLLFNGCRSGEIFGIDLRCGNQGSGW	0.07	0.05	0.04	0.01	0.07	0.1	0.04	0.04	0	0.13	0.03	0.04	0.04	0.06	0.03	0.13	0.04	0.05	0.03	0.01			DDB1- and CUL4-associated factor 4-like protein 2 (WD repeat-containing protein 21C)			[]				[]	FALSE
2643	Q15619	OR1C1_HUMAN	314	136	43.3121	91	3.82	18	14	8	4	22	12	11	18	7	50	15	11	11	13	8	27	24	29	1	11	TISFAGCLTQLFFFVSFVNMDSLLLCVMAYDRYVAICHPLHYTARMNLCLCVQLVAGLWLVTYLHALLHTVLIAQLSFCASNIIHHFFCDLNPLLQLSCSDVSFNVMIIFAVGGLLALTPLVCILVSYGLIFSTVL	0.07	0.07	0.03	0	0.08	0.04	0.04	0.07	0	0.2	0.03	0.04	0.02	0.03	0.01	0.07	0.05	0.1	0.01	0.04	0.04	0	Olfactory receptor 1C1 (Olfactory receptor OR1-42) (Olfactory receptor TPCR27)	FUNCTION: Odorant receptor. {ECO:0000305}.	SUBCELLULAR LOCATION: Cell membrane; Multi-pass membrane protein.	['integral component of membrane [GO:0016021]', 'plasma membrane [GO:0005886]', 'G protein-coupled receptor activity [GO:0004930]', 'olfactory receptor activity [GO:0004984]', 'sensory perception of smell [GO:0007608]']	G protein-coupled receptor activity [GO:0004930]; olfactory receptor activity [GO:0004984]	sensory perception of smell [GO:0007608]	integral component of membrane [GO:0016021]; plasma membrane [GO:0005886]	['GO:0004930', 'GO:0004984', 'GO:0005886', 'GO:0007608', 'GO:0016021']	FALSE
2644	P05023	AT1A1_HUMAN	1023	136	13.2942	213	3.87	81	23	58	67	45	76	15	83	56	96	25	42	44	37	46	58	60	75	12	24	VDNSSLTGESEPQTRSPDFTNENPLETRNIAFFSTNCVEGTARGIVVYTGDRTVMGRIATLASGLEGGQTPIAAEIEHFIHIITGVAVFLGVSFFILSLILEYTWLEAVIFLIGIIVANVPEGLLATVTVCLTLTA	0.08	0.01	0.02	0.08	0.06	0.09	0.01	0.1	0	0.1	0.01	0.04	0.04	0.01	0.04	0.06	0.12	0.1	0.01	0.01	0.09	0.17	Sodium/potassium-transporting ATPase subunit alpha-1 (Na(+)/K(+) ATPase alpha-1 subunit) (EC 7.2.2.13) (Sodium pump subunit alpha-1)	FUNCTION: This is the catalytic component of the active enzyme, which catalyzes the hydrolysis of ATP coupled with the exchange of sodium and potassium ions across the plasma membrane. This action creates the electrochemical gradient of sodium and potassium ions, providing the energy for active transport of various nutrients. {ECO:0000269|PubMed:29499166, ECO:0000269|PubMed:30388404}.	SUBCELLULAR LOCATION: Basolateral cell membrane {ECO:0000250|UniProtKB:P06685}; Multi-pass membrane protein {ECO:0000255}. Cell membrane, sarcolemma {ECO:0000269|PubMed:7711835}; Multi-pass membrane protein {ECO:0000255}. Cell projection, axon {ECO:0000250|UniProtKB:P06685}. Melanosome {ECO:0000269|PubMed:17081065}. Note=Identified by mass spectrometry in melanosome fractions from stage I to stage IV. {ECO:0000269|PubMed:17081065}.	['apical plasma membrane [GO:0016324]', 'axon [GO:0030424]', 'basolateral plasma membrane [GO:0016323]', 'caveola [GO:0005901]', 'endoplasmic reticulum [GO:0005783]', 'endosome [GO:0005768]', 'extracellular exosome [GO:0070062]', 'extracellular vesicle [GO:1903561]', 'Golgi apparatus [GO:0005794]', 'integral component of membrane [GO:0016021]', 'intercalated disc [GO:0014704]', 'lateral plasma membrane [GO:0016328]', 'melanosome [GO:0042470]', 'membrane [GO:0016020]', 'membrane raft [GO:0045121]', 'organelle membrane [GO:0031090]', 'photoreceptor inner segment membrane [GO:0060342]', 'plasma membrane [GO:0005886]', 'postsynaptic density [GO:0014069]', 'protein-containing complex [GO:0032991]', 'sarcolemma [GO:0042383]', 'sodium:potassium-exchanging ATPase complex [GO:0005890]', 'sperm flagellum [GO:0036126]', 'T-tubule [GO:0030315]', 'ADP binding [GO:0043531]', 'ankyrin binding [GO:0030506]', 'ATP binding [GO:0005524]', 'chaperone binding [GO:0051087]', 'P-type sodium:potassium-exchanging transporter activity [GO:0005391]', 'phosphatase activity [GO:0016791]', 'phosphatidylinositol 3-kinase binding [GO:0043548]', 'potassium ion binding [GO:0030955]', 'protein domain specific binding [GO:0019904]', 'protein heterodimerization activity [GO:0046982]', 'protein kinase binding [GO:0019901]', 'sodium ion binding [GO:0031402]', 'steroid hormone binding [GO:1990239]', 'cardiac muscle cell action potential involved in contraction [GO:0086002]', 'cell communication by electrical coupling involved in cardiac conduction [GO:0086064]', 'cellular potassium ion homeostasis [GO:0030007]', 'cellular response to mechanical stimulus [GO:0071260]', 'cellular response to steroid hormone stimulus [GO:0071383]', 'cellular sodium ion homeostasis [GO:0006883]', 'membrane hyperpolarization [GO:0060081]', 'membrane repolarization [GO:0086009]', 'membrane repolarization during cardiac muscle cell action potential [GO:0086013]', 'negative regulation of glucocorticoid biosynthetic process [GO:0031947]', 'negative regulation of heart contraction [GO:0045822]', 'positive regulation of heart contraction [GO:0045823]', 'positive regulation of striated muscle contraction [GO:0045989]', 'potassium ion import across plasma membrane [GO:1990573]', 'proton transmembrane transport [GO:1902600]', 'regulation of blood pressure [GO:0008217]', 'regulation of cardiac muscle cell contraction [GO:0086004]', 'regulation of sodium ion transport [GO:0002028]', 'regulation of the force of heart contraction [GO:0002026]', 'relaxation of cardiac muscle [GO:0055119]', 'response to drug [GO:0042493]', 'response to glycoside [GO:1903416]', 'sodium ion export across plasma membrane [GO:0036376]']	ADP binding [GO:0043531]; ankyrin binding [GO:0030506]; ATP binding [GO:0005524]; chaperone binding [GO:0051087]; phosphatase activity [GO:0016791]; phosphatidylinositol 3-kinase binding [GO:0043548]; potassium ion binding [GO:0030955]; protein domain specific binding [GO:0019904]; protein heterodimerization activity [GO:0046982]; protein kinase binding [GO:0019901]; P-type sodium:potassium-exchanging transporter activity [GO:0005391]; sodium ion binding [GO:0031402]; steroid hormone binding [GO:1990239]	cardiac muscle cell action potential involved in contraction [GO:0086002]; cell communication by electrical coupling involved in cardiac conduction [GO:0086064]; cellular potassium ion homeostasis [GO:0030007]; cellular response to mechanical stimulus [GO:0071260]; cellular response to steroid hormone stimulus [GO:0071383]; cellular sodium ion homeostasis [GO:0006883]; membrane hyperpolarization [GO:0060081]; membrane repolarization [GO:0086009]; membrane repolarization during cardiac muscle cell action potential [GO:0086013]; negative regulation of glucocorticoid biosynthetic process [GO:0031947]; negative regulation of heart contraction [GO:0045822]; positive regulation of heart contraction [GO:0045823]; positive regulation of striated muscle contraction [GO:0045989]; potassium ion import across plasma membrane [GO:1990573]; proton transmembrane transport [GO:1902600]; regulation of blood pressure [GO:0008217]; regulation of cardiac muscle cell contraction [GO:0086004]; regulation of sodium ion transport [GO:0002028]; regulation of the force of heart contraction [GO:0002026]; relaxation of cardiac muscle [GO:0055119]; response to drug [GO:0042493]; response to glycoside [GO:1903416]; sodium ion export across plasma membrane [GO:0036376]	apical plasma membrane [GO:0016324]; axon [GO:0030424]; basolateral plasma membrane [GO:0016323]; caveola [GO:0005901]; endoplasmic reticulum [GO:0005783]; endosome [GO:0005768]; extracellular exosome [GO:0070062]; extracellular vesicle [GO:1903561]; Golgi apparatus [GO:0005794]; integral component of membrane [GO:0016021]; intercalated disc [GO:0014704]; lateral plasma membrane [GO:0016328]; melanosome [GO:0042470]; membrane [GO:0016020]; membrane raft [GO:0045121]; organelle membrane [GO:0031090]; photoreceptor inner segment membrane [GO:0060342]; plasma membrane [GO:0005886]; postsynaptic density [GO:0014069]; protein-containing complex [GO:0032991]; sarcolemma [GO:0042383]; sodium:potassium-exchanging ATPase complex [GO:0005890]; sperm flagellum [GO:0036126]; T-tubule [GO:0030315]	['GO:0002026', 'GO:0002028', 'GO:0005391', 'GO:0005524', 'GO:0005768', 'GO:0005783', 'GO:0005794', 'GO:0005886', 'GO:0005890', 'GO:0005901', 'GO:0006883', 'GO:0008217', 'GO:0014069', 'GO:0014704', 'GO:0016020', 'GO:0016021', 'GO:0016323', 'GO:0016324', 'GO:0016328', 'GO:0016791', 'GO:0019901', 'GO:0019904', 'GO:0030007', 'GO:0030315', 'GO:0030424', 'GO:0030506', 'GO:0030955', 'GO:0031090', 'GO:0031402', 'GO:0031947', 'GO:0032991', 'GO:0036126', 'GO:0036376', 'GO:0042383', 'GO:0042470', 'GO:0042493', 'GO:0043531', 'GO:0043548', 'GO:0045121', 'GO:0045822', 'GO:0045823', 'GO:0045989', 'GO:0046982', 'GO:0051087', 'GO:0055119', 'GO:0060081', 'GO:0060342', 'GO:0070062', 'GO:0071260', 'GO:0071383', 'GO:0086002', 'GO:0086004', 'GO:0086009', 'GO:0086013', 'GO:0086064', 'GO:1902600', 'GO:1903416', 'GO:1903561', 'GO:1990239', 'GO:1990573']	FALSE
2645	Q8TCG2	P4K2B_HUMAN	481	136	28.2744	1	3.7	30	9	29	43	26	33	8	29	34	38	6	16	34	19	30	34	11	28	10	14	MEDPSEPDRLASADGGSPEEEEDGEREPLLPRIAWAHPRRGAPGSAVRLLDAAGEEGEAGDEELPLPPGDVGVSRSSSAELDRSRPAVSVTIGTSEMNAFLDDPEFADIMLRAEQAIEVGIFPERISQGSSGSYFV	0.11	0	0.08	0.14	0.03	0.1	0.01	0.04	0	0.07	0.02	0.01	0.1	0.01	0.08	0.11	0.01	0.05	0.01	0.01	0.21	0.68	Phosphatidylinositol 4-kinase type 2-beta (EC 2.7.1.67) (Phosphatidylinositol 4-kinase type II-beta) (PI4KII-BETA)	FUNCTION: Together with PI4K2A and the type III PI4Ks (PIK4CA and PIK4CB) it contributes to the overall PI4-kinase activity of the cell. This contribution may be especially significant in plasma membrane, endosomal and Golgi compartments. The phosphorylation of phosphatidylinositol (PI) to PI4P is the first committed step in the generation of phosphatidylinositol 4,5-bisphosphate (PIP2), a precursor of the second messenger inositol 1,4,5-trisphosphate (InsP3). Contributes to the production of InsP3 in stimulated cells and is likely to be involved in the regulation of vesicular trafficking. {ECO:0000269|PubMed:11923287}.	SUBCELLULAR LOCATION: Cytoplasm. Membrane. Note=Mostly cytoplasmic but also found associated with the plasma membrane, the Golgi and endosomes. Compared to PI4K2A, a larger fraction of PI4K2B is cytosolic due to a smaller extent of palmitoylation. Translocates to membranes where it is recruited by PDGF stimulation by a Rac-GTP-dependent mechanism.	['cytosol [GO:0005829]', 'endosome [GO:0005768]', 'membrane [GO:0016020]', 'plasma membrane [GO:0005886]', 'trans-Golgi network [GO:0005802]', '1-phosphatidylinositol 4-kinase activity [GO:0004430]', 'ATP binding [GO:0005524]', 'endosome organization [GO:0007032]', 'Golgi organization [GO:0007030]', 'phosphatidylinositol biosynthetic process [GO:0006661]', 'phosphatidylinositol phosphate biosynthetic process [GO:0046854]']	1-phosphatidylinositol 4-kinase activity [GO:0004430]; ATP binding [GO:0005524]	endosome organization [GO:0007032]; Golgi organization [GO:0007030]; phosphatidylinositol biosynthetic process [GO:0006661]; phosphatidylinositol phosphate biosynthetic process [GO:0046854]	cytosol [GO:0005829]; endosome [GO:0005768]; membrane [GO:0016020]; plasma membrane [GO:0005886]; trans-Golgi network [GO:0005802]	['GO:0004430', 'GO:0005524', 'GO:0005768', 'GO:0005802', 'GO:0005829', 'GO:0005886', 'GO:0006661', 'GO:0007030', 'GO:0007032', 'GO:0016020', 'GO:0046854']	FALSE
2646	P50993	AT1A2_HUMAN	1020	136	13.3333	211	3.88	81	23	55	68	43	79	12	76	56	96	30	39	42	38	50	62	63	74	11	22	VDNSSLTGESEPQTRSPEFTHENPLETRNICFFSTNCVEGTARGIVIATGDRTVMGRIATLASGLEVGRTPIAMEIEHFIQLITGVAVFLGVSFFVLSLILGYSWLEAVIFLIGIIVANVPEGLLATVTVCLTLTA	0.07	0.02	0.01	0.08	0.06	0.09	0.01	0.1	0	0.11	0.01	0.04	0.04	0.01	0.04	0.07	0.11	0.1	0.01	0.01	0.12	0.18	Sodium/potassium-transporting ATPase subunit alpha-2 (Na(+)/K(+) ATPase alpha-2 subunit) (EC 7.2.2.13) (Sodium pump subunit alpha-2)	FUNCTION: This is the catalytic component of the active enzyme, which catalyzes the hydrolysis of ATP coupled with the exchange of sodium and potassium ions across the plasma membrane. This action creates the electrochemical gradient of sodium and potassium, providing the energy for active transport of various nutrients.	SUBCELLULAR LOCATION: Membrane {ECO:0000269|PubMed:7711835}; Multi-pass membrane protein {ECO:0000269|PubMed:7711835}. Cell membrane {ECO:0000269|PubMed:7711835}; Multi-pass membrane protein {ECO:0000269|PubMed:7711835}.	['caveola [GO:0005901]', 'cell projection [GO:0042995]', 'cytoplasm [GO:0005737]', 'dendritic spine [GO:0043197]', 'endosome [GO:0005768]', 'extracellular vesicle [GO:1903561]', 'intercalated disc [GO:0014704]', 'membrane [GO:0016020]', 'neuronal cell body [GO:0043025]', 'organelle membrane [GO:0031090]', 'plasma membrane [GO:0005886]', 'sodium:potassium-exchanging ATPase complex [GO:0005890]', 'T-tubule [GO:0030315]', 'ATP binding [GO:0005524]', 'ATPase [GO:0016887]', 'ATPase-coupled cation transmembrane transporter activity [GO:0019829]', 'chaperone binding [GO:0051087]', 'P-type sodium:potassium-exchanging transporter activity [GO:0005391]', 'phosphatase activity [GO:0016791]', 'potassium ion binding [GO:0030955]', 'protein heterodimerization activity [GO:0046982]', 'sodium ion binding [GO:0031402]', 'steroid binding [GO:0005496]', 'steroid hormone binding [GO:1990239]', 'adult locomotory behavior [GO:0008344]', 'amygdala development [GO:0021764]', 'ATP metabolic process [GO:0046034]', 'behavioral fear response [GO:0001662]', 'cardiac muscle contraction [GO:0060048]', 'cation transmembrane transport [GO:0098655]', 'cell communication by electrical coupling involved in cardiac conduction [GO:0086064]', 'cellular potassium ion homeostasis [GO:0030007]', 'cellular response to mechanical stimulus [GO:0071260]', 'cellular response to steroid hormone stimulus [GO:0071383]', 'cellular sodium ion homeostasis [GO:0006883]', 'locomotion [GO:0040011]', 'locomotory exploration behavior [GO:0035641]', 'membrane depolarization during cardiac muscle cell action potential [GO:0086012]', 'membrane repolarization [GO:0086009]', 'negative regulation of calcium ion transmembrane transport [GO:1903170]', 'negative regulation of calcium:sodium antiporter activity [GO:1903280]', 'negative regulation of cytosolic calcium ion concentration [GO:0051481]', 'negative regulation of heart contraction [GO:0045822]', 'negative regulation of striated muscle contraction [GO:0045988]', 'neurotransmitter uptake [GO:0001504]', 'olfactory cortex development [GO:0021989]', 'positive regulation of heart contraction [GO:0045823]', 'potassium ion import across plasma membrane [GO:1990573]', 'potassium ion transmembrane transport [GO:0071805]', 'potassium ion transport [GO:0006813]', 'proton transmembrane transport [GO:1902600]', 'regulation of blood pressure [GO:0008217]', 'regulation of cardiac muscle cell contraction [GO:0086004]', 'regulation of cardiac muscle contraction by regulation of the release of sequestered calcium ion [GO:0010881]', 'regulation of glutamate uptake involved in transmission of nerve impulse [GO:0051946]', 'regulation of muscle contraction [GO:0006937]', 'regulation of respiratory gaseous exchange by nervous system process [GO:0002087]', 'regulation of smooth muscle contraction [GO:0006940]', 'regulation of striated muscle contraction [GO:0006942]', 'regulation of synaptic transmission, glutamatergic [GO:0051966]', 'regulation of the force of heart contraction [GO:0002026]', 'regulation of vasoconstriction [GO:0019229]', 'relaxation of cardiac muscle [GO:0055119]', 'response to auditory stimulus [GO:0010996]', 'response to glycoside [GO:1903416]', 'response to nicotine [GO:0035094]', 'sodium ion export across plasma membrane [GO:0036376]', 'sodium ion transmembrane transport [GO:0035725]', 'sodium ion transport [GO:0006814]', 'transport across blood-brain barrier [GO:0150104]', 'visual learning [GO:0008542]']	ATPase [GO:0016887]; ATPase-coupled cation transmembrane transporter activity [GO:0019829]; ATP binding [GO:0005524]; chaperone binding [GO:0051087]; phosphatase activity [GO:0016791]; potassium ion binding [GO:0030955]; protein heterodimerization activity [GO:0046982]; P-type sodium:potassium-exchanging transporter activity [GO:0005391]; sodium ion binding [GO:0031402]; steroid binding [GO:0005496]; steroid hormone binding [GO:1990239]	adult locomotory behavior [GO:0008344]; amygdala development [GO:0021764]; ATP metabolic process [GO:0046034]; behavioral fear response [GO:0001662]; cardiac muscle contraction [GO:0060048]; cation transmembrane transport [GO:0098655]; cell communication by electrical coupling involved in cardiac conduction [GO:0086064]; cellular potassium ion homeostasis [GO:0030007]; cellular response to mechanical stimulus [GO:0071260]; cellular response to steroid hormone stimulus [GO:0071383]; cellular sodium ion homeostasis [GO:0006883]; locomotion [GO:0040011]; locomotory exploration behavior [GO:0035641]; membrane depolarization during cardiac muscle cell action potential [GO:0086012]; membrane repolarization [GO:0086009]; negative regulation of calcium:sodium antiporter activity [GO:1903280]; negative regulation of calcium ion transmembrane transport [GO:1903170]; negative regulation of cytosolic calcium ion concentration [GO:0051481]; negative regulation of heart contraction [GO:0045822]; negative regulation of striated muscle contraction [GO:0045988]; neurotransmitter uptake [GO:0001504]; olfactory cortex development [GO:0021989]; positive regulation of heart contraction [GO:0045823]; potassium ion import across plasma membrane [GO:1990573]; potassium ion transmembrane transport [GO:0071805]; potassium ion transport [GO:0006813]; proton transmembrane transport [GO:1902600]; regulation of blood pressure [GO:0008217]; regulation of cardiac muscle cell contraction [GO:0086004]; regulation of cardiac muscle contraction by regulation of the release of sequestered calcium ion [GO:0010881]; regulation of glutamate uptake involved in transmission of nerve impulse [GO:0051946]; regulation of muscle contraction [GO:0006937]; regulation of respiratory gaseous exchange by nervous system process [GO:0002087]; regulation of smooth muscle contraction [GO:0006940]; regulation of striated muscle contraction [GO:0006942]; regulation of synaptic transmission, glutamatergic [GO:0051966]; regulation of the force of heart contraction [GO:0002026]; regulation of vasoconstriction [GO:0019229]; relaxation of cardiac muscle [GO:0055119]; response to auditory stimulus [GO:0010996]; response to glycoside [GO:1903416]; response to nicotine [GO:0035094]; sodium ion export across plasma membrane [GO:0036376]; sodium ion transmembrane transport [GO:0035725]; sodium ion transport [GO:0006814]; transport across blood-brain barrier [GO:0150104]; visual learning [GO:0008542]	caveola [GO:0005901]; cell projection [GO:0042995]; cytoplasm [GO:0005737]; dendritic spine [GO:0043197]; endosome [GO:0005768]; extracellular vesicle [GO:1903561]; intercalated disc [GO:0014704]; membrane [GO:0016020]; neuronal cell body [GO:0043025]; organelle membrane [GO:0031090]; plasma membrane [GO:0005886]; sodium:potassium-exchanging ATPase complex [GO:0005890]; T-tubule [GO:0030315]	['GO:0001504', 'GO:0001662', 'GO:0002026', 'GO:0002087', 'GO:0005391', 'GO:0005496', 'GO:0005524', 'GO:0005737', 'GO:0005768', 'GO:0005886', 'GO:0005890', 'GO:0005901', 'GO:0006813', 'GO:0006814', 'GO:0006883', 'GO:0006937', 'GO:0006940', 'GO:0006942', 'GO:0008217', 'GO:0008344', 'GO:0008542', 'GO:0010881', 'GO:0010996', 'GO:0014704', 'GO:0016020', 'GO:0016791', 'GO:0016887', 'GO:0019229', 'GO:0019829', 'GO:0021764', 'GO:0021989', 'GO:0030007', 'GO:0030315', 'GO:0030955', 'GO:0031090', 'GO:0031402', 'GO:0035094', 'GO:0035641', 'GO:0035725', 'GO:0036376', 'GO:0040011', 'GO:0042995', 'GO:0043025', 'GO:0043197', 'GO:0045822', 'GO:0045823', 'GO:0045988', 'GO:0046034', 'GO:0046982', 'GO:0051087', 'GO:0051481', 'GO:0051946', 'GO:0051966', 'GO:0055119', 'GO:0060048', 'GO:0071260', 'GO:0071383', 'GO:0071805', 'GO:0086004', 'GO:0086009', 'GO:0086012', 'GO:0086064', 'GO:0098655', 'GO:0150104', 'GO:1902600', 'GO:1903170', 'GO:1903280', 'GO:1903416', 'GO:1903561', 'GO:1990239', 'GO:1990573']	FALSE
2647	Q92752	TENR_HUMAN	1358	136	10.0147	274	3.91	78	41	72	106	39	103	25	67	33	101	22	56	71	58	71	125	112	108	21	49	GRCANGTCLCEEGYVGEDCGQRQCLNACSGRGQCEEGLCVCEEGYQGPDCSAVAPPEDLRVAGISDRSIELEWDGPMAVTEYVISYQPTALGGLQLQQRVPGDWSGVTITELEPGLTYNISVYAVISNILSLPITA	0.07	0.07	0.04	0.1	0	0.12	0	0.06	0	0.09	0.01	0.03	0.06	0.06	0.04	0.07	0.05	0.07	0.01	0.04	0.09	0	Tenascin-R (TN-R) (Janusin) (Restrictin)	FUNCTION: Neural extracellular matrix (ECM) protein involved in interactions with different cells and matrix components. These interactions can influence cellular behavior by either evoking a stable adhesion and differentiation, or repulsion and inhibition of neurite growth. Binding to cell surface gangliosides inhibits RGD-dependent integrin-mediated cell adhesion and results in an inhibition of PTK2/FAK1 (FAK) phosphorylation and cell detachment. Binding to membrane surface sulfatides results in a oligodendrocyte adhesion and differentiation. Interaction with CNTN1 induces a repulsion of neurons and an inhibition of neurite outgrowth. Interacts with SCN2B may play a crucial role in clustering and regulation of activity of sodium channels at nodes of Ranvier. TNR-linked chondroitin sulfate glycosaminoglycans are involved in the interaction with FN1 and mediate inhibition of cell adhesion and neurite outgrowth. The highly regulated addition of sulfated carbohydrate structure may modulate the adhesive properties of TNR over the course of development and during synapse maintenance (By similarity). {ECO:0000250}.	SUBCELLULAR LOCATION: Secreted, extracellular space, extracellular matrix.	['cell surface [GO:0009986]', 'collagen-containing extracellular matrix [GO:0062023]', 'extracellular region [GO:0005576]', 'extracellular space [GO:0005615]', 'glutamatergic synapse [GO:0098978]', 'membrane raft [GO:0045121]', 'perineuronal net [GO:0072534]', 'Schaffer collateral - CA1 synapse [GO:0098685]', 'signaling receptor binding [GO:0005102]', 'associative learning [GO:0008306]', 'axon guidance [GO:0007411]', 'cell adhesion [GO:0007155]', 'extracellular matrix organization [GO:0030198]', 'locomotory exploration behavior [GO:0035641]', 'long-term synaptic potentiation [GO:0060291]', 'negative regulation of axon extension involved in regeneration [GO:0048692]', 'negative regulation of cell-cell adhesion [GO:0022408]', 'negative regulation of synaptic transmission [GO:0050805]', 'neuromuscular process controlling balance [GO:0050885]', 'neuron cell-cell adhesion [GO:0007158]', 'positive regulation of synaptic transmission, glutamatergic [GO:0051968]', 'positive regulation of transmission of nerve impulse [GO:0051971]', 'synapse organization [GO:0050808]', 'telencephalon cell migration [GO:0022029]']	signaling receptor binding [GO:0005102]	associative learning [GO:0008306]; axon guidance [GO:0007411]; cell adhesion [GO:0007155]; extracellular matrix organization [GO:0030198]; locomotory exploration behavior [GO:0035641]; long-term synaptic potentiation [GO:0060291]; negative regulation of axon extension involved in regeneration [GO:0048692]; negative regulation of cell-cell adhesion [GO:0022408]; negative regulation of synaptic transmission [GO:0050805]; neuromuscular process controlling balance [GO:0050885]; neuron cell-cell adhesion [GO:0007158]; positive regulation of synaptic transmission, glutamatergic [GO:0051968]; positive regulation of transmission of nerve impulse [GO:0051971]; synapse organization [GO:0050808]; telencephalon cell migration [GO:0022029]	cell surface [GO:0009986]; collagen-containing extracellular matrix [GO:0062023]; extracellular region [GO:0005576]; extracellular space [GO:0005615]; glutamatergic synapse [GO:0098978]; membrane raft [GO:0045121]; perineuronal net [GO:0072534]; Schaffer collateral - CA1 synapse [GO:0098685]	['GO:0005102', 'GO:0005576', 'GO:0005615', 'GO:0007155', 'GO:0007158', 'GO:0007411', 'GO:0008306', 'GO:0009986', 'GO:0022029', 'GO:0022408', 'GO:0030198', 'GO:0035641', 'GO:0045121', 'GO:0048692', 'GO:0050805', 'GO:0050808', 'GO:0050885', 'GO:0051968', 'GO:0051971', 'GO:0060291', 'GO:0062023', 'GO:0072534', 'GO:0098685', 'GO:0098978']	FALSE
2648	Q2TAC6	KIF19_HUMAN	998	136	13.6273	530	3.68	76	10	51	82	10	69	33	46	50	103	21	30	50	60	93	90	53	46	6	19	LALEQRCRELRARGRRLEETLPRRIGSEEQREVLSLLCRVHELEVENTEMQSHALLRDGALRHRHEAVRRLEQHRSLCDEIIQGQRQIIDDYNLAVPQRLEELYEVYLRELEEGSLEQATIMDQVASRALQDSSLP	0.07	0.02	0.04	0.15	0	0.04	0.04	0.04	0	0.16	0.01	0.01	0.02	0.08	0.15	0.06	0.02	0.05	0	0.02	0.45	0.11	Kinesin-like protein KIF19	FUNCTION: Plus end-directed microtubule-dependent motor protein that regulates the length of motile cilia by mediating depolymerization of microtubules at ciliary tips. {ECO:0000250}.	SUBCELLULAR LOCATION: Cytoplasm, cytoskeleton {ECO:0000250}. Cell projection, cilium {ECO:0000250}. Note=Localizes to cilia tips. {ECO:0000250}.	['axoneme [GO:0005930]', 'cilium [GO:0005929]', 'kinesin complex [GO:0005871]', 'microtubule [GO:0005874]', 'ATP binding [GO:0005524]', 'ATP-dependent microtubule motor activity, plus-end-directed [GO:0008574]', 'microtubule binding [GO:0008017]', 'microtubule motor activity [GO:0003777]', 'axonemal microtubule depolymerization [GO:0060404]', 'microtubule-based movement [GO:0007018]', 'plus-end specific microtubule depolymerization [GO:0070462]']	ATP binding [GO:0005524]; ATP-dependent microtubule motor activity, plus-end-directed [GO:0008574]; microtubule binding [GO:0008017]; microtubule motor activity [GO:0003777]	axonemal microtubule depolymerization [GO:0060404]; microtubule-based movement [GO:0007018]; plus-end specific microtubule depolymerization [GO:0070462]	axoneme [GO:0005930]; cilium [GO:0005929]; kinesin complex [GO:0005871]; microtubule [GO:0005874]	['GO:0003777', 'GO:0005524', 'GO:0005871', 'GO:0005874', 'GO:0005929', 'GO:0005930', 'GO:0007018', 'GO:0008017', 'GO:0008574', 'GO:0060404', 'GO:0070462']	FALSE
2649	P08294	SODE_HUMAN	240	136	56.6667	93	3.91	33	8	14	15	7	23	9	4	5	20	3	7	13	11	20	17	6	17	5	3	LDAFFALEGFPTEPNSSSRAIHVHQFGDLSQGCESTGPHYNPLAVPHPQHPGDFGNFAVRDGSLWRYRAGLAASLAGPHSIVGRAVVVHAGEDDLGRGGNQASVENGNAGRRLACCVVGVCGPGLWERQAREHSER	0.11	0.03	0.04	0.06	0.04	0.14	0.06	0.01	0	0.07	0	0.04	0.07	0.04	0.08	0.07	0.01	0.08	0.01	0.01	0.3	0.35	Extracellular superoxide dismutase [Cu-Zn] (EC-SOD) (EC 1.15.1.1)	FUNCTION: Protect the extracellular space from toxic effect of reactive oxygen intermediates by converting superoxide radicals into hydrogen peroxide and oxygen.	SUBCELLULAR LOCATION: Secreted, extracellular space. Golgi apparatus, trans-Golgi network {ECO:0000250|UniProtKB:O09164}. Note=99% of EC-SOD is anchored to heparan sulfate proteoglycans in the tissue interstitium, and 1% is located in the vasculature in equilibrium between the plasma and the endothelium.	['collagen-containing extracellular matrix [GO:0062023]', 'extracellular exosome [GO:0070062]', 'extracellular region [GO:0005576]', 'extracellular space [GO:0005615]', 'Golgi lumen [GO:0005796]', 'nucleus [GO:0005634]', 'copper ion binding [GO:0005507]', 'heparin binding [GO:0008201]', 'superoxide dismutase activity [GO:0004784]', 'blood vessel diameter maintenance [GO:0097746]', 'removal of superoxide radicals [GO:0019430]', 'response to copper ion [GO:0046688]', 'response to hypoxia [GO:0001666]']	copper ion binding [GO:0005507]; heparin binding [GO:0008201]; superoxide dismutase activity [GO:0004784]	blood vessel diameter maintenance [GO:0097746]; removal of superoxide radicals [GO:0019430]; response to copper ion [GO:0046688]; response to hypoxia [GO:0001666]	collagen-containing extracellular matrix [GO:0062023]; extracellular exosome [GO:0070062]; extracellular region [GO:0005576]; extracellular space [GO:0005615]; Golgi lumen [GO:0005796]; nucleus [GO:0005634]	['GO:0001666', 'GO:0004784', 'GO:0005507', 'GO:0005576', 'GO:0005615', 'GO:0005634', 'GO:0005796', 'GO:0008201', 'GO:0019430', 'GO:0046688', 'GO:0062023', 'GO:0070062', 'GO:0097746']	FALSE
2650	P46934	NEDD4_HUMAN	1319	136	10.3108	640	3.87	54	22	74	89	53	76	34	60	67	113	22	77	81	62	80	144	89	60	19	43	RPTPQDNLTDAENGNIQLQAQRAFTTRRQISEETESVDNRESSENWEIIREDEATMYSNQAFPSPPPSSNLDVPTHLAEELNARLTIFGNSAVSQPASSSNHSSRRGSLQAYTFEEQPTLPVLLPTSSGLPPGWEE	0.07	0	0.04	0.11	0.03	0.04	0.01	0.04	0	0.08	0.01	0.07	0.1	0.07	0.07	0.13	0.08	0.03	0.01	0.01	0.34	0.93	E3 ubiquitin-protein ligase NEDD4 (EC 2.3.2.26) (Cell proliferation-inducing gene 53 protein) (HECT-type E3 ubiquitin transferase NEDD4) (Neural precursor cell expressed developmentally down-regulated protein 4) (NEDD-4)	FUNCTION: E3 ubiquitin-protein ligase which accepts ubiquitin from an E2 ubiquitin-conjugating enzyme in the form of a thioester and then directly transfers the ubiquitin to targeted substrates. Specifically ubiquitinates 'Lys-63' in target proteins (PubMed:23644597). Involved in the pathway leading to the degradation of VEGFR-2/KDFR, independently of its ubiquitin-ligase activity. Monoubiquitinates IGF1R at multiple sites, thus leading to receptor internalization and degradation in lysosomes. Ubiquitinates FGFR1, leading to receptor internalization and degradation in lysosomes. Promotes ubiquitination of RAPGEF2. According to PubMed:18562292 the direct link between NEDD4 and PTEN regulation through polyubiquitination described in PubMed:17218260 is questionable. Involved in ubiquitination of ERBB4 intracellular domain E4ICD. Involved in the budding of many viruses. Part of a signaling complex composed of NEDD4, RAP2A and TNIK which regulates neuronal dendrite extension and arborization during development. Ubiquitinates TNK2 and regulates EGF-induced degradation of EGFR and TNF2. Ubiquitinates BRAT1 and this ubiquitination is enhanced in the presence of NDFIP1 (PubMed:25631046). {ECO:0000269|PubMed:11598133, ECO:0000269|PubMed:17218260, ECO:0000269|PubMed:18305167, ECO:0000269|PubMed:18562292, ECO:0000269|PubMed:20086093, ECO:0000269|PubMed:21399620, ECO:0000269|PubMed:21765395, ECO:0000269|PubMed:23644597, ECO:0000269|PubMed:25631046}.; FUNCTION: (Microbial infection) Involved in the ubiquitination of Ebola virus protein VP40 which plays a role in viral budding. {ECO:0000269|PubMed:12559917}.	SUBCELLULAR LOCATION: Cytoplasm {ECO:0000250}. Cell membrane {ECO:0000250}; Peripheral membrane protein {ECO:0000250}. Note=Recruited to the plasma membrane by GRB10. Once complexed with GRB10 and IGF1R, follows IGF1R internalization, remaining associated with early endosomes. Uncouples from IGF1R-containing endosomes before the sorting of the receptor to the lysosomal compartment (By similarity). May be recruited to exosomes by NDFIP1. {ECO:0000250, ECO:0000269|PubMed:18819914}.	['apicolateral plasma membrane [GO:0016327]', 'cell cortex [GO:0005938]', 'chromatin [GO:0000785]', 'cytoplasm [GO:0005737]', 'cytosol [GO:0005829]', 'dendritic spine [GO:0043197]', 'extracellular exosome [GO:0070062]', 'Golgi apparatus [GO:0005794]', 'perinuclear region of cytoplasm [GO:0048471]', 'plasma membrane [GO:0005886]', 'protein-containing complex [GO:0032991]', 'ubiquitin ligase complex [GO:0000151]', 'beta-2 adrenergic receptor binding [GO:0031698]', 'enzyme binding [GO:0019899]', 'phosphoserine residue binding [GO:0050815]', 'phosphothreonine residue binding [GO:0050816]', 'proline-rich region binding [GO:0070064]', 'protein domain specific binding [GO:0019904]', 'RNA polymerase binding [GO:0070063]', 'sodium channel inhibitor activity [GO:0019871]', 'ubiquitin binding [GO:0043130]', 'ubiquitin protein ligase activity [GO:0061630]', 'cellular response to UV [GO:0034644]', 'formation of structure involved in a symbiotic process [GO:0044111]', 'glucocorticoid receptor signaling pathway [GO:0042921]', 'lysosomal transport [GO:0007041]', 'negative regulation of sodium ion transmembrane transporter activity [GO:2000650]', 'negative regulation of sodium ion transport [GO:0010766]', 'negative regulation of transcription from RNA polymerase II promoter in response to UV-induced DNA damage [GO:0010768]', 'negative regulation of vascular endothelial growth factor receptor signaling pathway [GO:0030948]', 'neuromuscular junction development [GO:0007528]', 'neuron projection development [GO:0031175]', 'positive regulation of nucleocytoplasmic transport [GO:0046824]', 'positive regulation of phosphatidylinositol 3-kinase signaling [GO:0014068]', 'positive regulation of protein catabolic process [GO:0045732]', 'progesterone receptor signaling pathway [GO:0050847]', 'proteasome-mediated ubiquitin-dependent protein catabolic process [GO:0043161]', 'protein K63-linked ubiquitination [GO:0070534]', 'protein polyubiquitination [GO:0000209]', 'protein targeting to lysosome [GO:0006622]', 'protein ubiquitination [GO:0016567]', 'receptor catabolic process [GO:0032801]', 'receptor internalization [GO:0031623]', 'regulation of dendrite morphogenesis [GO:0048814]', 'regulation of ion transmembrane transport [GO:0034765]', 'regulation of macroautophagy [GO:0016241]', 'regulation of membrane potential [GO:0042391]', 'regulation of potassium ion transmembrane transporter activity [GO:1901016]', 'regulation of synapse organization [GO:0050807]', 'response to calcium ion [GO:0051592]', 'ubiquitin-dependent protein catabolic process [GO:0006511]', 'ubiquitin-dependent protein catabolic process via the multivesicular body sorting pathway [GO:0043162]', 'viral budding [GO:0046755]']	beta-2 adrenergic receptor binding [GO:0031698]; enzyme binding [GO:0019899]; phosphoserine residue binding [GO:0050815]; phosphothreonine residue binding [GO:0050816]; proline-rich region binding [GO:0070064]; protein domain specific binding [GO:0019904]; RNA polymerase binding [GO:0070063]; sodium channel inhibitor activity [GO:0019871]; ubiquitin binding [GO:0043130]; ubiquitin protein ligase activity [GO:0061630]	cellular response to UV [GO:0034644]; formation of structure involved in a symbiotic process [GO:0044111]; glucocorticoid receptor signaling pathway [GO:0042921]; lysosomal transport [GO:0007041]; negative regulation of sodium ion transmembrane transporter activity [GO:2000650]; negative regulation of sodium ion transport [GO:0010766]; negative regulation of transcription from RNA polymerase II promoter in response to UV-induced DNA damage [GO:0010768]; negative regulation of vascular endothelial growth factor receptor signaling pathway [GO:0030948]; neuromuscular junction development [GO:0007528]; neuron projection development [GO:0031175]; positive regulation of nucleocytoplasmic transport [GO:0046824]; positive regulation of phosphatidylinositol 3-kinase signaling [GO:0014068]; positive regulation of protein catabolic process [GO:0045732]; progesterone receptor signaling pathway [GO:0050847]; proteasome-mediated ubiquitin-dependent protein catabolic process [GO:0043161]; protein K63-linked ubiquitination [GO:0070534]; protein polyubiquitination [GO:0000209]; protein targeting to lysosome [GO:0006622]; protein ubiquitination [GO:0016567]; receptor catabolic process [GO:0032801]; receptor internalization [GO:0031623]; regulation of dendrite morphogenesis [GO:0048814]; regulation of ion transmembrane transport [GO:0034765]; regulation of macroautophagy [GO:0016241]; regulation of membrane potential [GO:0042391]; regulation of potassium ion transmembrane transporter activity [GO:1901016]; regulation of synapse organization [GO:0050807]; response to calcium ion [GO:0051592]; ubiquitin-dependent protein catabolic process [GO:0006511]; ubiquitin-dependent protein catabolic process via the multivesicular body sorting pathway [GO:0043162]; viral budding [GO:0046755]	apicolateral plasma membrane [GO:0016327]; cell cortex [GO:0005938]; chromatin [GO:0000785]; cytoplasm [GO:0005737]; cytosol [GO:0005829]; dendritic spine [GO:0043197]; extracellular exosome [GO:0070062]; Golgi apparatus [GO:0005794]; perinuclear region of cytoplasm [GO:0048471]; plasma membrane [GO:0005886]; protein-containing complex [GO:0032991]; ubiquitin ligase complex [GO:0000151]	['GO:0000151', 'GO:0000209', 'GO:0000785', 'GO:0005737', 'GO:0005794', 'GO:0005829', 'GO:0005886', 'GO:0005938', 'GO:0006511', 'GO:0006622', 'GO:0007041', 'GO:0007528', 'GO:0010766', 'GO:0010768', 'GO:0014068', 'GO:0016241', 'GO:0016327', 'GO:0016567', 'GO:0019871', 'GO:0019899', 'GO:0019904', 'GO:0030948', 'GO:0031175', 'GO:0031623', 'GO:0031698', 'GO:0032801', 'GO:0032991', 'GO:0034644', 'GO:0034765', 'GO:0042391', 'GO:0042921', 'GO:0043130', 'GO:0043161', 'GO:0043162', 'GO:0043197', 'GO:0044111', 'GO:0045732', 'GO:0046755', 'GO:0046824', 'GO:0048471', 'GO:0048814', 'GO:0050807', 'GO:0050815', 'GO:0050816', 'GO:0050847', 'GO:0051592', 'GO:0061630', 'GO:0070062', 'GO:0070063', 'GO:0070064', 'GO:0070534', 'GO:1901016', 'GO:2000650']	TRUE
