## Supplemental File 1 for "Lysine deserts prevent adventitious ubiquitylation of ubiquitin-proteasome components" (part 8 of 81)

### Sheet: Sheet1_all K-deserts (continued)
human K-desert proteins
2651	Q03167	TGBR3_HUMAN	851	136	15.9812	491	4.02	51	17	34	60	39	56	25	50	41	73	20	42	68	33	27	80	46	61	9	19	MNGTHFVLESPLNGCGTRPRWSALDGVVYYNSIVIQVPALGDSSGWPDGYEDLESGDNGFPGDMDEGDASLFTRPEIVVFNCSLQQVRNPSSFQEQPHGNITFNMELYNTDLFLVPSQGVFSVPENGHVYVEVSVT	0.02	0.01	0.07	0.07	0.06	0.1	0.02	0.03	0	0.07	0.02	0.07	0.07	0.04	0.03	0.1	0.04	0.11	0.01	0.04	0.19	0.23	Transforming growth factor beta receptor type 3 (TGF-beta receptor type 3) (TGFR-3) (Betaglycan) (Transforming growth factor beta receptor III) (TGF-beta receptor type III)	FUNCTION: Binds to TGF-beta. Could be involved in capturing and retaining TGF-beta for presentation to the signaling receptors.	SUBCELLULAR LOCATION: Secreted. Secreted, extracellular space. Cell membrane {ECO:0000305}; Single-pass type I membrane protein {ECO:0000305}. Note=Exists both as a membrane-bound form and as soluble form in serum and in the extracellular matrix.	['cell surface [GO:0009986]', 'cytoplasm [GO:0005737]', 'external side of plasma membrane [GO:0009897]', 'extracellular exosome [GO:0070062]', 'extracellular matrix [GO:0031012]', 'extracellular space [GO:0005615]', 'inhibin-betaglycan-ActRII complex [GO:0034673]', 'integral component of plasma membrane [GO:0005887]', 'receptor complex [GO:0043235]', 'activin binding [GO:0048185]', 'coreceptor activity [GO:0015026]', 'fibroblast growth factor binding [GO:0017134]', 'glycosaminoglycan binding [GO:0005539]', 'heparin binding [GO:0008201]', 'PDZ domain binding [GO:0030165]', 'SMAD binding [GO:0046332]', 'transforming growth factor beta binding [GO:0050431]', 'transforming growth factor beta receptor activity, type III [GO:0070123]', 'transforming growth factor beta receptor binding [GO:0005160]', 'transforming growth factor beta-activated receptor activity [GO:0005024]', 'type II transforming growth factor beta receptor binding [GO:0005114]', 'angiogenesis [GO:0001525]', 'animal organ regeneration [GO:0031100]', 'BMP signaling pathway [GO:0030509]', 'cardiac epithelial to mesenchymal transition [GO:0060317]', 'cardiac muscle cell proliferation [GO:0060038]', 'cell migration [GO:0016477]', 'definitive erythrocyte differentiation [GO:0060318]', 'definitive hemopoiesis [GO:0060216]', 'epicardium-derived cardiac fibroblast cell development [GO:0060939]', 'epithelial to mesenchymal transition [GO:0001837]', 'heart morphogenesis [GO:0003007]', 'heart trabecula formation [GO:0060347]', 'heart trabecula morphogenesis [GO:0061384]', 'immune response [GO:0006955]', 'intracellular signal transduction [GO:0035556]', 'liver development [GO:0001889]', 'muscular septum morphogenesis [GO:0003150]', 'negative regulation of cellular component movement [GO:0051271]', 'negative regulation of epithelial cell proliferation [GO:0050680]', 'negative regulation of transforming growth factor beta receptor signaling pathway [GO:0030512]', 'outflow tract morphogenesis [GO:0003151]', 'pathway-restricted SMAD protein phosphorylation [GO:0060389]', 'positive regulation of cardiac muscle cell proliferation [GO:0060045]', 'positive regulation of transforming growth factor beta receptor signaling pathway [GO:0030511]', 'regulation of protein binding [GO:0043393]', 'regulation of transforming growth factor beta receptor signaling pathway [GO:0017015]', 'response to follicle-stimulating hormone [GO:0032354]', 'response to hypoxia [GO:0001666]', 'response to luteinizing hormone [GO:0034699]', 'response to prostaglandin E [GO:0034695]', 'secondary palate development [GO:0062009]', 'transforming growth factor beta receptor complex assembly [GO:0007181]', 'transforming growth factor beta receptor signaling pathway [GO:0007179]', 'vasculogenesis [GO:0001570]', 'vasculogenesis involved in coronary vascular morphogenesis [GO:0060979]', 'ventricular cardiac muscle tissue morphogenesis [GO:0055010]', 'ventricular compact myocardium morphogenesis [GO:0003223]', 'ventricular septum morphogenesis [GO:0060412]']	activin binding [GO:0048185]; coreceptor activity [GO:0015026]; fibroblast growth factor binding [GO:0017134]; glycosaminoglycan binding [GO:0005539]; heparin binding [GO:0008201]; PDZ domain binding [GO:0030165]; SMAD binding [GO:0046332]; transforming growth factor beta-activated receptor activity [GO:0005024]; transforming growth factor beta binding [GO:0050431]; transforming growth factor beta receptor activity, type III [GO:0070123]; transforming growth factor beta receptor binding [GO:0005160]; type II transforming growth factor beta receptor binding [GO:0005114]	angiogenesis [GO:0001525]; animal organ regeneration [GO:0031100]; BMP signaling pathway [GO:0030509]; cardiac epithelial to mesenchymal transition [GO:0060317]; cardiac muscle cell proliferation [GO:0060038]; cell migration [GO:0016477]; definitive erythrocyte differentiation [GO:0060318]; definitive hemopoiesis [GO:0060216]; epicardium-derived cardiac fibroblast cell development [GO:0060939]; epithelial to mesenchymal transition [GO:0001837]; heart morphogenesis [GO:0003007]; heart trabecula formation [GO:0060347]; heart trabecula morphogenesis [GO:0061384]; immune response [GO:0006955]; intracellular signal transduction [GO:0035556]; liver development [GO:0001889]; muscular septum morphogenesis [GO:0003150]; negative regulation of cellular component movement [GO:0051271]; negative regulation of epithelial cell proliferation [GO:0050680]; negative regulation of transforming growth factor beta receptor signaling pathway [GO:0030512]; outflow tract morphogenesis [GO:0003151]; pathway-restricted SMAD protein phosphorylation [GO:0060389]; positive regulation of cardiac muscle cell proliferation [GO:0060045]; positive regulation of transforming growth factor beta receptor signaling pathway [GO:0030511]; regulation of protein binding [GO:0043393]; regulation of transforming growth factor beta receptor signaling pathway [GO:0017015]; response to follicle-stimulating hormone [GO:0032354]; response to hypoxia [GO:0001666]; response to luteinizing hormone [GO:0034699]; response to prostaglandin E [GO:0034695]; secondary palate development [GO:0062009]; transforming growth factor beta receptor complex assembly [GO:0007181]; transforming growth factor beta receptor signaling pathway [GO:0007179]; vasculogenesis [GO:0001570]; vasculogenesis involved in coronary vascular morphogenesis [GO:0060979]; ventricular cardiac muscle tissue morphogenesis [GO:0055010]; ventricular compact myocardium morphogenesis [GO:0003223]; ventricular septum morphogenesis [GO:0060412]	cell surface [GO:0009986]; cytoplasm [GO:0005737]; external side of plasma membrane [GO:0009897]; extracellular exosome [GO:0070062]; extracellular matrix [GO:0031012]; extracellular space [GO:0005615]; inhibin-betaglycan-ActRII complex [GO:0034673]; integral component of plasma membrane [GO:0005887]; receptor complex [GO:0043235]	['GO:0001525', 'GO:0001570', 'GO:0001666', 'GO:0001837', 'GO:0001889', 'GO:0003007', 'GO:0003150', 'GO:0003151', 'GO:0003223', 'GO:0005024', 'GO:0005114', 'GO:0005160', 'GO:0005539', 'GO:0005615', 'GO:0005737', 'GO:0005887', 'GO:0006955', 'GO:0007179', 'GO:0007181', 'GO:0008201', 'GO:0009897', 'GO:0009986', 'GO:0015026', 'GO:0016477', 'GO:0017015', 'GO:0017134', 'GO:0030165', 'GO:0030509', 'GO:0030511', 'GO:0030512', 'GO:0031012', 'GO:0031100', 'GO:0032354', 'GO:0034673', 'GO:0034695', 'GO:0034699', 'GO:0035556', 'GO:0043235', 'GO:0043393', 'GO:0046332', 'GO:0048185', 'GO:0050431', 'GO:0050680', 'GO:0051271', 'GO:0055010', 'GO:0060038', 'GO:0060045', 'GO:0060216', 'GO:0060317', 'GO:0060318', 'GO:0060347', 'GO:0060389', 'GO:0060412', 'GO:0060939', 'GO:0060979', 'GO:0061384', 'GO:0062009', 'GO:0070062', 'GO:0070123']	FALSE
2652	Q9UFP1	GAK1A_HUMAN	575	136	23.6522	13	3.86	44	12	33	30	13	48	23	13	12	76	9	11	46	38	50	42	21	36	13	5	RRPVIAFCLLMILSAMAVTRFPPQRPSAGPDPGPMEPQGVTGAPATHIRQALSSSRRQRARNMGFWRSRALPRNSILVCAEEQGHRARVDRSRESPGGDLRHPGRVRRDITLSGHPRLSTQHVVLLREDEVGDPGT	0.08	0.01	0.04	0.04	0.02	0.09	0.04	0.04	0	0.08	0.03	0.01	0.1	0.04	0.16	0.08	0.04	0.07	0.01	0	0.27	0.64	Golgi-associated kinase 1A (Protein FAM198A)		SUBCELLULAR LOCATION: Secreted {ECO:0000305}. Endoplasmic reticulum {ECO:0000250|UniProtKB:Q3UY90}. Golgi apparatus {ECO:0000250|UniProtKB:Q3UY90}. Membrane, caveola {ECO:0000269|PubMed:30188967}. Note=Requires caveolae biogenesis to be secreted from the endoplasmic reticulum going through the Golgi apparatus where is post-translationally processed to the mature form. {ECO:0000250|UniProtKB:Q3UY90}.	['caveola [GO:0005901]', 'endoplasmic reticulum [GO:0005783]', 'extracellular region [GO:0005576]', 'Golgi apparatus [GO:0005794]', 'intracellular membrane-bounded organelle [GO:0043231]']			caveola [GO:0005901]; endoplasmic reticulum [GO:0005783]; extracellular region [GO:0005576]; Golgi apparatus [GO:0005794]; intracellular membrane-bounded organelle [GO:0043231]	['GO:0005576', 'GO:0005783', 'GO:0005794', 'GO:0005901', 'GO:0043231']	FALSE
2653	P43007	SATT_HUMAN	532	136	25.5639	4	3.58	62	7	15	27	22	50	7	36	19	69	12	20	26	12	18	38	32	49	3	8	SNETNGYLDSAQAGPAAGPGAPGTAAGRARRCAGFLRRQALVLLTVSGVLAGAGLGAALRGLSLSRTQVTYLAFPGEMLLRMLRMIILPLVVCSLVSGAASLDASCLGRLGGIAVAYFGLTTLSASALAVALAFII	0.18	0.02	0.01	0.01	0.03	0.13	0	0.04	0	0.18	0.02	0.01	0.04	0.02	0.07	0.08	0.05	0.07	0	0.02	0.18	0.21	Neutral amino acid transporter A (Alanine/serine/cysteine/threonine transporter 1) (ASCT-1) (SATT) (Solute carrier family 1 member 4)	FUNCTION: Transporter for alanine, serine, cysteine, and threonine. Exhibits sodium dependence. {ECO:0000269|PubMed:26041762}.	SUBCELLULAR LOCATION: Membrane {ECO:0000269|PubMed:17081065}; Multi-pass membrane protein {ECO:0000269|PubMed:17081065}. Melanosome {ECO:0000269|PubMed:17081065}. Note=Identified by mass spectrometry in melanosome fractions from stage I to stage IV.	['cell surface [GO:0009986]', 'centrosome [GO:0005813]', 'dendrite [GO:0030425]', 'extracellular exosome [GO:0070062]', 'integral component of membrane [GO:0016021]', 'integral component of plasma membrane [GO:0005887]', 'intermediate filament [GO:0005882]', 'melanosome [GO:0042470]', 'membrane [GO:0016020]', 'neuronal cell body [GO:0043025]', 'plasma membrane [GO:0005886]', 'synapse [GO:0045202]', 'amino acid transmembrane transporter activity [GO:0015171]', 'chloride channel activity [GO:0005254]', 'L-alanine transmembrane transporter activity [GO:0015180]', 'L-aspartate transmembrane transporter activity [GO:0015183]', 'L-cystine transmembrane transporter activity [GO:0015184]', 'L-glutamine transmembrane transporter activity [GO:0015186]', 'L-hydroxyproline transmembrane transporter activity [GO:0034590]', 'L-proline transmembrane transporter activity [GO:0015193]', 'L-serine transmembrane transporter activity [GO:0015194]', 'L-threonine transmembrane transporter activity [GO:0015195]', 'symporter activity [GO:0015293]', 'amino acid transport [GO:0006865]', 'cognition [GO:0050890]', 'glutamine transport [GO:0006868]', 'hydroxyproline transport [GO:0034589]', 'L-alanine import across plasma membrane [GO:1904273]', 'L-alanine transport [GO:0015808]', 'L-aspartate import across plasma membrane [GO:0140009]', 'L-cystine transport [GO:0015811]', 'L-serine import across plasma membrane [GO:1903812]', 'L-serine transport [GO:0015825]', 'proline transport [GO:0015824]', 'synaptic transmission, glutamatergic [GO:0035249]', 'threonine transport [GO:0015826]', 'transport across blood-brain barrier [GO:0150104]']	amino acid transmembrane transporter activity [GO:0015171]; chloride channel activity [GO:0005254]; L-alanine transmembrane transporter activity [GO:0015180]; L-aspartate transmembrane transporter activity [GO:0015183]; L-cystine transmembrane transporter activity [GO:0015184]; L-glutamine transmembrane transporter activity [GO:0015186]; L-hydroxyproline transmembrane transporter activity [GO:0034590]; L-proline transmembrane transporter activity [GO:0015193]; L-serine transmembrane transporter activity [GO:0015194]; L-threonine transmembrane transporter activity [GO:0015195]; symporter activity [GO:0015293]	amino acid transport [GO:0006865]; cognition [GO:0050890]; glutamine transport [GO:0006868]; hydroxyproline transport [GO:0034589]; L-alanine import across plasma membrane [GO:1904273]; L-alanine transport [GO:0015808]; L-aspartate import across plasma membrane [GO:0140009]; L-cystine transport [GO:0015811]; L-serine import across plasma membrane [GO:1903812]; L-serine transport [GO:0015825]; proline transport [GO:0015824]; synaptic transmission, glutamatergic [GO:0035249]; threonine transport [GO:0015826]; transport across blood-brain barrier [GO:0150104]	cell surface [GO:0009986]; centrosome [GO:0005813]; dendrite [GO:0030425]; extracellular exosome [GO:0070062]; integral component of membrane [GO:0016021]; integral component of plasma membrane [GO:0005887]; intermediate filament [GO:0005882]; melanosome [GO:0042470]; membrane [GO:0016020]; neuronal cell body [GO:0043025]; plasma membrane [GO:0005886]; synapse [GO:0045202]	['GO:0005254', 'GO:0005813', 'GO:0005882', 'GO:0005886', 'GO:0005887', 'GO:0006865', 'GO:0006868', 'GO:0009986', 'GO:0015171', 'GO:0015180', 'GO:0015183', 'GO:0015184', 'GO:0015186', 'GO:0015193', 'GO:0015194', 'GO:0015195', 'GO:0015293', 'GO:0015808', 'GO:0015811', 'GO:0015824', 'GO:0015825', 'GO:0015826', 'GO:0016020', 'GO:0016021', 'GO:0030425', 'GO:0034589', 'GO:0034590', 'GO:0035249', 'GO:0042470', 'GO:0043025', 'GO:0045202', 'GO:0050890', 'GO:0070062', 'GO:0140009', 'GO:0150104', 'GO:1903812', 'GO:1904273']	FALSE
2654	Q5T4H9	CSC10_HUMAN	136	136	100	1	3.72	16	6	8	5	4	15	2	2	0	7	1	0	16	5	24	10	8	3	3	1	MQSREPSGWRTAERRRGWRCRGVPTPSGDRGPGAARPAARGGAGETTGQQRPLQVPGASAAAARTRLLRWHHRVPSPRATRSPGSIRRTSPCSGGPDRPERPECADACCYLLDPFTLPLIQDFFRGCAASDFDRRD	0.12	0.04	0.06	0.04	0.03	0.11	0.01	0.01	0	0.05	0.01	0	0.12	0.04	0.18	0.07	0.06	0.02	0.02	0.01	0.81	0.81	Putative uncharacterized protein encoded by MIR1915-HG (Cancer susceptibility 10 protein) (Cancer susceptibility candidate gene 10 protein) (MIR1915 host gene protein)			[]				[]	FALSE
2655	P54826	GAS1_HUMAN	345	136	39.4203	1	3.82	42	21	22	17	5	54	5	7	5	38	6	8	24	10	27	22	10	9	4	9	MVAALLGGGGEARGGTVPGAWLCLMALLQLLGSAPRGSGLAHGRRLICWQALLQCQGEPECSYAYNQYAEACAPVLAQHGGGDAPGAAAAAFPASAASFSSRWRCPSHCISALIQLNHTRRGPALEDCDCAQDENC	0.18	0.07	0.03	0.04	0.01	0.12	0.03	0.02	0	0.12	0.01	0.02	0.06	0.06	0.06	0.07	0.01	0.02	0.02	0.02	0.34	0.12	Growth arrest-specific protein 1 (GAS-1)	FUNCTION: Specific growth arrest protein involved in growth suppression. Blocks entry to S phase. Prevents cycling of normal and transformed cells. {ECO:0000269|PubMed:8127893}.	SUBCELLULAR LOCATION: Cell membrane {ECO:0000250}; Lipid-anchor, GPI-anchor {ECO:0000250}.	['anchored component of plasma membrane [GO:0046658]', 'integral component of membrane [GO:0016021]', 'plasma membrane [GO:0005886]', 'cell cycle [GO:0007049]', 'cell fate commitment [GO:0045165]', 'cellular response to vascular endothelial growth factor stimulus [GO:0035924]', 'developmental growth [GO:0048589]', 'negative regulation of mitotic cell cycle [GO:0045930]', 'negative regulation of protein processing [GO:0010955]', 'regulation of apoptotic process [GO:0042981]', 'regulation of ER to Golgi vesicle-mediated transport [GO:0060628]', 'regulation of smoothened signaling pathway [GO:0008589]']		cell cycle [GO:0007049]; cell fate commitment [GO:0045165]; cellular response to vascular endothelial growth factor stimulus [GO:0035924]; developmental growth [GO:0048589]; negative regulation of mitotic cell cycle [GO:0045930]; negative regulation of protein processing [GO:0010955]; regulation of apoptotic process [GO:0042981]; regulation of ER to Golgi vesicle-mediated transport [GO:0060628]; regulation of smoothened signaling pathway [GO:0008589]	anchored component of plasma membrane [GO:0046658]; integral component of membrane [GO:0016021]; plasma membrane [GO:0005886]	['GO:0005886', 'GO:0007049', 'GO:0008589', 'GO:0010955', 'GO:0016021', 'GO:0035924', 'GO:0042981', 'GO:0045165', 'GO:0045930', 'GO:0046658', 'GO:0048589', 'GO:0060628']	FALSE
2656	P54845	NRL_HUMAN	237	136	57.384	25	3.74	24	3	9	21	5	23	3	0	6	30	6	3	21	13	25	18	9	10	1	7	REPSEGRPGPPTASLGSTPYSSVPPSPTFSEPGMVGATEGTRPGLEELYWLATLQQQLGAGEALGLSPEEAMELLQGQGPVPVDGPHGYYPGSPEETGAQHVQLAERFSDAALVSMSVRELNRQLRGCGRDEALRL	0.08	0.01	0.02	0.11	0.01	0.13	0.01	0	0	0.12	0.02	0.01	0.12	0.06	0.07	0.09	0.05	0.05	0.01	0.03			Neural retina-specific leucine zipper protein (NRL)	FUNCTION: Acts as a transcriptional activator which regulates the expression of several rod-specific genes, including RHO and PDE6B (PubMed:21981118). Functions also as a transcriptional coactivator, stimulating transcription mediated by the transcription factor CRX and NR2E3 (PubMed:17335001). Binds in a sequence-specific manner to the rhodopsin promoter (PubMed:17335001). {ECO:0000269|PubMed:17335001, ECO:0000269|PubMed:21981118}.	SUBCELLULAR LOCATION: Cytoplasm {ECO:0000269|PubMed:11477108}. Nucleus {ECO:0000269|PubMed:11477108, ECO:0000269|PubMed:17335001}.	['chromatin [GO:0000785]', 'cytoplasm [GO:0005737]', 'cytosol [GO:0005829]', 'nucleoplasm [GO:0005654]', 'nucleus [GO:0005634]', 'DNA binding [GO:0003677]', 'DNA-binding transcription activator activity, RNA polymerase II-specific [GO:0001228]', 'DNA-binding transcription factor activity, RNA polymerase II-specific [GO:0000981]', 'leucine zipper domain binding [GO:0043522]', 'promoter-specific chromatin binding [GO:1990841]', 'RNA polymerase II cis-regulatory region sequence-specific DNA binding [GO:0000978]', 'sequence-specific double-stranded DNA binding [GO:1990837]', 'positive regulation of gene expression [GO:0010628]', 'positive regulation of transcription by RNA polymerase II [GO:0045944]', 'regulation of transcription by RNA polymerase II [GO:0006357]', 'response to stimulus [GO:0050896]', 'retinal rod cell development [GO:0046548]', 'visual perception [GO:0007601]']	DNA binding [GO:0003677]; DNA-binding transcription activator activity, RNA polymerase II-specific [GO:0001228]; DNA-binding transcription factor activity, RNA polymerase II-specific [GO:0000981]; leucine zipper domain binding [GO:0043522]; promoter-specific chromatin binding [GO:1990841]; RNA polymerase II cis-regulatory region sequence-specific DNA binding [GO:0000978]; sequence-specific double-stranded DNA binding [GO:1990837]	positive regulation of gene expression [GO:0010628]; positive regulation of transcription by RNA polymerase II [GO:0045944]; regulation of transcription by RNA polymerase II [GO:0006357]; response to stimulus [GO:0050896]; retinal rod cell development [GO:0046548]; visual perception [GO:0007601]	chromatin [GO:0000785]; cytoplasm [GO:0005737]; cytosol [GO:0005829]; nucleoplasm [GO:0005654]; nucleus [GO:0005634]	['GO:0000785', 'GO:0000978', 'GO:0000981', 'GO:0001228', 'GO:0003677', 'GO:0005634', 'GO:0005654', 'GO:0005737', 'GO:0005829', 'GO:0006357', 'GO:0007601', 'GO:0010628', 'GO:0043522', 'GO:0045944', 'GO:0046548', 'GO:0050896', 'GO:1990837', 'GO:1990841']	FALSE
2657	Q3LI81	KR271_HUMAN	207	136	65.7005	1	3.91	9	19	5	13	9	8	6	2	5	13	3	11	18	18	7	34	17	9	0	1	MPHSHCHSLRSFHNAPPLSAITHGTNPITFEDRLCLPSSFHSRTCFLDNFQETCNETTSCQMTNCEQDLFTDDSCVQSNCFPGVVQTTYSNSRPCERTACQSESSSAGLACVSQPCQSESTQQMGFVAQSCQPASL	0.05	0.1	0.04	0.05	0.06	0.03	0.04	0.01	0	0.06	0.02	0.05	0.07	0.09	0.04	0.15	0.1	0.04	0	0.01	0.43	0.2	Keratin-associated protein 27-1	FUNCTION: In the hair cortex, hair keratin intermediate filaments are embedded in an interfilamentous matrix, consisting of hair keratin-associated proteins (KRTAP), which are essential for the formation of a rigid and resistant hair shaft through their extensive disulfide bond cross-linking with abundant cysteine residues of hair keratins. The matrix proteins include the high-sulfur and high-glycine-tyrosine keratins.		['cytosol [GO:0005829]', 'intermediate filament [GO:0005882]']			cytosol [GO:0005829]; intermediate filament [GO:0005882]	['GO:0005829', 'GO:0005882']	FALSE
2658	O15528	CP27B_HUMAN	508	136	26.7717	56	3.75	50	9	13	35	21	37	16	10	10	66	7	9	41	20	49	31	27	37	9	11	GGLSRLHELQVQGAAHFGPVWLASFGTVRTVYVAAPALVEELLRQEGPRPERCSFSPWTEHRRCRQRACGLLTAEGEEWQRLRSLLAPLLLRPQAAARYAGTLNNVVCDLVRRLRRQRGRGTGPPALVRDVAGEFY	0.11	0.03	0.01	0.07	0.03	0.1	0.02	0	0	0.14	0	0.01	0.07	0.05	0.15	0.04	0.04	0.08	0.02	0.02	0.13	0.1	25-hydroxyvitamin D-1 alpha hydroxylase, mitochondrial (EC 1.14.15.18) (25-OHD-1 alpha-hydroxylase) (25-hydroxyvitamin D(3) 1-alpha-hydroxylase) (VD3 1A hydroxylase) (Calcidiol 1-monooxygenase) (Cytochrome P450 subfamily XXVIIB polypeptide 1) (Cytochrome P450C1 alpha) (Cytochrome P450VD1-alpha) (Cytochrome p450 27B1)	FUNCTION: A cytochrome P450 monooxygenase involved in vitamin D metabolism and in calcium and phosphorus homeostasis. Catalyzes the rate-limiting step in the activation of vitamin D in the kidney, namely the hydroxylation of 25-hydroxyvitamin D3/calcidiol at the C1alpha-position to form the hormonally active form of vitamin D3, 1alpha,25-dihydroxyvitamin D3/calcitriol that acts via the vitamin D receptor (VDR) (PubMed:10518789, PubMed:9486994, PubMed:22862690, PubMed:10566658, PubMed:12050193). Has 1alpha-hydroxylase activity on vitamin D intermediates of the CYP24A1-mediated inactivation pathway (PubMed:10518789, PubMed:22862690). Converts 24R,25-dihydroxyvitamin D3/secalciferol to 1-alpha,24,25-trihydroxyvitamin D3, an active ligand of VDR. Also active on 25-hydroxyvitamin D2 (PubMed:10518789). Mechanistically, uses molecular oxygen inserting one oxygen atom into a substrate, and reducing the second into a water molecule, with two electrons provided by NADPH via FDXR/adrenodoxin reductase and FDX1/adrenodoxin (PubMed:22862690). {ECO:0000269|PubMed:10518789, ECO:0000269|PubMed:10566658, ECO:0000269|PubMed:12050193, ECO:0000269|PubMed:22862690, ECO:0000269|PubMed:9486994}.	SUBCELLULAR LOCATION: Mitochondrion membrane.	['cytoplasm [GO:0005737]', 'mitochondrial outer membrane [GO:0005741]', 'mitochondrion [GO:0005739]', 'calcidiol 1-monooxygenase activity [GO:0004498]', 'heme binding [GO:0020037]', 'iron ion binding [GO:0005506]', 'secalciferol 1-monooxygenase activity [GO:0062185]', 'bone mineralization [GO:0030282]', 'calcitriol biosynthetic process from calciol [GO:0036378]', 'calcium ion homeostasis [GO:0055074]', 'calcium ion transport [GO:0006816]', 'decidualization [GO:0046697]', 'G1 to G0 transition [GO:0070314]', 'negative regulation of calcidiol 1-monooxygenase activity [GO:0010956]', 'negative regulation of cell growth [GO:0030308]', 'negative regulation of cell population proliferation [GO:0008285]', 'positive regulation of keratinocyte differentiation [GO:0045618]', 'positive regulation of vitamin D 24-hydroxylase activity [GO:0010980]', 'positive regulation of vitamin D receptor signaling pathway [GO:0070564]', 'regulation of bone mineralization [GO:0030500]', 'response to estrogen [GO:0043627]', 'response to interferon-gamma [GO:0034341]', 'response to lipopolysaccharide [GO:0032496]', 'response to vitamin D [GO:0033280]', 'vitamin D catabolic process [GO:0042369]', 'vitamin D metabolic process [GO:0042359]', 'vitamin metabolic process [GO:0006766]']	calcidiol 1-monooxygenase activity [GO:0004498]; heme binding [GO:0020037]; iron ion binding [GO:0005506]; secalciferol 1-monooxygenase activity [GO:0062185]	bone mineralization [GO:0030282]; calcitriol biosynthetic process from calciol [GO:0036378]; calcium ion homeostasis [GO:0055074]; calcium ion transport [GO:0006816]; decidualization [GO:0046697]; G1 to G0 transition [GO:0070314]; negative regulation of calcidiol 1-monooxygenase activity [GO:0010956]; negative regulation of cell growth [GO:0030308]; negative regulation of cell population proliferation [GO:0008285]; positive regulation of keratinocyte differentiation [GO:0045618]; positive regulation of vitamin D 24-hydroxylase activity [GO:0010980]; positive regulation of vitamin D receptor signaling pathway [GO:0070564]; regulation of bone mineralization [GO:0030500]; response to estrogen [GO:0043627]; response to interferon-gamma [GO:0034341]; response to lipopolysaccharide [GO:0032496]; response to vitamin D [GO:0033280]; vitamin D catabolic process [GO:0042369]; vitamin D metabolic process [GO:0042359]; vitamin metabolic process [GO:0006766]	cytoplasm [GO:0005737]; mitochondrial outer membrane [GO:0005741]; mitochondrion [GO:0005739]	['GO:0004498', 'GO:0005506', 'GO:0005737', 'GO:0005739', 'GO:0005741', 'GO:0006766', 'GO:0006816', 'GO:0008285', 'GO:0010956', 'GO:0010980', 'GO:0020037', 'GO:0030282', 'GO:0030308', 'GO:0030500', 'GO:0032496', 'GO:0033280', 'GO:0034341', 'GO:0036378', 'GO:0042359', 'GO:0042369', 'GO:0043627', 'GO:0045618', 'GO:0046697', 'GO:0055074', 'GO:0062185', 'GO:0070314', 'GO:0070564']	FALSE
2659	O75462	CRLF1_HUMAN	422	136	32.2275	1	3.68	32	12	20	16	8	39	12	11	17	47	3	14	36	13	33	35	23	26	12	13	MPAGRRGPAAQSARRPPPLLPLLLLLCVLGAPRAGSGAHTAVISPQDPTLLIGSSLLATCSVHGDPPGATAEGLYWTLNGRRLPPELSRVLNASTLALALANLNGSRQRSGDNLVCHARDGSILAGSCLYVGLPPE	0.12	0.03	0.03	0.02	0	0.11	0.02	0.02	0	0.18	0.01	0.04	0.11	0.02	0.08	0.09	0.04	0.04	0.01	0.01	0.19	0.17	Cytokine receptor-like factor 1 (Cytokine-like factor 1) (CLF-1) (ZcytoR5)	FUNCTION: In complex with CLCF1, forms a heterodimeric neurotropic cytokine that plays a crucial role during neuronal development (Probable). May also play a regulatory role in the immune system. {ECO:0000305|PubMed:26858303}.	SUBCELLULAR LOCATION: Secreted {ECO:0000269|PubMed:9686600}.	['CRLF-CLCF1 complex [GO:0097058]', 'cytosol [GO:0005829]', 'external side of plasma membrane [GO:0009897]', 'extracellular region [GO:0005576]', 'extracellular space [GO:0005615]', 'receptor complex [GO:0043235]', 'cytokine binding [GO:0019955]', 'cytokine receptor activity [GO:0004896]', 'cytokine-mediated signaling pathway [GO:0019221]', 'negative regulation of motor neuron apoptotic process [GO:2000672]', 'negative regulation of neuron apoptotic process [GO:0043524]', 'positive regulation of cell population proliferation [GO:0008284]', 'positive regulation of tyrosine phosphorylation of STAT protein [GO:0042531]', 'ureteric bud development [GO:0001657]']	cytokine binding [GO:0019955]; cytokine receptor activity [GO:0004896]	cytokine-mediated signaling pathway [GO:0019221]; negative regulation of motor neuron apoptotic process [GO:2000672]; negative regulation of neuron apoptotic process [GO:0043524]; positive regulation of cell population proliferation [GO:0008284]; positive regulation of tyrosine phosphorylation of STAT protein [GO:0042531]; ureteric bud development [GO:0001657]	CRLF-CLCF1 complex [GO:0097058]; cytosol [GO:0005829]; external side of plasma membrane [GO:0009897]; extracellular region [GO:0005576]; extracellular space [GO:0005615]; receptor complex [GO:0043235]	['GO:0001657', 'GO:0004896', 'GO:0005576', 'GO:0005615', 'GO:0005829', 'GO:0008284', 'GO:0009897', 'GO:0019221', 'GO:0019955', 'GO:0042531', 'GO:0043235', 'GO:0043524', 'GO:0097058', 'GO:2000672']	FALSE
2660	O60733	PLPL9_HUMAN	806	136	16.8734	26	4.02	62	19	38	48	33	55	29	34	32	88	24	42	43	35	51	48	41	58	8	18	EVAVADYTSSDRVREEGQLILFQNTPNRTWDCVLVNPRNSQSGFRLFQLELEADALVNFHQYSSQLLPFYESSPQVLHTEVLQHLTDLIRNHPSWSVAHLAVELGIRECFHHSRIISCANCAENEEGCTPLHLACR	0.07	0.04	0.04	0.09	0.04	0.03	0.06	0.04	0	0.12	0	0.06	0.04	0.06	0.07	0.09	0.04	0.07	0.01	0.02	0.08	0	85/88 kDa calcium-independent phospholipase A2 (CaI-PLA2) (EC 3.1.1.4) (2-lysophosphatidylcholine acylhydrolase) (EC 3.1.1.5) (Group VI phospholipase A2) (GVI PLA2) (Intracellular membrane-associated calcium-independent phospholipase A2 beta) (iPLA2-beta) (Palmitoyl-CoA hydrolase) (EC 3.1.2.2) (Patatin-like phospholipase domain-containing protein 9) (PNPLA9)	FUNCTION: Calcium-independent phospholipase involved in phospholipid remodeling with implications in cellular membrane homeostasis, mitochondrial integrity and signal transduction. Hydrolyzes the ester bond of the fatty acyl group attached at sn-1 or sn-2 position of phospholipids (phospholipase A1 and A2 activity respectively), producing lysophospholipids that are used in deacylation-reacylation cycles (PubMed:9417066, PubMed:10092647, PubMed:10336645, PubMed:20886109). Hydrolyzes both saturated and unsaturated long fatty acyl chains in various glycerophospholipid classes such as phosphatidylcholines, phosphatidylethanolamines and phosphatidates, with a preference for hydrolysis at sn-2 position (PubMed:10092647, PubMed:10336645, PubMed:20886109). Can further hydrolyze lysophospholipids carrying saturated fatty acyl chains (lysophospholipase activity) (PubMed:20886109). Upon oxidative stress, contributes to remodeling of mitochondrial phospholipids in pancreatic beta cells, in a repair mechanism to reduce oxidized lipid content (PubMed:23533611). Preferentially hydrolyzes oxidized polyunsaturated fatty acyl chains from cardiolipins, yielding monolysocardiolipins that can be reacylated with unoxidized fatty acyls to regenerate native cardiolipin species (By similarity). Hydrolyzes oxidized glycerophosphoethanolamines present in pancreatic islets, releasing oxidized polyunsaturated fatty acids such as hydroxyeicosatetraenoates (HETEs) (By similarity). Has thioesterase activity toward fatty-acyl CoA releasing CoA-SH known to facilitate fatty acid transport and beta-oxidation in mitochondria particularly in skeletal muscle (PubMed:20886109). Plays a role in regulation of membrane dynamics and homeostasis. Selectively hydrolyzes sn-2 arachidonoyl group in plasmalogen phospholipids, structural components of lipid rafts and myelin (By similarity). Regulates F-actin polymerization at the pseudopods, which is required for both speed and directionality of MCP1/CCL2-induced monocyte chemotaxis (PubMed:18208975). Targets membrane phospholipids to produce potent lipid signaling messengers. Generates lysophosphatidate (LPA, 1-acyl-glycerol-3-phosphate), which acts via G-protein receptors in various cell types (By similarity). Has phospholipase A2 activity toward platelet-activating factor (PAF, 1-O-alkyl-2-acetyl-sn-glycero-3-phosphocholine), likely playing a role in inactivation of this potent proinflammatory signaling lipid (By similarity). In response to glucose, amplifies calcium influx in pancreatic beta cells to promote INS secretion (By similarity). {ECO:0000250|UniProtKB:A0A3L7I2I8, ECO:0000250|UniProtKB:P97570, ECO:0000250|UniProtKB:P97819, ECO:0000269|PubMed:10092647, ECO:0000269|PubMed:10336645, ECO:0000269|PubMed:18208975, ECO:0000269|PubMed:20886109, ECO:0000269|PubMed:23533611, ECO:0000269|PubMed:9417066}.; FUNCTION: [Isoform Ankyrin-iPLA2-1]: Lacks the catalytic domain and may act as a negative regulator of the catalytically active isoforms. {ECO:0000269|PubMed:9417066}.; FUNCTION: [Isoform Ankyrin-iPLA2-2]: Lacks the catalytic domain and may act as a negative regulator of the catalytically active isoforms. {ECO:0000269|PubMed:9417066}.	SUBCELLULAR LOCATION: Cytoplasm {ECO:0000269|PubMed:18208975}. Cell membrane {ECO:0000269|PubMed:18208975}. Mitochondrion {ECO:0000250|UniProtKB:P97819}. Cell projection, pseudopodium {ECO:0000269|PubMed:18208975}. Note=Recruited to the membrane-enriched pseudopods upon MCP1/CCL2 stimulation in monocytes. {ECO:0000269|PubMed:18208975}.	['centriolar satellite [GO:0034451]', 'cytosol [GO:0005829]', 'extracellular space [GO:0005615]', 'integral component of membrane [GO:0016021]', 'mitochondrion [GO:0005739]', 'plasma membrane [GO:0005886]', 'pseudopodium [GO:0031143]', '1-alkyl-2-acetylglycerophosphocholine esterase activity [GO:0003847]', 'ATP-dependent protein binding [GO:0043008]', 'calcium-independent phospholipase A2 activity [GO:0047499]', 'calmodulin binding [GO:0005516]', 'hydrolase activity [GO:0016787]', 'identical protein binding [GO:0042802]', 'lysophospholipase activity [GO:0004622]', 'myristoyl-CoA hydrolase activity [GO:0102991]', 'palmitoyl-CoA hydrolase activity [GO:0016290]', 'phosphatidyl phospholipase B activity [GO:0102545]', 'phospholipase A2 activity [GO:0004623]', 'phospholipase A2 activity (consuming 1,2-dipalmitoylphosphatidylcholine) [GO:0102567]', 'phospholipase A2 activity consuming 1,2-dioleoylphosphatidylethanolamine) [GO:0102568]', 'protein kinase binding [GO:0019901]', 'serine hydrolase activity [GO:0017171]', 'antibacterial humoral response [GO:0019731]', 'cardiolipin acyl-chain remodeling [GO:0035965]', 'cardiolipin biosynthetic process [GO:0032049]', 'chemotaxis [GO:0006935]', 'Fc-gamma receptor signaling pathway involved in phagocytosis [GO:0038096]', 'maternal process involved in female pregnancy [GO:0060135]', 'memory [GO:0007613]', 'negative regulation of synaptic transmission, glutamatergic [GO:0051967]', 'phosphatidic acid metabolic process [GO:0046473]', 'phosphatidylcholine catabolic process [GO:0034638]', 'phosphatidylethanolamine catabolic process [GO:0046338]', 'platelet activating factor metabolic process [GO:0046469]', 'positive regulation of arachidonic acid secretion [GO:0090238]', 'positive regulation of ceramide biosynthetic process [GO:2000304]', 'positive regulation of cytosolic calcium ion concentration [GO:0007204]', 'positive regulation of exocytosis [GO:0045921]', 'positive regulation of insulin secretion involved in cellular response to glucose stimulus [GO:0035774]', 'positive regulation of protein kinase C signaling [GO:0090037]', 'positive regulation of protein phosphorylation [GO:0001934]', 'positive regulation of release of cytochrome c from mitochondria [GO:0090200]', 'regulation of store-operated calcium channel activity [GO:1901339]', 'response to endoplasmic reticulum stress [GO:0034976]', 'urinary bladder smooth muscle contraction [GO:0014832]', 'vasodilation [GO:0042311]']	1-alkyl-2-acetylglycerophosphocholine esterase activity [GO:0003847]; ATP-dependent protein binding [GO:0043008]; calcium-independent phospholipase A2 activity [GO:0047499]; calmodulin binding [GO:0005516]; hydrolase activity [GO:0016787]; identical protein binding [GO:0042802]; lysophospholipase activity [GO:0004622]; myristoyl-CoA hydrolase activity [GO:0102991]; palmitoyl-CoA hydrolase activity [GO:0016290]; phosphatidyl phospholipase B activity [GO:0102545]; phospholipase A2 activity [GO:0004623]; phospholipase A2 activity (consuming 1,2-dipalmitoylphosphatidylcholine) [GO:0102567]; phospholipase A2 activity consuming 1,2-dioleoylphosphatidylethanolamine) [GO:0102568]; protein kinase binding [GO:0019901]; serine hydrolase activity [GO:0017171]	antibacterial humoral response [GO:0019731]; cardiolipin acyl-chain remodeling [GO:0035965]; cardiolipin biosynthetic process [GO:0032049]; chemotaxis [GO:0006935]; Fc-gamma receptor signaling pathway involved in phagocytosis [GO:0038096]; maternal process involved in female pregnancy [GO:0060135]; memory [GO:0007613]; negative regulation of synaptic transmission, glutamatergic [GO:0051967]; phosphatidic acid metabolic process [GO:0046473]; phosphatidylcholine catabolic process [GO:0034638]; phosphatidylethanolamine catabolic process [GO:0046338]; platelet activating factor metabolic process [GO:0046469]; positive regulation of arachidonic acid secretion [GO:0090238]; positive regulation of ceramide biosynthetic process [GO:2000304]; positive regulation of cytosolic calcium ion concentration [GO:0007204]; positive regulation of exocytosis [GO:0045921]; positive regulation of insulin secretion involved in cellular response to glucose stimulus [GO:0035774]; positive regulation of protein kinase C signaling [GO:0090037]; positive regulation of protein phosphorylation [GO:0001934]; positive regulation of release of cytochrome c from mitochondria [GO:0090200]; regulation of store-operated calcium channel activity [GO:1901339]; response to endoplasmic reticulum stress [GO:0034976]; urinary bladder smooth muscle contraction [GO:0014832]; vasodilation [GO:0042311]	centriolar satellite [GO:0034451]; cytosol [GO:0005829]; extracellular space [GO:0005615]; integral component of membrane [GO:0016021]; mitochondrion [GO:0005739]; plasma membrane [GO:0005886]; pseudopodium [GO:0031143]	['GO:0001934', 'GO:0003847', 'GO:0004622', 'GO:0004623', 'GO:0005516', 'GO:0005615', 'GO:0005739', 'GO:0005829', 'GO:0005886', 'GO:0006935', 'GO:0007204', 'GO:0007613', 'GO:0014832', 'GO:0016021', 'GO:0016290', 'GO:0016787', 'GO:0017171', 'GO:0019731', 'GO:0019901', 'GO:0031143', 'GO:0032049', 'GO:0034451', 'GO:0034638', 'GO:0034976', 'GO:0035774', 'GO:0035965', 'GO:0038096', 'GO:0042311', 'GO:0042802', 'GO:0043008', 'GO:0045921', 'GO:0046338', 'GO:0046469', 'GO:0046473', 'GO:0047499', 'GO:0051967', 'GO:0060135', 'GO:0090037', 'GO:0090200', 'GO:0090238', 'GO:0102545', 'GO:0102567', 'GO:0102568', 'GO:0102991', 'GO:1901339', 'GO:2000304']	FALSE
2661	Q8NGP2	OR8J1_HUMAN	316	136	43.038	91	3.76	17	10	8	7	22	11	4	22	11	45	14	15	11	6	9	31	24	31	0	18	TTSFYECATQLGGFLFFIVSEVIMLALMAYDRYVAICNPLLYMVVVSRRLCLLLVSLTYLYGFSTAIVVSSYVFSVSYCSSNIINHFYCDNVPLLALSCSDTYLPETVVFISAATNVVGSLIIVLVSYFNIVLSIL	0.06	0.04	0.02	0.02	0.07	0.03	0.01	0.08	0	0.15	0.02	0.04	0.02	0.01	0.02	0.12	0.06	0.14	0	0.08	0.02	0	Olfactory receptor 8J1 (Olfactory receptor OR11-183)	FUNCTION: Odorant receptor. {ECO:0000305}.	SUBCELLULAR LOCATION: Cell membrane; Multi-pass membrane protein.	['integral component of membrane [GO:0016021]', 'plasma membrane [GO:0005886]', 'G protein-coupled receptor activity [GO:0004930]', 'odorant binding [GO:0005549]', 'olfactory receptor activity [GO:0004984]', 'G protein-coupled receptor signaling pathway [GO:0007186]', 'sensory perception of smell [GO:0007608]']	G protein-coupled receptor activity [GO:0004930]; odorant binding [GO:0005549]; olfactory receptor activity [GO:0004984]	G protein-coupled receptor signaling pathway [GO:0007186]; sensory perception of smell [GO:0007608]	integral component of membrane [GO:0016021]; plasma membrane [GO:0005886]	['GO:0004930', 'GO:0004984', 'GO:0005549', 'GO:0005886', 'GO:0007186', 'GO:0007608', 'GO:0016021']	FALSE
2662	P11230	ACHB_HUMAN	501	136	27.1457	77	4.04	22	4	30	28	26	31	13	34	14	63	10	11	42	18	31	39	20	40	10	15	VYLDLEWTDYRLSWDPAEHDGIDSLRITAESVWLPDVVLLNNNDGNFDVALDISVVVSSDGSVRWQPPGIYRSSCSIQVTYFPFDWQNCTMVFSSYSYDSSEVSLQTGLGPDGQGHQEIHIHEGTFIENGQWEIIH	0.02	0.01	0.1	0.06	0.04	0.07	0.04	0.07	0	0.07	0.01	0.04	0.04	0.05	0.03	0.12	0.04	0.09	0.04	0.04	0.14	0.09	Acetylcholine receptor subunit beta	FUNCTION: After binding acetylcholine, the AChR responds by an extensive change in conformation that affects all subunits and leads to opening of an ion-conducting channel across the plasma membrane. {ECO:0000269|PubMed:27375219}.	SUBCELLULAR LOCATION: Cell junction, synapse, postsynaptic cell membrane; Multi-pass membrane protein. Cell membrane; Multi-pass membrane protein.	['acetylcholine-gated channel complex [GO:0005892]', 'integral component of plasma membrane [GO:0005887]', 'integral component of postsynaptic specialization membrane [GO:0099060]', 'neuromuscular junction [GO:0031594]', 'neuron projection [GO:0043005]', 'synapse [GO:0045202]', 'acetylcholine binding [GO:0042166]', 'acetylcholine-gated cation-selective channel activity [GO:0022848]', 'channel activity [GO:0015267]', 'ligand-gated ion channel activity [GO:0015276]', 'neurotransmitter receptor activity [GO:0030594]', 'transmembrane signaling receptor activity [GO:0004888]', 'transmitter-gated ion channel activity involved in regulation of postsynaptic membrane potential [GO:1904315]', 'behavioral response to nicotine [GO:0035095]', 'cation transport [GO:0006812]', 'chemical synaptic transmission [GO:0007268]', 'ion transmembrane transport [GO:0034220]', 'muscle cell development [GO:0055001]', 'muscle contraction [GO:0006936]', 'nervous system process [GO:0050877]', 'neuromuscular synaptic transmission [GO:0007274]', 'postsynaptic membrane organization [GO:0001941]', 'regulation of membrane potential [GO:0042391]', 'signal transduction [GO:0007165]', 'skeletal muscle contraction [GO:0003009]', 'synaptic transmission, cholinergic [GO:0007271]']	acetylcholine binding [GO:0042166]; acetylcholine-gated cation-selective channel activity [GO:0022848]; channel activity [GO:0015267]; ligand-gated ion channel activity [GO:0015276]; neurotransmitter receptor activity [GO:0030594]; transmembrane signaling receptor activity [GO:0004888]; transmitter-gated ion channel activity involved in regulation of postsynaptic membrane potential [GO:1904315]	behavioral response to nicotine [GO:0035095]; cation transport [GO:0006812]; chemical synaptic transmission [GO:0007268]; ion transmembrane transport [GO:0034220]; muscle cell development [GO:0055001]; muscle contraction [GO:0006936]; nervous system process [GO:0050877]; neuromuscular synaptic transmission [GO:0007274]; postsynaptic membrane organization [GO:0001941]; regulation of membrane potential [GO:0042391]; signal transduction [GO:0007165]; skeletal muscle contraction [GO:0003009]; synaptic transmission, cholinergic [GO:0007271]	acetylcholine-gated channel complex [GO:0005892]; integral component of plasma membrane [GO:0005887]; integral component of postsynaptic specialization membrane [GO:0099060]; neuromuscular junction [GO:0031594]; neuron projection [GO:0043005]; synapse [GO:0045202]	['GO:0001941', 'GO:0003009', 'GO:0004888', 'GO:0005887', 'GO:0005892', 'GO:0006812', 'GO:0006936', 'GO:0007165', 'GO:0007268', 'GO:0007271', 'GO:0007274', 'GO:0015267', 'GO:0015276', 'GO:0022848', 'GO:0030594', 'GO:0031594', 'GO:0034220', 'GO:0035095', 'GO:0042166', 'GO:0042391', 'GO:0043005', 'GO:0045202', 'GO:0050877', 'GO:0055001', 'GO:0099060', 'GO:1904315']	FALSE
2663	Q7Z3C6	ATG9A_HUMAN	839	136	16.2098	582	3.79	67	17	25	59	45	55	34	43	20	100	14	22	51	47	50	63	36	50	15	26	EQVQRDGAAASLAQGGLLPENALFTSIQSLQSESEPLSLIANVVAGSSCRGPPLPRDLQGSRHRAEVASALRSFSPLQPGQAPTGRAHSTMTGSGVDARTASSGSSVWEGQLQSLVLSEYASTEMSLHALYMHQLH	0.12	0.01	0.02	0.06	0.01	0.09	0.04	0.01	0	0.12	0.02	0.01	0.06	0.08	0.06	0.16	0.04	0.05	0.01	0.01	0.24	0.44	Autophagy-related protein 9A (APG9-like 1) (mATG9)	FUNCTION: Phospholipid scramblase involved in autophagy by mediating autophagosomal membrane expansion (PubMed:22456507, PubMed:27510922, PubMed:29437695, PubMed:32513819, PubMed:33468622, PubMed:33850023, PubMed:32610138, PubMed:33106659). Cycles between the preautophagosomal structure/phagophore assembly site (PAS) and the cytoplasmic vesicle pool and supplies membrane for the growing autophagosome (PubMed:16940348, PubMed:22456507, PubMed:33106659). Lipid scramblase activity plays a key role in preautophagosomal structure/phagophore assembly by distributing the phospholipids that arrive through ATG2 (ATG2A or ATG2B) from the cytoplasmic to the luminal leaflet of the bilayer, thereby driving autophagosomal membrane expansion (PubMed:33106659). Also required to supply phosphatidylinositol 4-phosphate to the autophagosome initiation site by recruiting the phosphatidylinositol 4-kinase beta (PI4KB) in a process dependent on ARFIP2, but not ARFIP1 (PubMed:30917996). In addition to autophagy, also plays a role in necrotic cell death (By similarity). {ECO:0000250|UniProtKB:Q68FE2, ECO:0000269|PubMed:16940348, ECO:0000269|PubMed:22456507, ECO:0000269|PubMed:27510922, ECO:0000269|PubMed:29437695, ECO:0000269|PubMed:30917996, ECO:0000269|PubMed:32513819, ECO:0000269|PubMed:32610138, ECO:0000269|PubMed:33106659, ECO:0000269|PubMed:33468622, ECO:0000269|PubMed:33850023}.	SUBCELLULAR LOCATION: Preautophagosomal structure membrane {ECO:0000269|PubMed:18936157, ECO:0000269|PubMed:32073997, ECO:0000269|PubMed:33106659}; Multi-pass membrane protein {ECO:0000269|PubMed:32610138, ECO:0000269|PubMed:33106659}. Cytoplasmic vesicle, autophagosome membrane {ECO:0000269|PubMed:19910472}; Multi-pass membrane protein {ECO:0000269|PubMed:32610138, ECO:0000269|PubMed:33106659}. Golgi apparatus, trans-Golgi network membrane {ECO:0000269|PubMed:16940348, ECO:0000269|PubMed:20124090, ECO:0000269|PubMed:21068542, ECO:0000269|PubMed:27316455, ECO:0000269|PubMed:27663665, ECO:0000269|PubMed:29180427, ECO:0000269|PubMed:33468622}; Multi-pass membrane protein {ECO:0000269|PubMed:32610138, ECO:0000269|PubMed:33106659}. Late endosome membrane {ECO:0000269|PubMed:16940348, ECO:0000269|PubMed:20124090, ECO:0000269|PubMed:22456507, ECO:0000269|PubMed:32513819, ECO:0000269|PubMed:33468622}; Multi-pass membrane protein {ECO:0000269|PubMed:32610138, ECO:0000269|PubMed:33106659}. Recycling endosome membrane {ECO:0000269|PubMed:22456507, ECO:0000269|PubMed:29437695}; Multi-pass membrane protein {ECO:0000269|PubMed:32610138, ECO:0000269|PubMed:33106659}. Endoplasmic reticulum membrane {ECO:0000269|PubMed:20124090, ECO:0000269|PubMed:27316455, ECO:0000269|PubMed:27663665}; Multi-pass membrane protein {ECO:0000269|PubMed:32610138, ECO:0000269|PubMed:33106659}. Note=Mainly localizes to the trans-Golgi network (TGN) and the endosomal system; cycles between them though vesicle trafficking (PubMed:27316455, PubMed:27663665). Export from the TGN to promote formation of autophagosomes is mediated by the AP-4 complex (PubMed:29180427, PubMed:30262884). Under amino acid starvation or rapamycin treatment, redistributes to preautophagosomal structure/phagophore assembly site (PAS) (PubMed:16940348). The starvation-induced redistribution depends on ULK1, ATG13, as well as SH3GLB1 (PubMed:16940348). Upon autophagy induction, a small portion transiently localizes to the autophagic membranes (PubMed:22456507). {ECO:0000269|PubMed:16940348, ECO:0000269|PubMed:22456507, ECO:0000269|PubMed:27316455, ECO:0000269|PubMed:27663665, ECO:0000269|PubMed:29180427, ECO:0000269|PubMed:30262884}.	['autophagosome [GO:0005776]', 'endoplasmic reticulum membrane [GO:0005789]', 'endosome [GO:0005768]', 'integral component of membrane [GO:0016021]', 'intracellular membrane-bounded organelle [GO:0043231]', 'late endosome [GO:0005770]', 'late endosome membrane [GO:0031902]', 'membrane [GO:0016020]', 'phagophore assembly site [GO:0000407]', 'recycling endosome [GO:0055037]', 'trans-Golgi network [GO:0005802]', 'autophagosome assembly [GO:0000045]', 'autophagy of mitochondrion [GO:0000422]', 'late nucleophagy [GO:0044805]', 'protein localization to phagophore assembly site [GO:0034497]', 'protein transport [GO:0015031]']		autophagosome assembly [GO:0000045]; autophagy of mitochondrion [GO:0000422]; late nucleophagy [GO:0044805]; protein localization to phagophore assembly site [GO:0034497]; protein transport [GO:0015031]	autophagosome [GO:0005776]; endoplasmic reticulum membrane [GO:0005789]; endosome [GO:0005768]; integral component of membrane [GO:0016021]; intracellular membrane-bounded organelle [GO:0043231]; late endosome [GO:0005770]; late endosome membrane [GO:0031902]; membrane [GO:0016020]; phagophore assembly site [GO:0000407]; recycling endosome [GO:0055037]; trans-Golgi network [GO:0005802]	['GO:0000045', 'GO:0000407', 'GO:0000422', 'GO:0005768', 'GO:0005770', 'GO:0005776', 'GO:0005789', 'GO:0005802', 'GO:0015031', 'GO:0016020', 'GO:0016021', 'GO:0031902', 'GO:0034497', 'GO:0043231', 'GO:0044805', 'GO:0055037']	FALSE
2664	Q9GZS9	CHST5_HUMAN	411	136	33.09	31	3.99	40	9	17	14	19	20	14	15	9	51	8	9	30	14	41	34	21	29	9	8	TVTVLLLAQTTCLLLFIISRPGPSSPAGGEDRVHVLVLSSWRSGSSFLGQLFSQHPDVFYLMEPAWHVWTTLSQGSAATLHMAVRDLMRSIFLCDMDVFDAYMPQSRNLSAFFNWATSRALCSPPACSAFPRGTIS	0.09	0.03	0.04	0.01	0.07	0.05	0.03	0.03	0	0.12	0.04	0.01	0.07	0.04	0.06	0.13	0.07	0.07	0.03	0.01	0.08	0.06	Carbohydrate sulfotransferase 5 (EC 2.8.2.-) (Galactose/N-acetylglucosamine/N-acetylglucosamine 6-O-sulfotransferase 4-alpha) (GST4-alpha) (Intestinal N-acetylglucosamine-6-O-sulfotransferase) (I-GlcNAc6ST) (Intestinal GlcNAc-6-sulfotransferase) (hIGn6ST) (N-acetylglucosamine 6-O-sulfotransferase 3) (GlcNAc6ST-3) (Gn6st-3)	FUNCTION: Sulfotransferase that utilizes 3'-phospho-5'-adenylyl sulfate (PAPS) as sulfonate donor to catalyze the transfer of sulfate to position 6 of non-reducing N-acetylglucosamine (GlcNAc) residues and O-linked sugars of mucin-type acceptors. Acts on the non-reducing terminal GlcNAc of short carbohydrate substrates. However, it does not transfer sulfate to longer carbohydrate substrates that have poly-N-acetyllactosamine structures. Has no activity toward keratan. Not involved in generating HEV-expressed ligands for SELL. Its substrate specificity may be influenced by its subcellular location. {ECO:0000269|PubMed:10491328, ECO:0000269|PubMed:11352640, ECO:0000269|PubMed:12218059, ECO:0000269|PubMed:12626414}.	SUBCELLULAR LOCATION: Golgi apparatus membrane {ECO:0000305|PubMed:12855678}; Single-pass type II membrane protein {ECO:0000305|PubMed:12855678}. Note=Golgi membrane, early secretory pathway.	['Golgi apparatus [GO:0005794]', 'Golgi membrane [GO:0000139]', 'integral component of membrane [GO:0016021]', 'intrinsic component of Golgi membrane [GO:0031228]', 'trans-Golgi network [GO:0005802]', 'N-acetylglucosamine 6-O-sulfotransferase activity [GO:0001517]', 'sulfotransferase activity [GO:0008146]', 'carbohydrate metabolic process [GO:0005975]', 'keratan sulfate biosynthetic process [GO:0018146]', 'N-acetylglucosamine metabolic process [GO:0006044]', 'protein sulfation [GO:0006477]', 'sulfur compound metabolic process [GO:0006790]']	N-acetylglucosamine 6-O-sulfotransferase activity [GO:0001517]; sulfotransferase activity [GO:0008146]	carbohydrate metabolic process [GO:0005975]; keratan sulfate biosynthetic process [GO:0018146]; N-acetylglucosamine metabolic process [GO:0006044]; protein sulfation [GO:0006477]; sulfur compound metabolic process [GO:0006790]	Golgi apparatus [GO:0005794]; Golgi membrane [GO:0000139]; integral component of membrane [GO:0016021]; intrinsic component of Golgi membrane [GO:0031228]; trans-Golgi network [GO:0005802]	['GO:0000139', 'GO:0001517', 'GO:0005794', 'GO:0005802', 'GO:0005975', 'GO:0006044', 'GO:0006477', 'GO:0006790', 'GO:0008146', 'GO:0016021', 'GO:0018146', 'GO:0031228']	FALSE
2665	Q96LA5	FCRL2_HUMAN	508	136	26.7717	288	3.91	31	10	19	30	19	39	8	23	24	49	6	19	26	31	20	62	24	44	9	15	VVNIPVRIPVSRPVLTLRSPGAQAAVGDLLELHCEALRGSPPILYQFYHEDVTLGNSSAPSGGGASFNLSLTAEHSGNYSCEANNGLGAQCSEAVPVSISGPDGYRRDLMTAGVLWGLFGVLGFTGVALLLYALFH	0.1	0.02	0.03	0.04	0.04	0.12	0.03	0.03	0	0.14	0.01	0.04	0.07	0.02	0.04	0.1	0.04	0.09	0.01	0.04	0.13	0.1	Fc receptor-like protein 2 (FcR-like protein 2) (FcRL2) (Fc receptor homolog 2) (FcRH2) (IFGP family protein 4) (Immunoglobulin receptor translocation-associated protein 4) (SH2 domain-containing phosphatase anchor protein 1) (CD antigen CD307b)	FUNCTION: May have an regulatory role in normal and neoplastic B cell development. {ECO:0000269|PubMed:11493702}.	SUBCELLULAR LOCATION: Cell membrane {ECO:0000269|PubMed:16849395}; Single-pass type I membrane protein {ECO:0000269|PubMed:16849395}.	['cell surface [GO:0009986]', 'integral component of membrane [GO:0016021]', 'integral component of plasma membrane [GO:0005887]', 'protein phosphatase binding [GO:0019903]', 'signaling adaptor activity [GO:0035591]', 'transmembrane signaling receptor activity [GO:0004888]', 'cell surface receptor signaling pathway [GO:0007166]', 'cell-cell signaling [GO:0007267]']	protein phosphatase binding [GO:0019903]; signaling adaptor activity [GO:0035591]; transmembrane signaling receptor activity [GO:0004888]	cell-cell signaling [GO:0007267]; cell surface receptor signaling pathway [GO:0007166]	cell surface [GO:0009986]; integral component of membrane [GO:0016021]; integral component of plasma membrane [GO:0005887]	['GO:0004888', 'GO:0005887', 'GO:0007166', 'GO:0007267', 'GO:0009986', 'GO:0016021', 'GO:0019903', 'GO:0035591']	FALSE
2666	Q9P107	GMIP_HUMAN	970	136	14.0206	705	3.78	80	17	50	84	31	66	22	23	36	100	11	15	99	54	73	81	54	49	9	16	MSANNLGIVFGPTLLRPPDGPRAASAIPVTCLLDSGHQAQLVEFLIVHYEQIFGMDELPQATEPPPQDSSPAPGPLTTSSQPPPPHLDPDSQPPVLASDPGPDPQHHSTLEQHPTATPTEIPTPQSDQREDVAEDT	0.07	0.01	0.08	0.06	0.02	0.05	0.04	0.04	0	0.09	0.01	0.01	0.19	0.08	0.02	0.08	0.08	0.04	0	0.01	0.46	0.59	GEM-interacting protein (GMIP)	FUNCTION: Stimulates, in vitro and in vivo, the GTPase activity of RhoA. {ECO:0000269|PubMed:12093360}.		['cytosol [GO:0005829]', 'nucleoplasm [GO:0005654]', 'plasma membrane [GO:0005886]', 'GTPase activator activity [GO:0005096]', 'metal ion binding [GO:0046872]', 'activation of GTPase activity [GO:0090630]', 'intracellular signal transduction [GO:0035556]', 'negative regulation of GTPase activity [GO:0034260]', 'regulation of small GTPase mediated signal transduction [GO:0051056]']	GTPase activator activity [GO:0005096]; metal ion binding [GO:0046872]	activation of GTPase activity [GO:0090630]; intracellular signal transduction [GO:0035556]; negative regulation of GTPase activity [GO:0034260]; regulation of small GTPase mediated signal transduction [GO:0051056]	cytosol [GO:0005829]; nucleoplasm [GO:0005654]; plasma membrane [GO:0005886]	['GO:0005096', 'GO:0005654', 'GO:0005829', 'GO:0005886', 'GO:0034260', 'GO:0035556', 'GO:0046872', 'GO:0051056', 'GO:0090630']	FALSE
2667	Q6MZW2	FSTL4_HUMAN	842	136	16.152	634	4.03	50	22	51	45	30	64	30	42	32	91	14	28	45	42	45	68	48	64	11	20	TIGLHHHGCVPQAMAHTHLGGYFFIQCRQDSPASAARQLLVDSVTDSVLGPNGDVTGTPHTSPDGRFIVSAAADSPWLHVQEITVRGEIQTLYDLQINSGISDLAFQRSFTESNQYNIYAALHTEPDLLFLELSTG	0.08	0.01	0.07	0.04	0.04	0.08	0.06	0.06	0	0.1	0.01	0.03	0.05	0.07	0.04	0.09	0.08	0.06	0.01	0.03	0.1	0.11	Follistatin-related protein 4 (Follistatin-like protein 4)		SUBCELLULAR LOCATION: Secreted {ECO:0000305}.	['extracellular region [GO:0005576]', 'secretory granule [GO:0030141]', 'brain-derived neurotrophic factor binding [GO:0048403]', 'calcium ion binding [GO:0005509]', 'cell differentiation [GO:0030154]', 'negative regulation of brain-derived neurotrophic factor receptor signaling pathway [GO:0031549]', 'negative regulation of collateral sprouting [GO:0048671]', 'negative regulation of dendritic spine development [GO:0061000]']	brain-derived neurotrophic factor binding [GO:0048403]; calcium ion binding [GO:0005509]	cell differentiation [GO:0030154]; negative regulation of brain-derived neurotrophic factor receptor signaling pathway [GO:0031549]; negative regulation of collateral sprouting [GO:0048671]; negative regulation of dendritic spine development [GO:0061000]	extracellular region [GO:0005576]; secretory granule [GO:0030141]	['GO:0005509', 'GO:0005576', 'GO:0030141', 'GO:0030154', 'GO:0031549', 'GO:0048403', 'GO:0048671', 'GO:0061000']	FALSE
2668	O60741	HCN1_HUMAN	890	136	15.2809	628	3.48	58	11	35	43	41	62	19	48	39	73	33	36	66	53	46	78	56	56	9	28	HDREMVQAIAPINYPQMTTLNSTSSTTTPTSRMRTQSPPVYTATSLSHSNLHSPSPSTQTPQPSAILSPCSYTTAVCSPPVQSPLAARTFHYASPTASQLSLMQQQPQQQVQQSQPPQTQPQQPSPQPQTPGSSTP	0.07	0.01	0.01	0.01	0.01	0.01	0.03	0.02	0	0.05	0.03	0.02	0.17	0.16	0.03	0.17	0.14	0.04	0	0.03	0.37	0.88	Potassium/sodium hyperpolarization-activated cyclic nucleotide-gated channel 1 (Brain cyclic nucleotide-gated channel 1) (BCNG-1)	FUNCTION: Hyperpolarization-activated ion channel exhibiting weak selectivity for potassium over sodium ions (PubMed:28086084). Contributes to the native pacemaker currents in heart (If) and in neurons (Ih). May mediate responses to sour stimuli. {ECO:0000269|PubMed:15351778, ECO:0000269|PubMed:28086084, ECO:0000269|PubMed:29936235, ECO:0000269|PubMed:30351409}.	SUBCELLULAR LOCATION: Cell membrane {ECO:0000269|PubMed:15351778, ECO:0000269|PubMed:28086084, ECO:0000269|PubMed:30351409}; Multi-pass membrane protein {ECO:0000269|PubMed:15351778, ECO:0000269|PubMed:28086084, ECO:0000269|PubMed:30351409}.	['axon [GO:0030424]', 'dendrite [GO:0030425]', 'HCN channel complex [GO:0098855]', 'integral component of plasma membrane [GO:0005887]', 'plasma membrane [GO:0005886]', 'cAMP binding [GO:0030552]', 'identical protein binding [GO:0042802]', 'intracellular cAMP-activated cation channel activity [GO:0005222]', 'potassium channel activity [GO:0005267]', 'voltage-gated cation channel activity [GO:0022843]', 'voltage-gated potassium channel activity [GO:0005249]', 'voltage-gated sodium channel activity [GO:0005248]', 'apical protein localization [GO:0045176]', 'cellular response to cAMP [GO:0071320]', 'potassium ion transmembrane transport [GO:0071805]', 'protein homotetramerization [GO:0051289]', 'regulation of ion transmembrane transport [GO:0034765]', 'regulation of membrane potential [GO:0042391]', 'retinal cone cell development [GO:0046549]', 'sodium ion transmembrane transport [GO:0035725]']	cAMP binding [GO:0030552]; identical protein binding [GO:0042802]; intracellular cAMP-activated cation channel activity [GO:0005222]; potassium channel activity [GO:0005267]; voltage-gated cation channel activity [GO:0022843]; voltage-gated potassium channel activity [GO:0005249]; voltage-gated sodium channel activity [GO:0005248]	apical protein localization [GO:0045176]; cellular response to cAMP [GO:0071320]; potassium ion transmembrane transport [GO:0071805]; protein homotetramerization [GO:0051289]; regulation of ion transmembrane transport [GO:0034765]; regulation of membrane potential [GO:0042391]; retinal cone cell development [GO:0046549]; sodium ion transmembrane transport [GO:0035725]	axon [GO:0030424]; dendrite [GO:0030425]; HCN channel complex [GO:0098855]; integral component of plasma membrane [GO:0005887]; plasma membrane [GO:0005886]	['GO:0005222', 'GO:0005248', 'GO:0005249', 'GO:0005267', 'GO:0005886', 'GO:0005887', 'GO:0022843', 'GO:0030424', 'GO:0030425', 'GO:0030552', 'GO:0034765', 'GO:0035725', 'GO:0042391', 'GO:0042802', 'GO:0045176', 'GO:0046549', 'GO:0051289', 'GO:0071320', 'GO:0071805', 'GO:0098855']	FALSE
2669	Q5HYW3	RTL5_HUMAN	569	136	23.9016	1	3.7	36	6	29	85	25	34	9	25	26	53	11	20	59	26	44	32	14	23	4	8	MSEASGNLNSLRMANVALREELNALRGENANLGLQLGRALAEVNSLRGNVSSYIRWPVPIVPVLAEENLEFALSEIEVIPGGELPFLCRPPPRAEPDCISDDLLINVIQDRSTPDGPADPPLLPIPPPPALPPPAS	0.1	0.01	0.04	0.09	0.01	0.06	0	0.06	0	0.15	0.01	0.07	0.15	0.01	0.07	0.07	0.01	0.06	0.01	0.01	0.55	0.33	Retrotransposon Gag-like protein 5 (Retrotransposon gag domain-containing protein 4)			[]				[]	FALSE
2670	Q8NGL3	OR5DE_HUMAN	314	136	43.3121	93	3.89	16	9	7	5	29	10	9	23	12	45	15	14	14	5	8	26	20	29	3	15	SIFYFSCMMQYFLSCTAVVTESFLLAVMAYDRFVAICNPLLYTVAMSQRLCALLVAGSYLWGMFGPLVLLCYALRLNFSGPNVINHFFCEYTALISVSGSDILIPHLLLFSFATFNEMCTLLIILTSYVFIFVTVL	0.07	0.05	0.01	0.02	0.1	0.04	0.01	0.07	0	0.17	0.04	0.04	0.03	0.01	0.02	0.09	0.06	0.09	0.01	0.06	0.02	0	Olfactory receptor 5D14 (Olfactory receptor OR11-141) (Olfactory receptor OR11-150)	FUNCTION: Odorant receptor. {ECO:0000305}.	SUBCELLULAR LOCATION: Cell membrane; Multi-pass membrane protein.	['integral component of membrane [GO:0016021]', 'plasma membrane [GO:0005886]', 'G protein-coupled receptor activity [GO:0004930]', 'odorant binding [GO:0005549]', 'olfactory receptor activity [GO:0004984]', 'G protein-coupled receptor signaling pathway [GO:0007186]', 'sensory perception of smell [GO:0007608]']	G protein-coupled receptor activity [GO:0004930]; odorant binding [GO:0005549]; olfactory receptor activity [GO:0004984]	G protein-coupled receptor signaling pathway [GO:0007186]; sensory perception of smell [GO:0007608]	integral component of membrane [GO:0016021]; plasma membrane [GO:0005886]	['GO:0004930', 'GO:0004984', 'GO:0005549', 'GO:0005886', 'GO:0007186', 'GO:0007608', 'GO:0016021']	FALSE
2671	Q9BXC9	BBS2_HUMAN	721	136	18.8627	40	3.91	52	11	46	40	28	49	24	49	28	75	16	44	23	23	40	56	42	51	4	20	VFIHNPHTRNQHVSASRVFQSPLESDVSLLNINQAVSCLTAGVLNPELGYDALLVGTQTNLLAYDVYNNSDLFYREVADGANAIVLGTLGDISSPLAIIGGNCALQGFNHEGSDLFWTVTGDNVNSLALCDFDGDG	0.08	0.02	0.08	0.03	0.04	0.1	0.03	0.04	0	0.13	0	0.1	0.03	0.04	0.02	0.08	0.05	0.09	0.01	0.03	0.02	0	Bardet-Biedl syndrome 2 protein	FUNCTION: The BBSome complex is thought to function as a coat complex required for sorting of specific membrane proteins to the primary cilia. The BBSome complex is required for ciliogenesis but is dispensable for centriolar satellite function. This ciliogenic function is mediated in part by the Rab8 GDP/GTP exchange factor, which localizes to the basal body and contacts the BBSome. Rab8(GTP) enters the primary cilium and promotes extension of the ciliary membrane. Firstly the BBSome associates with the ciliary membrane and binds to RAB3IP/Rabin8, the guanosyl exchange factor (GEF) for Rab8 and then the Rab8-GTP localizes to the cilium and promotes docking and fusion of carrier vesicles to the base of the ciliary membrane. The BBSome complex, together with the LTZL1, controls SMO ciliary trafficking and contributes to the sonic hedgehog (SHH) pathway regulation. Required for proper BBSome complex assembly and its ciliary localization. {ECO:0000269|PubMed:17574030, ECO:0000269|PubMed:22072986}.	SUBCELLULAR LOCATION: Cell projection, cilium membrane. Cytoplasm. Cytoplasm, cytoskeleton, microtubule organizing center, centrosome, centriolar satellite.	['BBSome [GO:0034464]', 'ciliary basal body [GO:0036064]', 'ciliary membrane [GO:0060170]', 'cytosol [GO:0005829]', 'membrane [GO:0016020]', 'motile cilium [GO:0031514]', 'neuron projection [GO:0043005]', 'RNA polymerase II-specific DNA-binding transcription factor binding [GO:0061629]', 'adult behavior [GO:0030534]', 'brain morphogenesis [GO:0048854]', 'cerebral cortex development [GO:0021987]', 'cilium assembly [GO:0060271]', 'fat cell differentiation [GO:0045444]', 'Golgi to plasma membrane protein transport [GO:0043001]', 'hippocampus development [GO:0021766]', 'melanosome transport [GO:0032402]', 'negative regulation of appetite by leptin-mediated signaling pathway [GO:0038108]', 'negative regulation of multicellular organism growth [GO:0040015]', 'non-motile cilium assembly [GO:1905515]', 'photoreceptor cell maintenance [GO:0045494]', 'protein localization [GO:0008104]', 'protein localization to organelle [GO:0033365]', 'regulation of cilium beat frequency involved in ciliary motility [GO:0060296]', 'sperm axoneme assembly [GO:0007288]', 'striatum development [GO:0021756]', 'visual perception [GO:0007601]']	RNA polymerase II-specific DNA-binding transcription factor binding [GO:0061629]	adult behavior [GO:0030534]; brain morphogenesis [GO:0048854]; cerebral cortex development [GO:0021987]; cilium assembly [GO:0060271]; fat cell differentiation [GO:0045444]; Golgi to plasma membrane protein transport [GO:0043001]; hippocampus development [GO:0021766]; melanosome transport [GO:0032402]; negative regulation of appetite by leptin-mediated signaling pathway [GO:0038108]; negative regulation of multicellular organism growth [GO:0040015]; non-motile cilium assembly [GO:1905515]; photoreceptor cell maintenance [GO:0045494]; protein localization [GO:0008104]; protein localization to organelle [GO:0033365]; regulation of cilium beat frequency involved in ciliary motility [GO:0060296]; sperm axoneme assembly [GO:0007288]; striatum development [GO:0021756]; visual perception [GO:0007601]	BBSome [GO:0034464]; ciliary basal body [GO:0036064]; ciliary membrane [GO:0060170]; cytosol [GO:0005829]; membrane [GO:0016020]; motile cilium [GO:0031514]; neuron projection [GO:0043005]	['GO:0005829', 'GO:0007288', 'GO:0007601', 'GO:0008104', 'GO:0016020', 'GO:0021756', 'GO:0021766', 'GO:0021987', 'GO:0030534', 'GO:0031514', 'GO:0032402', 'GO:0033365', 'GO:0034464', 'GO:0036064', 'GO:0038108', 'GO:0040015', 'GO:0043001', 'GO:0043005', 'GO:0045444', 'GO:0045494', 'GO:0048854', 'GO:0060170', 'GO:0060271', 'GO:0060296', 'GO:0061629', 'GO:1905515']	FALSE
2672	Q8NGB6	OR4M2_HUMAN	313	135	43.131	91	3.95	21	12	9	12	26	11	5	32	11	43	11	11	13	6	11	23	19	22	2	13	IISFDGCIAQLFFLHFAGASEMFLLTVMAFDLYTAICRPLHYATIMNQRLCCILVALSWRGGFIHSIIQVALIVRLPFCGPNELDSYFCDITQVVRIACANTFPEELVMICSSGLISVVCLIALLMSYAFLLALF	0.1	0.07	0.03	0.03	0.09	0.04	0.02	0.11	0	0.15	0.04	0.02	0.03	0.03	0.04	0.07	0.04	0.07	0.01	0.03	0.03	0	Olfactory receptor 4M2 (Olfactory receptor OR15-3)	FUNCTION: Odorant receptor. {ECO:0000305}.	SUBCELLULAR LOCATION: Cell membrane; Multi-pass membrane protein.	['integral component of membrane [GO:0016021]', 'plasma membrane [GO:0005886]', 'G protein-coupled receptor activity [GO:0004930]', 'olfactory receptor activity [GO:0004984]']	G protein-coupled receptor activity [GO:0004930]; olfactory receptor activity [GO:0004984]		integral component of membrane [GO:0016021]; plasma membrane [GO:0005886]	['GO:0004930', 'GO:0004984', 'GO:0005886', 'GO:0016021']	FALSE
2673	Q96KR1	ZFR_HUMAN	1074	135	12.5698	23	3.29	131	20	47	56	18	54	23	37	75	59	21	33	78	70	56	90	83	73	8	42	MATGNYFGFTHSGAAAAAAAAQYSQQPASGVAYSHPTTVASYTVHQAPVAAHTVTAAYAPAAATVAVARPAPVAVAAAATAAAYGGYPTAHTATDYGYTQRQQEAPPPPPPATTQNYQDSYSYVRSTAPAVAYDS	0.29	0	0.02	0.01	0.01	0.05	0.04	0	0	0	0.01	0.01	0.1	0.07	0.02	0.07	0.12	0.08	0	0.1	0.37	0.24	Zinc finger RNA-binding protein (hZFR) (M-phase phosphoprotein homolog)	FUNCTION: Involved in postimplantation and gastrulation stages of development. Involved in the nucleocytoplasmic shuttling of STAU2. Binds to DNA and RNA (By similarity). {ECO:0000250}.	SUBCELLULAR LOCATION: Nucleus {ECO:0000250}. Cytoplasm {ECO:0000250}. Cytoplasmic granule {ECO:0000250}. Chromosome {ECO:0000250}. Note=Associated with chromosome foci in meiotic cells. Localizes in somatodendritic compartment of primary hippocampal neurons. Colocalizes with STAU2 in several cytosolic RNA granules (By similarity). {ECO:0000250}.	['chromosome [GO:0005694]', 'cytoplasm [GO:0005737]', 'nucleus [GO:0005634]', 'DNA binding [GO:0003677]', 'double-stranded RNA binding [GO:0003725]', 'RNA binding [GO:0003723]', 'single-stranded RNA binding [GO:0003727]', 'zinc ion binding [GO:0008270]']	DNA binding [GO:0003677]; double-stranded RNA binding [GO:0003725]; RNA binding [GO:0003723]; single-stranded RNA binding [GO:0003727]; zinc ion binding [GO:0008270]		chromosome [GO:0005694]; cytoplasm [GO:0005737]; nucleus [GO:0005634]	['GO:0003677', 'GO:0003723', 'GO:0003725', 'GO:0003727', 'GO:0005634', 'GO:0005694', 'GO:0005737', 'GO:0008270']	FALSE
2674	Q6ZNE5	BAKOR_HUMAN	492	135	27.439	351	3.95	31	13	29	41	12	27	10	20	35	44	10	19	21	21	33	53	26	27	7	13	LNANILYLCFSQHVNLDQLQPLHTLRNLMYLVSPSSEHLGRSGPFEVRADLEESMEFVDPGVAGESDESGDERVSDEETDLGTDWENLPSPRFCDIPSQSVEVSQSQSTQASPPIASSSAGGMISSAAASVTSWF	0.07	0.01	0.07	0.09	0.04	0.06	0.02	0.03	0	0.1	0.02	0.04	0.07	0.05	0.04	0.17	0.04	0.07	0.01	0.01	0.37	0.65	Beclin 1-associated autophagy-related key regulator (Barkor) (Autophagy-related protein 14-like protein) (Atg14L)	FUNCTION: Required for both basal and inducible autophagy. Determines the localization of the autophagy-specific PI3-kinase complex PI3KC3-C1 (PubMed:18843052, PubMed:19050071). Plays a role in autophagosome formation and MAP1LC3/LC3 conjugation to phosphatidylethanolamine (PubMed:19270696, PubMed:20713597). Promotes BECN1 translocation from the trans-Golgi network to autophagosomes (PubMed:20713597). Enhances PIK3C3 activity in a BECN1-dependent manner. Essential for the autophagy-dependent phosphorylation of BECN1 (PubMed:23878393). Stimulates the phosphorylation of BECN1, but suppresses the phosphorylation PIK3C3 by AMPK (PubMed:23878393). Binds to STX17-SNAP29 binary t-SNARE complex on autophagosomes and primes it for VAMP8 interaction to promote autophagosome-endolysosome fusion (PubMed:25686604). Modulates the hepatic lipid metabolism (By similarity). {ECO:0000250|UniProtKB:Q8CDJ3, ECO:0000269|PubMed:18843052, ECO:0000269|PubMed:19050071, ECO:0000269|PubMed:19270696, ECO:0000269|PubMed:20713597, ECO:0000269|PubMed:23878393, ECO:0000269|PubMed:25686604}.	SUBCELLULAR LOCATION: Cytoplasm {ECO:0000269|PubMed:19050071}. Endoplasmic reticulum membrane {ECO:0000269|PubMed:19270696, ECO:0000269|PubMed:20713597}; Peripheral membrane protein {ECO:0000305}. Preautophagosomal structure membrane {ECO:0000269|PubMed:18843052, ECO:0000269|PubMed:19050071, ECO:0000269|PubMed:19270696, ECO:0000269|PubMed:22314358}; Peripheral membrane protein {ECO:0000305}. Cytoplasmic vesicle, autophagosome membrane {ECO:0000269|PubMed:19270696, ECO:0000269|PubMed:25686604}; Peripheral membrane protein {ECO:0000305}. Note=Cytosolic under nutrient-rich conditions (PubMed:19050071). Following autophagy stimuli, such as starvation or rapamycin induction, predominantly detected in cytoplasmic foci, identified as isolation membranes and autophagosomes (PubMed:19050071). Accumulates on highly curved PtdIns(3)P enriched autophagic membrane via its BATS domain to sense and maintain membrane curvature (By similarity). Localizes also to discrete punctae along the ciliary axoneme and to the base of the ciliary axoneme (By similarity). {ECO:0000250|UniProtKB:Q8CDJ3}.	['autophagosome [GO:0005776]', 'autophagosome membrane [GO:0000421]', 'axoneme [GO:0005930]', 'cytosol [GO:0005829]', 'endoplasmic reticulum membrane [GO:0005789]', 'extrinsic component of omegasome membrane [GO:0097629]', 'extrinsic component of phagophore assembly site membrane [GO:0097632]', 'mitochondria-associated endoplasmic reticulum membrane [GO:0044233]', 'phagocytic vesicle [GO:0045335]', 'phagophore assembly site membrane [GO:0034045]', 'phosphatidylinositol 3-kinase complex, class III [GO:0035032]', 'GTPase binding [GO:0051020]', 'autophagosome assembly [GO:0000045]', 'autophagosome membrane docking [GO:0016240]', 'cellular response to glucose starvation [GO:0042149]', 'cellular response to starvation [GO:0009267]', 'endosome to lysosome transport [GO:0008333]', 'macroautophagy [GO:0016236]', 'mitophagy [GO:0000423]', 'negative regulation of protein phosphorylation [GO:0001933]', 'positive regulation of phosphatidylinositol 3-kinase activity [GO:0043552]', 'positive regulation of protein phosphorylation [GO:0001934]', 'posttranscriptional regulation of gene expression [GO:0010608]', 'regulation of protein complex stability [GO:0061635]', 'regulation of protein phosphorylation [GO:0001932]', 'regulation of triglyceride metabolic process [GO:0090207]', 'response to mitochondrial depolarisation [GO:0098780]']	GTPase binding [GO:0051020]	autophagosome assembly [GO:0000045]; autophagosome membrane docking [GO:0016240]; cellular response to glucose starvation [GO:0042149]; cellular response to starvation [GO:0009267]; endosome to lysosome transport [GO:0008333]; macroautophagy [GO:0016236]; mitophagy [GO:0000423]; negative regulation of protein phosphorylation [GO:0001933]; positive regulation of phosphatidylinositol 3-kinase activity [GO:0043552]; positive regulation of protein phosphorylation [GO:0001934]; posttranscriptional regulation of gene expression [GO:0010608]; regulation of protein complex stability [GO:0061635]; regulation of protein phosphorylation [GO:0001932]; regulation of triglyceride metabolic process [GO:0090207]; response to mitochondrial depolarisation [GO:0098780]	autophagosome [GO:0005776]; autophagosome membrane [GO:0000421]; axoneme [GO:0005930]; cytosol [GO:0005829]; endoplasmic reticulum membrane [GO:0005789]; extrinsic component of omegasome membrane [GO:0097629]; extrinsic component of phagophore assembly site membrane [GO:0097632]; mitochondria-associated endoplasmic reticulum membrane [GO:0044233]; phagocytic vesicle [GO:0045335]; phagophore assembly site membrane [GO:0034045]; phosphatidylinositol 3-kinase complex, class III [GO:0035032]	['GO:0000045', 'GO:0000421', 'GO:0000423', 'GO:0001932', 'GO:0001933', 'GO:0001934', 'GO:0005776', 'GO:0005789', 'GO:0005829', 'GO:0005930', 'GO:0008333', 'GO:0009267', 'GO:0010608', 'GO:0016236', 'GO:0016240', 'GO:0034045', 'GO:0035032', 'GO:0042149', 'GO:0043552', 'GO:0044233', 'GO:0045335', 'GO:0051020', 'GO:0061635', 'GO:0090207', 'GO:0097629', 'GO:0097632', 'GO:0098780']	FALSE
2675	O76076	CCN5_HUMAN	250	135	54	21	3.75	10	29	8	11	6	28	4	1	3	28	2	4	30	12	22	18	13	15	5	1	VRTQLCPTPCTCPWPPPRCPLGVPLVLDGCGCCRVCARRLGEPCDQLHVCDASQGLVCQPGAGPGGRGALCLLAEDDSSCEVNGRLYREGETFQPHCSIRCRCEDGGFTCVPLCSEDVRLPSWDCPHPRRVEVLG	0.04	0.14	0.06	0.06	0.01	0.11	0.02	0.01	0	0.1	0	0.01	0.12	0.04	0.1	0.04	0.04	0.08	0.01	0.01	0.12	0	CCN family member 5 (Connective tissue growth factor-like protein) (CTGF-L) (Connective tissue growth factor-related protein 58) (WNT1-inducible-signaling pathway protein 2) (WISP-2)	FUNCTION: May play an important role in modulating bone turnover. Promotes the adhesion of osteoblast cells and inhibits the binding of fibrinogen to integrin receptors. In addition, inhibits osteocalcin production.	SUBCELLULAR LOCATION: Secreted {ECO:0000305}.	['extracellular matrix [GO:0031012]', 'extracellular space [GO:0005615]', 'nucleus [GO:0005634]', 'heparin binding [GO:0008201]', 'insulin-like growth factor binding [GO:0005520]', 'integrin binding [GO:0005178]', 'cell adhesion [GO:0007155]', 'cell-cell signaling [GO:0007267]', 'negative regulation of cell death [GO:0060548]', 'signal transduction [GO:0007165]']	heparin binding [GO:0008201]; insulin-like growth factor binding [GO:0005520]; integrin binding [GO:0005178]	cell adhesion [GO:0007155]; cell-cell signaling [GO:0007267]; negative regulation of cell death [GO:0060548]; signal transduction [GO:0007165]	extracellular matrix [GO:0031012]; extracellular space [GO:0005615]; nucleus [GO:0005634]	['GO:0005178', 'GO:0005520', 'GO:0005615', 'GO:0005634', 'GO:0007155', 'GO:0007165', 'GO:0007267', 'GO:0008201', 'GO:0031012', 'GO:0060548']	FALSE
2676	A0A0X1KG70	ORM2B_HUMAN	313	135	43.131	91	3.95	21	12	9	13	25	10	6	32	11	44	10	11	13	6	10	23	19	23	2	13	IISFDECIAQLFFLHFAGASEMFLLTVMAFDLYTAICRPLHYATIMNQRLCCILVALSWRGGFIHSIIQVALIVRLPFCGPNELDSYFCDITQVVRIACANTFPEELVMICSSGLISVVCLIALLMSYAFLLALL	0.1	0.07	0.03	0.04	0.08	0.04	0.02	0.11	0	0.16	0.04	0.02	0.03	0.03	0.04	0.07	0.04	0.07	0.01	0.03	0.04	0	Olfactory receptor 4M2	FUNCTION: Odorant receptor. {ECO:0000305}.	SUBCELLULAR LOCATION: Membrane {ECO:0000255}; Multi-pass membrane protein {ECO:0000255}.	['integral component of membrane [GO:0016021]', 'G protein-coupled receptor activity [GO:0004930]', 'olfactory receptor activity [GO:0004984]']	G protein-coupled receptor activity [GO:0004930]; olfactory receptor activity [GO:0004984]		integral component of membrane [GO:0016021]	['GO:0004930', 'GO:0004984', 'GO:0016021']	FALSE
2677	Q9Y3L3	3BP1_HUMAN	701	135	19.2582	567	3.16	80	6	26	55	13	34	14	15	30	81	21	16	79	33	46	69	38	33	3	9	RPAPARPTMPPPQVSGSRSSPPAPPLPPGSGSPGTPQALPRRLVGSSLRAPTVPPPLPPTPPQPARRQSRRSPASPSPASPGPASPSPVSLSNPAQVDLGAATAEGGAPEAISGVPTPPAIPPQPRPRSLASETN	0.13	0	0.01	0.02	0	0.07	0	0.01	0	0.06	0.01	0.01	0.3	0.04	0.09	0.15	0.05	0.04	0	0	0.44	1	SH3 domain-binding protein 1	FUNCTION: GTPase activating protein (GAP) which specifically converts GTP-bound Rho-type GTPases including RAC1 and CDC42 in their inactive GDP-bound form. By specifically inactivating RAC1 at the leading edge of migrating cells, it regulates the spatiotemporal organization of cell protrusions which is important for proper cell migration (PubMed:21658605). Also negatively regulates CDC42 in the process of actin remodeling and the formation of epithelial cell junctions (PubMed:22891260). Through its GAP activity toward RAC1 and/or CDC42 plays a specific role in phagocytosis of large particles. Specifically recruited by a PI3 kinase/PI3K-dependent mechanism to sites of large particles engagement, inactivates RAC1 and/or CDC42 allowing the reorganization of the underlying actin cytoskeleton required for engulfment (PubMed:26465210). It also plays a role in angiogenesis and the process of repulsive guidance as part of a semaphorin-plexin signaling pathway. Following the binding of PLXND1 to extracellular SEMA3E it dissociates from PLXND1 and inactivates RAC1, inducing the intracellular reorganization of the actin cytoskeleton and the collapse of cells (PubMed:24841563). {ECO:0000269|PubMed:21658605, ECO:0000269|PubMed:22891260, ECO:0000269|PubMed:24841563, ECO:0000269|PubMed:26465210}.	SUBCELLULAR LOCATION: Cell projection {ECO:0000269|PubMed:21658605, ECO:0000269|PubMed:24841563}. Cell junction, tight junction {ECO:0000269|PubMed:22891260}. Cell junction, adherens junction {ECO:0000269|PubMed:22891260}. Cell projection, phagocytic cup {ECO:0000269|PubMed:26465210}. Nucleus {ECO:0000269|PubMed:22891260}. Cytoplasm, cytosol {ECO:0000269|PubMed:22891260}. Note=Localizes at the leading edge of migrating cells (PubMed:21658605, PubMed:24841563). Accumulation at forming phagocytic cups is PI3 kinase/PI3K-dependent and is specific for sites of large particles engagement and their phosphatidylinositol 3,4,5-triphosphate membrane content (PubMed:26465210). {ECO:0000269|PubMed:21658605, ECO:0000269|PubMed:24841563, ECO:0000269|PubMed:26465210}.	['adherens junction [GO:0005912]', 'bicellular tight junction [GO:0005923]', 'cell leading edge [GO:0031252]', 'cytosol [GO:0005829]', 'lamellipodium [GO:0030027]', 'nucleus [GO:0005634]', 'phagocytic cup [GO:0001891]', 'GTPase activator activity [GO:0005096]', 'semaphorin receptor binding [GO:0030215]', 'SH3 domain binding [GO:0017124]', 'actin filament organization [GO:0007015]', 'cell junction assembly [GO:0034329]', 'cell migration [GO:0016477]', 'establishment of epithelial cell apical/basal polarity [GO:0045198]', 'negative regulation of small GTPase mediated signal transduction [GO:0051058]', 'phagocytosis, engulfment [GO:0006911]', 'positive regulation of GTPase activity [GO:0043547]', 'regulation of actin cytoskeleton organization [GO:0032956]', 'regulation of actin filament depolymerization [GO:0030834]', 'regulation of blood vessel endothelial cell migration [GO:0043535]', 'regulation of Rac protein signal transduction [GO:0035020]', 'regulation of small GTPase mediated signal transduction [GO:0051056]', 'semaphorin-plexin signaling pathway [GO:0071526]']	GTPase activator activity [GO:0005096]; semaphorin receptor binding [GO:0030215]; SH3 domain binding [GO:0017124]	actin filament organization [GO:0007015]; cell junction assembly [GO:0034329]; cell migration [GO:0016477]; establishment of epithelial cell apical/basal polarity [GO:0045198]; negative regulation of small GTPase mediated signal transduction [GO:0051058]; phagocytosis, engulfment [GO:0006911]; positive regulation of GTPase activity [GO:0043547]; regulation of actin cytoskeleton organization [GO:0032956]; regulation of actin filament depolymerization [GO:0030834]; regulation of blood vessel endothelial cell migration [GO:0043535]; regulation of Rac protein signal transduction [GO:0035020]; regulation of small GTPase mediated signal transduction [GO:0051056]; semaphorin-plexin signaling pathway [GO:0071526]	adherens junction [GO:0005912]; bicellular tight junction [GO:0005923]; cell leading edge [GO:0031252]; cytosol [GO:0005829]; lamellipodium [GO:0030027]; nucleus [GO:0005634]; phagocytic cup [GO:0001891]	['GO:0001891', 'GO:0005096', 'GO:0005634', 'GO:0005829', 'GO:0005912', 'GO:0005923', 'GO:0006911', 'GO:0007015', 'GO:0016477', 'GO:0017124', 'GO:0030027', 'GO:0030215', 'GO:0030834', 'GO:0031252', 'GO:0032956', 'GO:0034329', 'GO:0035020', 'GO:0043535', 'GO:0043547', 'GO:0045198', 'GO:0051056', 'GO:0051058', 'GO:0071526']	FALSE
2678	Q9UL17	TBX21_HUMAN	535	135	25.2336	1	3.53	45	4	23	32	24	58	13	12	16	31	15	20	70	26	28	39	19	26	8	26	MGIVEPGCGDMLTGTEPMPGSDEGRAPGADPQHRYFYPEPGAQDADERRGGGSLGSPYPGGALVPAPPSRFLGAYAYPPRPQAAGFPGAGESFPPPADAEGYQPGEGYAAPDPRAGLYPGPREDYALPAGLEVSG	0.13	0.01	0.06	0.07	0.03	0.19	0.01	0.01	0	0.05	0.02	0	0.19	0.03	0.06	0.04	0.01	0.02	0	0.07	0.4	0.79	T-box transcription factor TBX21 (T-box protein 21) (T-cell-specific T-box transcription factor T-bet) (Transcription factor TBLYM)	FUNCTION: Lineage-defining transcription factor which initiates Th1 lineage development from naive Th precursor cells both by activating Th1 genetic programs and by repressing the opposing Th2 and Th17 genetic programs (PubMed:10761931). Activates transcription of a set of genes important for Th1 cell function, including those encoding IFN-gamma and the chemokine receptor CXCR3. Activates IFNG and CXCR3 genes in part by recruiting chromatin remodeling complexes including KDM6B, a SMARCA4-containing SWI/SNF-complex, and an H3K4me2-methyltransferase complex to their promoters and all of these complexes serve to establish a more permissive chromatin state conducive with transcriptional activation (By similarity). Can activate Th1 genes also via recruitment of Mediator complex and P-TEFb (composed of CDK9 and CCNT1/cyclin-T1) in the form of the super elongation complex (SEC) to super-enhancers and associated genes in activated Th1 cells (PubMed:27292648). Inhibits the Th17 cell lineage commitment by blocking RUNX1-mediated transactivation of Th17 cell-specific transcriptinal regulator RORC. Inhibits the Th2 cell lineage commitment by suppressing the production of Th2 cytokines, such as IL-4, IL-5, and IL- 13, via repression of transcriptional regulators GATA3 and NFATC2. Protects Th1 cells from amplifying aberrant type-I IFN response in an IFN-gamma abundant microenvironment by acting as a repressor of type-I IFN transcription factors and type-I IFN-stimulated genes. Acts as a regulator of antiviral B-cell responses; controls chronic viral infection by promoting the antiviral antibody IgG2a isotype switching and via regulation of a broad antiviral gene expression program (By similarity). {ECO:0000250|UniProtKB:Q9JKD8, ECO:0000269|PubMed:10761931, ECO:0000269|PubMed:27292648}.	SUBCELLULAR LOCATION: Nucleus {ECO:0000269|PubMed:24845384}.	['neuronal cell body [GO:0043025]', 'nucleus [GO:0005634]', 'DNA-binding transcription factor activity [GO:0003700]', 'DNA-binding transcription factor activity, RNA polymerase II-specific [GO:0000981]', 'DNA-binding transcription repressor activity, RNA polymerase II-specific [GO:0001227]', 'RNA polymerase II cis-regulatory region sequence-specific DNA binding [GO:0000978]', 'sequence-specific DNA binding [GO:0043565]', 'sequence-specific double-stranded DNA binding [GO:1990837]', 'transcription cis-regulatory region binding [GO:0000976]', 'cell fate specification [GO:0001708]', 'cellular response to organic substance [GO:0071310]', 'heart looping [GO:0001947]', 'lymphocyte migration [GO:0072676]', 'multicellular organism development [GO:0007275]', 'negative regulation of interleukin-2 production [GO:0032703]', 'negative regulation of T-helper 17 cell differentiation [GO:2000320]', 'negative regulation of T-helper 17 cell lineage commitment [GO:2000329]', 'negative regulation of T-helper 2 cell cytokine production [GO:2000552]', 'negative regulation of transcription by RNA polymerase II [GO:0000122]', 'negative regulation of transcription, DNA-templated [GO:0045892]', 'positive regulation of isotype switching to IgG isotypes [GO:0048304]', 'positive regulation of transcription, DNA-templated [GO:0045893]', 'proteasome-mediated ubiquitin-dependent protein catabolic process [GO:0043161]', 'regulation of T cell differentiation [GO:0045580]', 'regulation of transcription by RNA polymerase II [GO:0006357]', 'regulation of transcription, DNA-templated [GO:0006355]', 'response to virus [GO:0009615]', 'T cell differentiation [GO:0030217]']	DNA-binding transcription factor activity [GO:0003700]; DNA-binding transcription factor activity, RNA polymerase II-specific [GO:0000981]; DNA-binding transcription repressor activity, RNA polymerase II-specific [GO:0001227]; RNA polymerase II cis-regulatory region sequence-specific DNA binding [GO:0000978]; sequence-specific DNA binding [GO:0043565]; sequence-specific double-stranded DNA binding [GO:1990837]; transcription cis-regulatory region binding [GO:0000976]	cell fate specification [GO:0001708]; cellular response to organic substance [GO:0071310]; heart looping [GO:0001947]; lymphocyte migration [GO:0072676]; multicellular organism development [GO:0007275]; negative regulation of interleukin-2 production [GO:0032703]; negative regulation of T-helper 17 cell differentiation [GO:2000320]; negative regulation of T-helper 17 cell lineage commitment [GO:2000329]; negative regulation of T-helper 2 cell cytokine production [GO:2000552]; negative regulation of transcription, DNA-templated [GO:0045892]; negative regulation of transcription by RNA polymerase II [GO:0000122]; positive regulation of isotype switching to IgG isotypes [GO:0048304]; positive regulation of transcription, DNA-templated [GO:0045893]; proteasome-mediated ubiquitin-dependent protein catabolic process [GO:0043161]; regulation of T cell differentiation [GO:0045580]; regulation of transcription, DNA-templated [GO:0006355]; regulation of transcription by RNA polymerase II [GO:0006357]; response to virus [GO:0009615]; T cell differentiation [GO:0030217]	neuronal cell body [GO:0043025]; nucleus [GO:0005634]	['GO:0000122', 'GO:0000976', 'GO:0000978', 'GO:0000981', 'GO:0001227', 'GO:0001708', 'GO:0001947', 'GO:0003700', 'GO:0005634', 'GO:0006355', 'GO:0006357', 'GO:0007275', 'GO:0009615', 'GO:0030217', 'GO:0032703', 'GO:0043025', 'GO:0043161', 'GO:0043565', 'GO:0045580', 'GO:0045892', 'GO:0045893', 'GO:0048304', 'GO:0071310', 'GO:0072676', 'GO:1990837', 'GO:2000320', 'GO:2000329', 'GO:2000552']	FALSE
2679	P37088	SCNNA_HUMAN	669	135	20.1794	535	3.72	32	21	24	37	35	45	15	19	23	62	19	39	49	29	39	68	34	35	13	31	TNSESPSVTMVTLLSNLGSQWSLWFGSSVLSVVEMAELVFDLLVIMFLMLLRRFRSRYWSPGRGGRGAQEVASTLASSPPSHFCPHPMSLSLSQPGPAPSPALTAPPPAYATLGPRPSPGGSAGASSSTCPLGGP	0.08	0.01	0.01	0.03	0.04	0.1	0.01	0.01	0	0.13	0.04	0.01	0.13	0.02	0.05	0.18	0.05	0.06	0.02	0.01	0.24	0.56	Amiloride-sensitive sodium channel subunit alpha (Alpha-NaCH) (Epithelial Na(+) channel subunit alpha) (Alpha-ENaC) (ENaCA) (Nonvoltage-gated sodium channel 1 subunit alpha) (SCNEA)	FUNCTION: Sodium permeable non-voltage-sensitive ion channel inhibited by the diuretic amiloride. Mediates the electrodiffusion of the luminal sodium (and water, which follows osmotically) through the apical membrane of epithelial cells. Plays an essential role in electrolyte and blood pressure homeostasis, but also in airway surface liquid homeostasis, which is important for proper clearance of mucus. Controls the reabsorption of sodium in kidney, colon, lung and eccrine sweat glands. Also plays a role in taste perception. {ECO:0000269|PubMed:24124190, ECO:0000269|PubMed:28710092, ECO:0000269|PubMed:8278374}.	SUBCELLULAR LOCATION: Apical cell membrane {ECO:0000269|PubMed:22207244, ECO:0000269|PubMed:28130590}; Multi-pass membrane protein {ECO:0000250|UniProtKB:P37089}. Cell projection, cilium {ECO:0000269|PubMed:22207244}. Cytoplasmic granule {ECO:0000269|PubMed:28130590}. Cytoplasm {ECO:0000269|PubMed:28130590}. Cytoplasmic vesicle, secretory vesicle, acrosome {ECO:0000250|UniProtKB:P37089}. Cell projection, cilium, flagellum {ECO:0000250|UniProtKB:P37089}. Note=In the oviduct and bronchus, located on cilia in multi-ciliated cells. In endometrial non-ciliated epithelial cells, restricted to apical surfaces. In epidermis, located nearly uniformly in the cytoplasm in a granular distribution (PubMed:28130590). In sebaceous glands, observed only in the cytoplasmic space in between the lipid vesicles (PubMed:28130590). In eccrine sweat glands, mainly located at the apical surface of the cells facing the lumen (PubMed:28130590). In skin, in arrector pili muscle cells and in adipocytes, located in the cytoplasm and colocalized with actin fibers (PubMed:28130590). In spermatogonia, spermatocytes and round spermatids, located in the cytoplasm (By similarity). Prior to spermiation, location shifts from the cytoplasm to the spermatid tail (By similarity). In spermatozoa, localizes at the acrosome and the central region of the sperm flagellum (By similarity). {ECO:0000250|UniProtKB:P37089, ECO:0000269|PubMed:22207244, ECO:0000269|PubMed:24124190, ECO:0000269|PubMed:28130590}.	['acrosomal vesicle [GO:0001669]', 'apical plasma membrane [GO:0016324]', 'ciliary membrane [GO:0060170]', 'cytoplasm [GO:0005737]', 'extracellular exosome [GO:0070062]', 'integral component of plasma membrane [GO:0005887]', 'motile cilium [GO:0031514]', 'plasma membrane [GO:0005886]', 'sodium channel complex [GO:0034706]', 'sperm principal piece [GO:0097228]', 'ligand-gated sodium channel activity [GO:0015280]', 'WW domain binding [GO:0050699]', 'multicellular organismal water homeostasis [GO:0050891]', 'response to stimulus [GO:0050896]', 'sensory perception of taste [GO:0050909]', 'sodium ion homeostasis [GO:0055078]', 'sodium ion transmembrane transport [GO:0035725]']	ligand-gated sodium channel activity [GO:0015280]; WW domain binding [GO:0050699]	multicellular organismal water homeostasis [GO:0050891]; response to stimulus [GO:0050896]; sensory perception of taste [GO:0050909]; sodium ion homeostasis [GO:0055078]; sodium ion transmembrane transport [GO:0035725]	acrosomal vesicle [GO:0001669]; apical plasma membrane [GO:0016324]; ciliary membrane [GO:0060170]; cytoplasm [GO:0005737]; extracellular exosome [GO:0070062]; integral component of plasma membrane [GO:0005887]; motile cilium [GO:0031514]; plasma membrane [GO:0005886]; sodium channel complex [GO:0034706]; sperm principal piece [GO:0097228]	['GO:0001669', 'GO:0005737', 'GO:0005886', 'GO:0005887', 'GO:0015280', 'GO:0016324', 'GO:0031514', 'GO:0034706', 'GO:0035725', 'GO:0050699', 'GO:0050891', 'GO:0050896', 'GO:0050909', 'GO:0055078', 'GO:0060170', 'GO:0070062', 'GO:0097228']	FALSE
2680	Q86YN1	DOPP1_HUMAN	238	135	56.7227	97	3.97	17	2	4	8	17	17	8	12	5	35	5	7	12	8	13	17	14	19	8	10	YGMPSSHSQFMWFFSVYSFLFLYLRMHQTNNARFLDLLWRHVLSLGLLAVAFLVSYSRVYLLYHTWSQVLYGGIAGGLMAIAWFIFTQEVLTPLFPRIAAWPVSEFFLIRDTSLIPNVLWFEYTVTRAEARNRQR	0.07	0	0.01	0.03	0.1	0.04	0.03	0.04	0	0.15	0.03	0.03	0.04	0.04	0.07	0.08	0.05	0.07	0.04	0.06	0.08	0.04	Dolichyldiphosphatase 1 (EC 3.6.1.43) (Dolichyl pyrophosphate phosphatase 1)	FUNCTION: Required for efficient N-glycosylation. Necessary for maintaining optimal levels of dolichol-linked oligosaccharides. Hydrolyzes dolichyl pyrophosphate at a very high rate and dolichyl monophosphate at a much lower rate. Does not act on phosphatidate (By similarity). {ECO:0000250|UniProtKB:Q9JMF7}.	SUBCELLULAR LOCATION: Endoplasmic reticulum membrane {ECO:0000250}; Multi-pass membrane protein {ECO:0000250}.	['endoplasmic reticulum membrane [GO:0005789]', 'integral component of endoplasmic reticulum membrane [GO:0030176]', 'intracellular membrane-bounded organelle [GO:0043231]', 'dolichyldiphosphatase activity [GO:0047874]', 'dolichyl diphosphate biosynthetic process [GO:0006489]', 'lipid biosynthetic process [GO:0008610]', 'protein N-linked glycosylation [GO:0006487]']	dolichyldiphosphatase activity [GO:0047874]	dolichyl diphosphate biosynthetic process [GO:0006489]; lipid biosynthetic process [GO:0008610]; protein N-linked glycosylation [GO:0006487]	endoplasmic reticulum membrane [GO:0005789]; integral component of endoplasmic reticulum membrane [GO:0030176]; intracellular membrane-bounded organelle [GO:0043231]	['GO:0005789', 'GO:0006487', 'GO:0006489', 'GO:0008610', 'GO:0030176', 'GO:0043231', 'GO:0047874']	FALSE
2681	O75629	CREG1_HUMAN	220	135	61.3636	1	3.79	21	2	10	9	9	16	7	7	7	26	5	8	17	5	12	18	15	15	5	6	MAGLSRGSARALLAALLASTLLALLVSPARGRGGRDHGDWDEASRLPPLPPREDAARVARFVTHVSDWGALATISTLEAVRGRPFADVLSLSDGPPGAGSGVPYFYLSPLQLSVSNLQENPYATLTMTLAQTNFC	0.14	0.01	0.05	0.03	0.03	0.09	0.01	0.01	0	0.16	0.01	0.02	0.08	0.02	0.08	0.1	0.06	0.06	0.01	0.02	0.14	0.23	Protein CREG1 (Cellular repressor of E1A-stimulated genes 1)	FUNCTION: May contribute to the transcriptional control of cell growth and differentiation. Antagonizes transcriptional activation and cellular transformation by the adenovirus E1A protein. The transcriptional control activity of cell growth requires interaction with IGF2R. {ECO:0000269|PubMed:12934103, ECO:0000269|PubMed:9710587}.	SUBCELLULAR LOCATION: Secreted {ECO:0000269|PubMed:10815803}.	['azurophil granule lumen [GO:0035578]', 'extracellular exosome [GO:0070062]', 'extracellular region [GO:0005576]', 'extracellular space [GO:0005615]', 'transcription regulator complex [GO:0005667]', 'transcription corepressor activity [GO:0003714]', 'multicellular organism development [GO:0007275]', 'regulation of growth [GO:0040008]', 'regulation of transcription by RNA polymerase II [GO:0006357]']	transcription corepressor activity [GO:0003714]	multicellular organism development [GO:0007275]; regulation of growth [GO:0040008]; regulation of transcription by RNA polymerase II [GO:0006357]	azurophil granule lumen [GO:0035578]; extracellular exosome [GO:0070062]; extracellular region [GO:0005576]; extracellular space [GO:0005615]; transcription regulator complex [GO:0005667]	['GO:0003714', 'GO:0005576', 'GO:0005615', 'GO:0005667', 'GO:0006357', 'GO:0007275', 'GO:0035578', 'GO:0040008', 'GO:0070062']	FALSE
2682	Q9ULW8	PADI3_HUMAN	664	135	20.3313	1	4.06	30	24	51	39	35	46	21	29	26	63	12	26	43	24	39	38	26	66	9	17	MSLQRIVRVSLEHPTSAVCVAGVETLVDIYGSVPEGTEMFEVYGTPGVDIYISPNMERGRERADTRRWRFDATLEIIVVMNSPSNDLNDSHVQISYHSSHEPLPLAYAVLYLTCVDISLDCDLNCEGRQDRNFVD	0.04	0.03	0.08	0.07	0.02	0.05	0.03	0.06	0	0.08	0.03	0.04	0.05	0.02	0.07	0.09	0.05	0.11	0.01	0.04	0.02	0.06	Protein-arginine deiminase type-3 (EC 3.5.3.15) (Peptidylarginine deiminase III) (Protein-arginine deiminase type III)	FUNCTION: Catalyzes the deimination of arginine residues of proteins. {ECO:0000269|PubMed:27866708}.	SUBCELLULAR LOCATION: Cytoplasm {ECO:0000269|PubMed:27866708}.	['cytoplasm [GO:0005737]', 'cytosol [GO:0005829]', 'nucleus [GO:0005634]', 'calcium ion binding [GO:0005509]', 'identical protein binding [GO:0042802]', 'protein-arginine deiminase activity [GO:0004668]', 'histone citrullination [GO:0036414]', 'protein citrullination [GO:0018101]']	calcium ion binding [GO:0005509]; identical protein binding [GO:0042802]; protein-arginine deiminase activity [GO:0004668]	histone citrullination [GO:0036414]; protein citrullination [GO:0018101]	cytoplasm [GO:0005737]; cytosol [GO:0005829]; nucleus [GO:0005634]	['GO:0004668', 'GO:0005509', 'GO:0005634', 'GO:0005737', 'GO:0005829', 'GO:0018101', 'GO:0036414', 'GO:0042802']	FALSE
2683	Q9BYQ8	KRA49_HUMAN	210	135	64.2857	1	3	2	74	2	4	0	4	2	3	1	2	1	1	21	13	18	33	16	11	0	2	MVSSCCGSVCSDQGCGQDLCQETCCRPSCCETTCCRTTCCRPSCCVSSCCRPQCCQSVCCQPTCSRPSCCQTTCCRTTCYRPSCCVSSCCRPQCCQPACCQPTCCRPSCCETTCCHPRCCISSCCRPSCCVSSCC	0.01	0.36	0.01	0.02	0	0.02	0.01	0.01	0	0.01	0.01	0	0.09	0.07	0.08	0.15	0.1	0.04	0	0.01	0.12	0.17	Keratin-associated protein 4-9 (Keratin-associated protein 4.9) (Ultrahigh sulfur keratin-associated protein 4.9)	FUNCTION: In the hair cortex, hair keratin intermediate filaments are embedded in an interfilamentous matrix, consisting of hair keratin-associated proteins (KRTAP), which are essential for the formation of a rigid and resistant hair shaft through their extensive disulfide bond cross-linking with abundant cysteine residues of hair keratins. The matrix proteins include the high-sulfur and high-glycine-tyrosine keratins.		['cytosol [GO:0005829]', 'keratin filament [GO:0045095]', 'aging [GO:0007568]', 'hair cycle [GO:0042633]']		aging [GO:0007568]; hair cycle [GO:0042633]	cytosol [GO:0005829]; keratin filament [GO:0045095]	['GO:0005829', 'GO:0007568', 'GO:0042633', 'GO:0045095']	FALSE
2684	Q8N159	NAGS_HUMAN	534	135	25.2809	1	3.8	56	10	25	24	20	38	13	15	20	61	8	15	38	21	39	53	21	38	11	8	MATALMAVVLRAAAVAPRLRGRGGTGGARRLSCGARRRAARGTSPGRRLSTAWSQPQPPPEEYAGADDVSQSPVAEEPSWVPSPRPPVPHESPEPPSGRSLVQRDIQAFLNQCGASPGEARHWLTQFQTCHHSAD	0.14	0.02	0.03	0.05	0.01	0.09	0.03	0.01	0	0.06	0.01	0.01	0.13	0.06	0.12	0.1	0.04	0.06	0.02	0.01	0.22	0.7	N-acetylglutamate synthase, mitochondrial (EC 2.3.1.1) (Amino-acid acetyltransferase) [Cleaved into: N-acetylglutamate synthase long form; N-acetylglutamate synthase short form; N-acetylglutamate synthase conserved domain form]	FUNCTION: Plays a role in the regulation of ureagenesis by producing the essential cofactor N-acetylglutamate (NAG), thus modulating carbamoylphosphate synthase I (CPS1) activity. {ECO:0000269|PubMed:12459178, ECO:0000269|PubMed:23894642, ECO:0000269|PubMed:7126172}.	SUBCELLULAR LOCATION: Mitochondrion matrix {ECO:0000305|PubMed:7126172}.	['mitochondrial matrix [GO:0005759]', 'mitochondrion [GO:0005739]', 'acetyl-CoA:L-glutamate N-acetyltransferase activity [GO:0004042]', 'arginine binding [GO:0034618]', 'methione N-acyltransferase activity [GO:0103045]', 'arginine biosynthetic process [GO:0006526]', 'glutamate metabolic process [GO:0006536]', 'phosphorylation [GO:0016310]', 'urea cycle [GO:0000050]']	acetyl-CoA:L-glutamate N-acetyltransferase activity [GO:0004042]; arginine binding [GO:0034618]; methione N-acyltransferase activity [GO:0103045]	arginine biosynthetic process [GO:0006526]; glutamate metabolic process [GO:0006536]; phosphorylation [GO:0016310]; urea cycle [GO:0000050]	mitochondrial matrix [GO:0005759]; mitochondrion [GO:0005739]	['GO:0000050', 'GO:0004042', 'GO:0005739', 'GO:0005759', 'GO:0006526', 'GO:0006536', 'GO:0016310', 'GO:0034618', 'GO:0103045']	FALSE
2685	O95954	FTCD_HUMAN	541	135	24.9538	16	3.96	66	12	24	43	19	40	6	18	19	65	10	14	28	25	40	29	26	42	4	11	NQEVIDAISGAITQTPGCVLLDVDAGPSTNRTVYTFVGPPECVVEGALNAARVASRLIDMSRHQGEHPRMGALDVCPFIPVRGVSVDECVLCAQAFGQRLAEELDVPVYLYGEAARMDSRRTLPAIRAGEYEALP	0.12	0.04	0.06	0.07	0.02	0.08	0.01	0.04	0	0.08	0.02	0.02	0.07	0.04	0.08	0.04	0.04	0.11	0	0.03	0.07	0.01	Formimidoyltransferase-cyclodeaminase (Formiminotransferase-cyclodeaminase) (FTCD) (LCHC1) [Includes: Glutamate formimidoyltransferase (EC 2.1.2.5) (Glutamate formiminotransferase) (Glutamate formyltransferase); Formimidoyltetrahydrofolate cyclodeaminase (EC 4.3.1.4) (Formiminotetrahydrofolate cyclodeaminase)]	FUNCTION: Folate-dependent enzyme, that displays both transferase and deaminase activity. Serves to channel one-carbon units from formiminoglutamate to the folate pool.; FUNCTION: Binds and promotes bundling of vimentin filaments originating from the Golgi. {ECO:0000250}.	SUBCELLULAR LOCATION: Cytoplasm, cytoskeleton, microtubule organizing center, centrosome, centriole {ECO:0000269|PubMed:16534631}. Golgi apparatus {ECO:0000250}. Note=More abundantly located around the mother centriole.	['centriole [GO:0005814]', 'cytoplasm [GO:0005737]', 'cytosol [GO:0005829]', 'endoplasmic reticulum [GO:0005783]', 'endoplasmic reticulum-Golgi intermediate compartment [GO:0005793]', 'extracellular exosome [GO:0070062]', 'Golgi apparatus [GO:0005794]', 'Golgi membrane [GO:0000139]', 'plasma membrane [GO:0005886]', 'smooth endoplasmic reticulum membrane [GO:0030868]', 'folic acid binding [GO:0005542]', 'formimidoyltetrahydrofolate cyclodeaminase activity [GO:0030412]', 'glutamate formimidoyltransferase activity [GO:0030409]', 'microtubule binding [GO:0008017]', 'cytoskeleton organization [GO:0007010]', 'folic acid-containing compound metabolic process [GO:0006760]', 'histidine catabolic process to glutamate and formamide [GO:0019556]', 'histidine catabolic process to glutamate and formate [GO:0019557]', 'tetrahydrofolate interconversion [GO:0035999]']	folic acid binding [GO:0005542]; formimidoyltetrahydrofolate cyclodeaminase activity [GO:0030412]; glutamate formimidoyltransferase activity [GO:0030409]; microtubule binding [GO:0008017]	cytoskeleton organization [GO:0007010]; folic acid-containing compound metabolic process [GO:0006760]; histidine catabolic process to glutamate and formamide [GO:0019556]; histidine catabolic process to glutamate and formate [GO:0019557]; tetrahydrofolate interconversion [GO:0035999]	centriole [GO:0005814]; cytoplasm [GO:0005737]; cytosol [GO:0005829]; endoplasmic reticulum [GO:0005783]; endoplasmic reticulum-Golgi intermediate compartment [GO:0005793]; extracellular exosome [GO:0070062]; Golgi apparatus [GO:0005794]; Golgi membrane [GO:0000139]; plasma membrane [GO:0005886]; smooth endoplasmic reticulum membrane [GO:0030868]	['GO:0000139', 'GO:0005542', 'GO:0005737', 'GO:0005783', 'GO:0005793', 'GO:0005794', 'GO:0005814', 'GO:0005829', 'GO:0005886', 'GO:0006760', 'GO:0007010', 'GO:0008017', 'GO:0019556', 'GO:0019557', 'GO:0030409', 'GO:0030412', 'GO:0030868', 'GO:0035999', 'GO:0070062']	FALSE
2686	O95644	NFAC1_HUMAN	943	135	14.316	779	3.47	68	21	38	49	19	61	35	26	32	82	9	25	133	38	47	113	56	55	6	30	GVASPGHCHLGLPQPAGEAPAVQDVPRPVATHPGSPGQPPPALLPQQVSAPPSSSCPPGLEHSLCPSSPSPPLPPATQEPTCLQPCSPACPPATGRPQHLPSTVRRDESPTAGPRLLPEVHEDGSPNLAPIPVTV	0.09	0.04	0.02	0.04	0	0.07	0.04	0.01	0	0.09	0	0.01	0.26	0.06	0.04	0.1	0.05	0.07	0	0	0.59	1	Nuclear factor of activated T-cells, cytoplasmic 1 (NF-ATc1) (NFATc1) (NFAT transcription complex cytosolic component) (NF-ATc) (NFATc)	FUNCTION: Plays a role in the inducible expression of cytokine genes in T-cells, especially in the induction of the IL-2 or IL-4 gene transcription. Also controls gene expression in embryonic cardiac cells. Could regulate not only the activation and proliferation but also the differentiation and programmed death of T-lymphocytes as well as lymphoid and non-lymphoid cells (PubMed:10358178). Required for osteoclastogenesis and regulates many genes important for osteoclast differentiation and function (By similarity). {ECO:0000250|UniProtKB:O88942, ECO:0000269|PubMed:10358178}.	SUBCELLULAR LOCATION: Cytoplasm {ECO:0000269|PubMed:16511445}. Nucleus {ECO:0000269|PubMed:16511445}. Note=Cytoplasmic for the phosphorylated form and nuclear after activation that is controlled by calcineurin-mediated dephosphorylation. Rapid nuclear exit of NFATC is thought to be one mechanism by which cells distinguish between sustained and transient calcium signals. The subcellular localization of NFATC plays a key role in the regulation of gene transcription (PubMed:16511445). Nuclear translocation of NFATC1 is enhanced in the presence of TNFSF11. Nuclear translocation is decreased in the presence of FBN1 which can bind and sequester TNFSF11 (By similarity). {ECO:0000250|UniProtKB:O88942, ECO:0000269|PubMed:16511445}.	['chromatin [GO:0000785]', 'cytoplasm [GO:0005737]', 'cytosol [GO:0005829]', 'nuclear body [GO:0016604]', 'nucleoplasm [GO:0005654]', 'nucleus [GO:0005634]', 'transcription regulator complex [GO:0005667]', 'DNA-binding transcription activator activity, RNA polymerase II-specific [GO:0001228]', 'DNA-binding transcription factor activity [GO:0003700]', 'DNA-binding transcription factor activity, RNA polymerase II-specific [GO:0000981]', 'FK506 binding [GO:0005528]', 'mitogen-activated protein kinase p38 binding [GO:0048273]', 'RNA polymerase II cis-regulatory region sequence-specific DNA binding [GO:0000978]', 'RNA polymerase II-specific DNA-binding transcription factor binding [GO:0061629]', 'sequence-specific double-stranded DNA binding [GO:1990837]', 'transcription coactivator binding [GO:0001223]', 'aortic valve morphogenesis [GO:0003180]', 'calcineurin-NFAT signaling cascade [GO:0033173]', 'intracellular signal transduction [GO:0035556]', 'negative regulation of vascular associated smooth muscle cell differentiation [GO:1905064]', 'negative regulation of Wnt signaling pathway [GO:0030178]', 'positive regulation of transcription by RNA polymerase II [GO:0045944]', 'positive regulation of transcription, DNA-templated [GO:0045893]', 'pulmonary valve morphogenesis [GO:0003184]', 'regulation of transcription by RNA polymerase II [GO:0006357]']	DNA-binding transcription activator activity, RNA polymerase II-specific [GO:0001228]; DNA-binding transcription factor activity [GO:0003700]; DNA-binding transcription factor activity, RNA polymerase II-specific [GO:0000981]; FK506 binding [GO:0005528]; mitogen-activated protein kinase p38 binding [GO:0048273]; RNA polymerase II cis-regulatory region sequence-specific DNA binding [GO:0000978]; RNA polymerase II-specific DNA-binding transcription factor binding [GO:0061629]; sequence-specific double-stranded DNA binding [GO:1990837]; transcription coactivator binding [GO:0001223]	aortic valve morphogenesis [GO:0003180]; calcineurin-NFAT signaling cascade [GO:0033173]; intracellular signal transduction [GO:0035556]; negative regulation of vascular associated smooth muscle cell differentiation [GO:1905064]; negative regulation of Wnt signaling pathway [GO:0030178]; positive regulation of transcription, DNA-templated [GO:0045893]; positive regulation of transcription by RNA polymerase II [GO:0045944]; pulmonary valve morphogenesis [GO:0003184]; regulation of transcription by RNA polymerase II [GO:0006357]	chromatin [GO:0000785]; cytoplasm [GO:0005737]; cytosol [GO:0005829]; nuclear body [GO:0016604]; nucleoplasm [GO:0005654]; nucleus [GO:0005634]; transcription regulator complex [GO:0005667]	['GO:0000785', 'GO:0000978', 'GO:0000981', 'GO:0001223', 'GO:0001228', 'GO:0003180', 'GO:0003184', 'GO:0003700', 'GO:0005528', 'GO:0005634', 'GO:0005654', 'GO:0005667', 'GO:0005737', 'GO:0005829', 'GO:0006357', 'GO:0016604', 'GO:0030178', 'GO:0033173', 'GO:0035556', 'GO:0045893', 'GO:0045944', 'GO:0048273', 'GO:0061629', 'GO:1905064', 'GO:1990837']	FALSE
2687	Q8IY92	SLX4_HUMAN	1834	135	7.36096	527	3.71	141	32	83	171	40	126	46	36	90	166	26	39	178	116	125	207	92	87	17	16	QSFLWEGSALTGAWAMEDFYTARLVPPLVPQRPAQGLMQEPVPPLVPPEHSELSERRSPALHGTPTAGCGSRGPSPSASQREHQALQDLVDLAREGLSASPWPGSGGLAGSEGTAGLDVVPGGLPLTGFVVPSQD	0.1	0.01	0.04	0.07	0.02	0.13	0.02	0	0	0.12	0.01	0	0.13	0.06	0.05	0.1	0.04	0.07	0.02	0.01	0.76	0.66	Structure-specific endonuclease subunit SLX4 (BTB/POZ domain-containing protein 12)	FUNCTION: Regulatory subunit that interacts with and increases the activity of different structure-specific endonucleases. Has several distinct roles in protecting genome stability by resolving diverse forms of deleterious DNA structures originating from replication and recombination intermediates and from DNA damage. Component of the SLX1-SLX4 structure-specific endonuclease that resolves DNA secondary structures generated during DNA repair and recombination. Has endonuclease activity towards branched DNA substrates, introducing single-strand cuts in duplex DNA close to junctions with ss-DNA. Has a preference for 5'-flap structures, and promotes symmetrical cleavage of static and migrating Holliday junctions (HJs). Resolves HJs by generating two pairs of ligatable, nicked duplex products. Interacts with the structure-specific ERCC4-ERCC1 endonuclease and promotes the cleavage of bubble structures. Interacts with the structure-specific MUS81-EME1 endonuclease and promotes the cleavage of 3'-flap and replication fork-like structures. SLX4 is required for recovery from alkylation-induced DNA damage and is involved in the resolution of DNA double-strand breaks. {ECO:0000269|PubMed:19595721, ECO:0000269|PubMed:19595722, ECO:0000269|PubMed:19596235, ECO:0000269|PubMed:19596236}.	SUBCELLULAR LOCATION: Nucleus {ECO:0000269|PubMed:19596235, ECO:0000269|PubMed:19596236}. Note=Localizes to sites of DNA damage.	['cell junction [GO:0030054]', 'chromosome, telomeric region [GO:0000781]', 'cytosol [GO:0005829]', 'nucleoplasm [GO:0005654]', 'Slx1-Slx4 complex [GO:0033557]', 'DNA binding [GO:0003677]', 'enzyme activator activity [GO:0008047]', 'enzyme binding [GO:0019899]', 'metal ion binding [GO:0046872]', 'DNA double-strand break processing involved in repair via single-strand annealing [GO:0010792]', 'DNA repair [GO:0006281]', 'DNA replication [GO:0006260]', 'double-strand break repair via homologous recombination [GO:0000724]', 'interstrand cross-link repair [GO:0036297]', 'meiotic DNA double-strand break processing [GO:0000706]', 'negative regulation of telomere maintenance via telomere lengthening [GO:1904357]', 'nucleotide-excision repair [GO:0006289]', 'positive regulation of t-circle formation [GO:1904431]', 'resolution of meiotic recombination intermediates [GO:0000712]', 'response to intra-S DNA damage checkpoint signaling [GO:0072429]', 't-circle formation [GO:0090656]', 'telomeric D-loop disassembly [GO:0061820]']	DNA binding [GO:0003677]; enzyme activator activity [GO:0008047]; enzyme binding [GO:0019899]; metal ion binding [GO:0046872]	DNA double-strand break processing involved in repair via single-strand annealing [GO:0010792]; DNA repair [GO:0006281]; DNA replication [GO:0006260]; double-strand break repair via homologous recombination [GO:0000724]; interstrand cross-link repair [GO:0036297]; meiotic DNA double-strand break processing [GO:0000706]; negative regulation of telomere maintenance via telomere lengthening [GO:1904357]; nucleotide-excision repair [GO:0006289]; positive regulation of t-circle formation [GO:1904431]; resolution of meiotic recombination intermediates [GO:0000712]; response to intra-S DNA damage checkpoint signaling [GO:0072429]; t-circle formation [GO:0090656]; telomeric D-loop disassembly [GO:0061820]	cell junction [GO:0030054]; chromosome, telomeric region [GO:0000781]; cytosol [GO:0005829]; nucleoplasm [GO:0005654]; Slx1-Slx4 complex [GO:0033557]	['GO:0000706', 'GO:0000712', 'GO:0000724', 'GO:0000781', 'GO:0003677', 'GO:0005654', 'GO:0005829', 'GO:0006260', 'GO:0006281', 'GO:0006289', 'GO:0008047', 'GO:0010792', 'GO:0019899', 'GO:0030054', 'GO:0033557', 'GO:0036297', 'GO:0046872', 'GO:0061820', 'GO:0072429', 'GO:0090656', 'GO:1904357', 'GO:1904431']	FALSE
2688	Q7Z7G8	VP13B_HUMAN	4022	135	3.35654	2420	4.06	199	104	183	248	150	218	106	265	226	422	78	161	228	226	147	375	238	292	50	106	LVSSDLWRIVLNSSQNGADDQSSASESGSQSTCDPLVTPTALAACTRVDSCFTPWFVPSLCVSFQFAHLEFHLCHHLDQLGTAAPQYLQPFVSDRNMPSELEYMIVSFREPHMYLRQWNNGSVCQEIQFLAQADC	0.07	0.05	0.06	0.04	0.06	0.03	0.04	0.02	0	0.1	0.02	0.04	0.06	0.08	0.04	0.13	0.04	0.07	0.02	0.02	0.12	0.15	Vacuolar protein sorting-associated protein 13B (Cohen syndrome protein 1)	FUNCTION: May be involved in protein sorting in post Golgi membrane traffic. {ECO:0000250}.		['protein transport [GO:0015031]']		protein transport [GO:0015031]		['GO:0015031']	FALSE
2689	O43432	IF4G3_HUMAN	1585	135	8.51735	1	3.53	101	20	91	151	50	73	20	84	116	135	33	50	141	85	84	133	94	91	12	21	MNSQPQTRSPFFQRPQIQPPRATIPNSSPSIRPGAQTPTAVYQANQHIMMVNHLPMPYPVPQGPQYCIPQYRHSGPPYVGPPQQYPVQPPGPGPFYPGPGPGDFPNAYGTPFYPSQPVYQSAPIIVPTQQQPPPA	0.05	0.01	0.01	0	0.04	0.07	0.02	0.05	0	0.01	0.03	0.04	0.27	0.14	0.04	0.06	0.04	0.05	0	0.07	0.5	0.81	Eukaryotic translation initiation factor 4 gamma 3 (eIF-4-gamma 3) (eIF-4G 3) (eIF4G 3) (eIF-4-gamma II) (eIF4GII)	FUNCTION: Probable component of the protein complex eIF4F, which is involved in the recognition of the mRNA cap, ATP-dependent unwinding of 5'-terminal secondary structure and recruitment of mRNA to the ribosome. Thought to be a functional homolog of EIF4G1. {ECO:0000269|PubMed:9418880}.		['cytosol [GO:0005829]', 'eukaryotic translation initiation factor 4F complex [GO:0016281]', 'mRNA binding [GO:0003729]', 'RNA binding [GO:0003723]', 'RNA cap binding [GO:0000339]', 'translation factor activity, RNA binding [GO:0008135]', 'translation initiation factor activity [GO:0003743]', 'regulation of translational initiation [GO:0006446]']	mRNA binding [GO:0003729]; RNA binding [GO:0003723]; RNA cap binding [GO:0000339]; translation factor activity, RNA binding [GO:0008135]; translation initiation factor activity [GO:0003743]	regulation of translational initiation [GO:0006446]	cytosol [GO:0005829]; eukaryotic translation initiation factor 4F complex [GO:0016281]	['GO:0000339', 'GO:0003723', 'GO:0003729', 'GO:0003743', 'GO:0005829', 'GO:0006446', 'GO:0008135', 'GO:0016281']	FALSE
2690	Q9Y2W3	S45A1_HUMAN	782	135	17.2634	89	3.91	52	19	35	25	40	75	14	35	17	101	15	19	67	23	46	80	41	44	7	27	CIRPSPPPPPNTPCPLELVDFGDLHPQRSFRELLFNGCILFGIEFSYAMETAYVTPVLLQMGLPDQLYSLVWFISPILGFLLQPLLGAWSDRCTSRFGRRRPFILVLAIGALLGLSLLLNGRDIGIALADVTGNH	0.05	0.03	0.04	0.03	0.07	0.09	0.01	0.07	0	0.19	0.01	0.03	0.1	0.03	0.07	0.06	0.04	0.04	0.01	0.02	0.26	0.1	Proton-associated sugar transporter A (PAST-A) (Deleted in neuroblastoma 5 protein) (DNb-5) (Solute carrier family 45 member 1)	FUNCTION: Proton-associated glucose transporter in the brain. {ECO:0000250|UniProtKB:Q8K4S3, ECO:0000269|PubMed:28434495}.	SUBCELLULAR LOCATION: Membrane {ECO:0000269|PubMed:28434495}; Multi-pass membrane protein {ECO:0000255}.	['integral component of membrane [GO:0016021]', 'membrane [GO:0016020]', 'sucrose:proton symporter activity [GO:0008506]', 'glucose transmembrane transport [GO:1904659]']	sucrose:proton symporter activity [GO:0008506]	glucose transmembrane transport [GO:1904659]	integral component of membrane [GO:0016021]; membrane [GO:0016020]	['GO:0008506', 'GO:0016020', 'GO:0016021', 'GO:1904659']	FALSE
2691	O75398	DEAF1_HUMAN	565	135	23.8938	10	3.4	88	16	25	42	10	36	13	16	25	36	9	17	43	22	23	42	46	40	5	11	QLGLAEAAAVAAAAAVAAAAAAAAGGEAEEPVLSRDEDSEEDADSEAERETPRVTAVAVMAAEPGHMDMGAEALPGPDEAAAAAAFAEVTTVTVANVGAAADNVFTTSVANAASISGHVLSGRTALQIGDSLNTE	0.3	0	0.06	0.11	0.01	0.07	0.01	0.01	0	0.05	0.02	0.03	0.04	0.01	0.03	0.06	0.07	0.1	0	0			Deformed epidermal autoregulatory factor 1 homolog (Nuclear DEAF-1-related transcriptional regulator) (NUDR) (Suppressin) (Zinc finger MYND domain-containing protein 5)	FUNCTION: Transcription factor that binds to sequence with multiple copies of 5'-TTC[CG]G-3' present in its own promoter and that of the HNRPA2B1 gene. Down-regulates transcription of these genes. Binds to the retinoic acid response element (RARE) 5'-AGGGTTCACCGAAAGTTCA-3'. Activates the proenkephalin gene independently of promoter binding, probably through protein-protein interaction. When secreted, behaves as an inhibitor of cell proliferation, by arresting cells in the G0 or G1 phase. Required for neural tube closure and skeletal patterning. Regulates epithelial cell proliferation and side-branching in the mammary gland. Controls the expression of peripheral tissue antigens in pancreatic lymph nodes. Isoform 1 displays greater transcriptional activity than isoform 4. Isoform 4 may inhibit transcriptional activity of isoform 1 by interacting with isoform 1 and retaining it in the cytoplasm. Transcriptional activator of EIF4G3. {ECO:0000269|PubMed:10521432, ECO:0000269|PubMed:11427895, ECO:0000269|PubMed:11705868, ECO:0000269|PubMed:18826651, ECO:0000269|PubMed:19668219, ECO:0000269|PubMed:24726472}.	SUBCELLULAR LOCATION: [Isoform 1]: Nucleus. Cytoplasm. Note=Cytoplasmic in non-mucinous colorectal carcinoma. When expressed alone, localized almost exclusively in the nucleus but, when expressed with isoform 4, nuclear expression decreases to 32% and cytoplasmic expression increases by 270%.; SUBCELLULAR LOCATION: [Isoform 2]: Secreted. Note=Secreted in some cell types.; SUBCELLULAR LOCATION: [Isoform 3]: Secreted. Note=Secreted in some cell types.; SUBCELLULAR LOCATION: [Isoform 4]: Cytoplasm. Nucleus. Note=When expressed alone, localizes mainly in the cytoplasm but, when expressed with isoform 1, nuclear localization is enhanced.	['chromatin [GO:0000785]', 'cytoplasm [GO:0005737]', 'extracellular region [GO:0005576]', 'fibrillar center [GO:0001650]', 'nucleoplasm [GO:0005654]', 'nucleus [GO:0005634]', 'DNA-binding transcription factor activity, RNA polymerase II-specific [GO:0000981]', 'DNA-binding transcription repressor activity, RNA polymerase II-specific [GO:0001227]', 'metal ion binding [GO:0046872]', 'RNA polymerase II transcription regulatory region sequence-specific DNA binding [GO:0000977]', 'anatomical structure morphogenesis [GO:0009653]', 'embryonic skeletal system development [GO:0048706]', 'germ cell development [GO:0007281]', 'negative regulation of transcription by RNA polymerase II [GO:0000122]', 'negative regulation of transcription, DNA-templated [GO:0045892]', 'neural tube closure [GO:0001843]', 'positive regulation of transcription, DNA-templated [GO:0045893]', 'regulation of mammary gland epithelial cell proliferation [GO:0033599]', 'regulation of transcription by RNA polymerase II [GO:0006357]', 'transcription by RNA polymerase II [GO:0006366]']	DNA-binding transcription factor activity, RNA polymerase II-specific [GO:0000981]; DNA-binding transcription repressor activity, RNA polymerase II-specific [GO:0001227]; metal ion binding [GO:0046872]; RNA polymerase II transcription regulatory region sequence-specific DNA binding [GO:0000977]	anatomical structure morphogenesis [GO:0009653]; embryonic skeletal system development [GO:0048706]; germ cell development [GO:0007281]; negative regulation of transcription, DNA-templated [GO:0045892]; negative regulation of transcription by RNA polymerase II [GO:0000122]; neural tube closure [GO:0001843]; positive regulation of transcription, DNA-templated [GO:0045893]; regulation of mammary gland epithelial cell proliferation [GO:0033599]; regulation of transcription by RNA polymerase II [GO:0006357]; transcription by RNA polymerase II [GO:0006366]	chromatin [GO:0000785]; cytoplasm [GO:0005737]; extracellular region [GO:0005576]; fibrillar center [GO:0001650]; nucleoplasm [GO:0005654]; nucleus [GO:0005634]	['GO:0000122', 'GO:0000785', 'GO:0000977', 'GO:0000981', 'GO:0001227', 'GO:0001650', 'GO:0001843', 'GO:0005576', 'GO:0005634', 'GO:0005654', 'GO:0005737', 'GO:0006357', 'GO:0006366', 'GO:0007281', 'GO:0009653', 'GO:0033599', 'GO:0045892', 'GO:0045893', 'GO:0046872', 'GO:0048706']	FALSE
2692	Q9UPQ9	TNR6B_HUMAN	1833	135	7.36498	1699	3.76	109	15	86	78	29	216	27	34	96	100	37	140	179	124	58	247	115	64	62	17	AQTALHMCVLGNTTILAEFATDDEVSRFLAQAQPPTPAATPSAPAAGWQSLETGQNQSDPVGPALNLFGGSTGLGQWSSSAGGSSGADLAGASLWGPPNYSSSLWGVPTVEDPHRMGSPAPLLPGDLLGGGSDSI	0.13	0.01	0.05	0.03	0.02	0.14	0.01	0.01	0	0.11	0.01	0.03	0.1	0.05	0.01	0.13	0.07	0.04	0.03	0.01	0.88	0.8	Trinucleotide repeat-containing gene 6B protein	FUNCTION: Plays a role in RNA-mediated gene silencing by both micro-RNAs (miRNAs) and short interfering RNAs (siRNAs) (PubMed:16289642, PubMed:19167051, PubMed:19304925, PubMed:32354837). Required for miRNA-dependent translational repression and siRNA-dependent endonucleolytic cleavage of complementary mRNAs by argonaute family proteins (PubMed:16289642, PubMed:19167051, PubMed:19304925, PubMed:32354837). As scaffolding protein associates with argonaute proteins bound to partially complementary mRNAs and simultaneously can recruit CCR4-NOT and PAN deadenylase complexes (PubMed:21981923). {ECO:0000269|PubMed:16289642, ECO:0000269|PubMed:19167051, ECO:0000269|PubMed:19304925, ECO:0000269|PubMed:21981923, ECO:0000269|PubMed:32354837}.	SUBCELLULAR LOCATION: Cytoplasm, P-body {ECO:0000269|PubMed:16289642, ECO:0000269|PubMed:19167051}. Note=Mammalian P-bodies are also known as GW bodies (GWBs). {ECO:0000269|PubMed:16289642}.	['cytosol [GO:0005829]', 'nucleoplasm [GO:0005654]', 'P-body [GO:0000932]', 'RNA binding [GO:0003723]', 'gene silencing by miRNA [GO:0035195]', 'gene silencing by RNA [GO:0031047]', 'miRNA mediated inhibition of translation [GO:0035278]', 'positive regulation of miRNA mediated inhibition of translation [GO:1905618]', 'positive regulation of nuclear-transcribed mRNA catabolic process, deadenylation-dependent decay [GO:1900153]', 'positive regulation of nuclear-transcribed mRNA poly(A) tail shortening [GO:0060213]']	RNA binding [GO:0003723]	gene silencing by miRNA [GO:0035195]; gene silencing by RNA [GO:0031047]; miRNA mediated inhibition of translation [GO:0035278]; positive regulation of miRNA mediated inhibition of translation [GO:1905618]; positive regulation of nuclear-transcribed mRNA catabolic process, deadenylation-dependent decay [GO:1900153]; positive regulation of nuclear-transcribed mRNA poly(A) tail shortening [GO:0060213]	cytosol [GO:0005829]; nucleoplasm [GO:0005654]; P-body [GO:0000932]	['GO:0000932', 'GO:0003723', 'GO:0005654', 'GO:0005829', 'GO:0031047', 'GO:0035195', 'GO:0035278', 'GO:0060213', 'GO:1900153', 'GO:1905618']	FALSE
2693	Q5TCY1	TTBK1_HUMAN	1321	135	10.2195	554	3.57	119	6	57	138	26	116	23	25	50	115	29	31	132	58	113	126	66	70	7	14	DFPPGAEPSTSGTTDEEPEELRPLPEEGEERRRLGAEPTVRPRGRSMQALAEEDLQHLPPQPLPPQLSQGDGRSETSQPPTPGSPSHSPLHSGPRPRRRESDPTGPQRQVFSVAPPFEVNGLPRAVPLSLPYQDF	0.04	0	0.04	0.11	0.03	0.08	0.02	0	0	0.09	0.01	0.01	0.2	0.07	0.1	0.1	0.05	0.04	0	0.01			Tau-tubulin kinase 1 (EC 2.7.11.1) (Brain-derived tau kinase)	FUNCTION: Serine/threonine kinase which is able to phosphorylate TAU on serine, threonine and tyrosine residues. Induces aggregation of TAU. {ECO:0000269|PubMed:16923168}.	SUBCELLULAR LOCATION: Cytoplasm {ECO:0000269|PubMed:16923168}.	['cytoplasm [GO:0005737]', 'cytosol [GO:0005829]', 'microtubule associated complex [GO:0005875]', 'neuronal cell body [GO:0043025]', 'nucleoplasm [GO:0005654]', 'nucleus [GO:0005634]', 'perinuclear region of cytoplasm [GO:0048471]', 'ATP binding [GO:0005524]', 'protein serine kinase activity [GO:0106310]', 'protein serine/threonine kinase activity [GO:0004674]', 'protein threonine kinase activity [GO:0106311]', 'protein tyrosine kinase activity [GO:0004713]', 'tau protein binding [GO:0048156]', 'tau-protein kinase activity [GO:0050321]', 'learning or memory [GO:0007611]', 'negative regulation of gene expression [GO:0010629]', 'negative regulation of protein binding [GO:0032091]', 'peptidyl-serine phosphorylation [GO:0018105]', 'peptidyl-threonine phosphorylation [GO:0018107]', 'peptidyl-tyrosine phosphorylation [GO:0018108]', 'positive regulation of astrocyte activation [GO:0061890]', 'positive regulation of cyclin-dependent protein kinase activity [GO:1904031]', 'positive regulation of cysteine-type endopeptidase activity [GO:2001056]', 'positive regulation of gene expression [GO:0010628]', 'positive regulation of microglial cell activation [GO:1903980]', 'positive regulation of protein polymerization [GO:0032273]', 'protein phosphorylation [GO:0006468]', 'substantia nigra development [GO:0021762]']	ATP binding [GO:0005524]; protein serine/threonine kinase activity [GO:0004674]; protein serine kinase activity [GO:0106310]; protein threonine kinase activity [GO:0106311]; protein tyrosine kinase activity [GO:0004713]; tau protein binding [GO:0048156]; tau-protein kinase activity [GO:0050321]	learning or memory [GO:0007611]; negative regulation of gene expression [GO:0010629]; negative regulation of protein binding [GO:0032091]; peptidyl-serine phosphorylation [GO:0018105]; peptidyl-threonine phosphorylation [GO:0018107]; peptidyl-tyrosine phosphorylation [GO:0018108]; positive regulation of astrocyte activation [GO:0061890]; positive regulation of cyclin-dependent protein kinase activity [GO:1904031]; positive regulation of cysteine-type endopeptidase activity [GO:2001056]; positive regulation of gene expression [GO:0010628]; positive regulation of microglial cell activation [GO:1903980]; positive regulation of protein polymerization [GO:0032273]; protein phosphorylation [GO:0006468]; substantia nigra development [GO:0021762]	cytoplasm [GO:0005737]; cytosol [GO:0005829]; microtubule associated complex [GO:0005875]; neuronal cell body [GO:0043025]; nucleoplasm [GO:0005654]; nucleus [GO:0005634]; perinuclear region of cytoplasm [GO:0048471]	['GO:0004674', 'GO:0004713', 'GO:0005524', 'GO:0005634', 'GO:0005654', 'GO:0005737', 'GO:0005829', 'GO:0005875', 'GO:0006468', 'GO:0007611', 'GO:0010628', 'GO:0010629', 'GO:0018105', 'GO:0018107', 'GO:0018108', 'GO:0021762', 'GO:0032091', 'GO:0032273', 'GO:0043025', 'GO:0048156', 'GO:0048471', 'GO:0050321', 'GO:0061890', 'GO:0106310', 'GO:0106311', 'GO:1903980', 'GO:1904031', 'GO:2001056']	FALSE
2694	P85299	PRR5_HUMAN	388	135	34.7938	254	3.83	23	4	17	25	16	32	9	12	13	45	7	10	28	21	31	40	20	25	2	8	SYNTPLLNPVQEHEAEGAAAGGTSIRRHSVSEMTSCPEPQGFSDPPGQGPTGTFRSSPAPHSGPCPSRLYPTTQPPEQGLDPTRSSLPRSSPENLVDQILESVDSDSEGIFIDFGRGRGSGMSDLEGSGGRQSVV	0.04	0.01	0.05	0.07	0.03	0.13	0.02	0.03	0	0.06	0.01	0.02	0.13	0.05	0.07	0.16	0.06	0.04	0	0.01	0.48	1	Proline-rich protein 5 (Protein observed with Rictor-1) (Protor-1)	FUNCTION: Subunit of mTORC2, which regulates cell growth and survival in response to hormonal signals. mTORC2 is activated by growth factors, but, in contrast to mTORC1, seems to be nutrient-insensitive. mTORC2 seems to function upstream of Rho GTPases to regulate the actin cytoskeleton, probably by activating one or more Rho-type guanine nucleotide exchange factors. mTORC2 promotes the serum-induced formation of stress-fibers or F-actin. mTORC2 plays a critical role in AKT1 'Ser-473' phosphorylation, which may facilitate the phosphorylation of the activation loop of AKT1 on 'Thr-308' by PDK1 which is a prerequisite for full activation. mTORC2 regulates the phosphorylation of SGK1 at 'Ser-422'. mTORC2 also modulates the phosphorylation of PRKCA on 'Ser-657'. PRR5 plays an important role in regulation of PDGFRB expression and in modulation of platelet-derived growth factor signaling. May act as a tumor suppressor in breast cancer. {ECO:0000269|PubMed:15718101, ECO:0000269|PubMed:17599906}.		['cytosol [GO:0005829]', 'TORC2 complex [GO:0031932]', 'cell cycle [GO:0007049]', 'positive regulation of phosphatidylinositol 3-kinase signaling [GO:0014068]', 'positive regulation of protein phosphorylation [GO:0001934]', 'TORC2 signaling [GO:0038203]']		cell cycle [GO:0007049]; positive regulation of phosphatidylinositol 3-kinase signaling [GO:0014068]; positive regulation of protein phosphorylation [GO:0001934]; TORC2 signaling [GO:0038203]	cytosol [GO:0005829]; TORC2 complex [GO:0031932]	['GO:0001934', 'GO:0005829', 'GO:0007049', 'GO:0014068', 'GO:0031932', 'GO:0038203']	FALSE
2695	Q8NH60	O52J3_HUMAN	311	135	43.4084	53	4	22	9	5	8	23	18	14	35	7	39	10	8	15	7	12	17	14	29	2	17	VEQTLREPMFYFLAILSTIDLALSTTSVPRMLGIFWFDAHEINYGACVAQMFLIHAFTGMEAEVLLAMAFDRYVAVCAPLHYATILTSQVLVGISMCIVIRPVLLTLPMVYLIYRLPFCQAHIIAHSYCEHMGIA	0.11	0.04	0.02	0.04	0.06	0.04	0.04	0.1	0	0.13	0.06	0.01	0.04	0.03	0.04	0.04	0.06	0.08	0.01	0.05	0.01	0	Olfactory receptor 52J3 (Olfactory receptor OR11-32)	FUNCTION: Odorant receptor. {ECO:0000305}.	SUBCELLULAR LOCATION: Cell membrane; Multi-pass membrane protein.	['integral component of membrane [GO:0016021]', 'plasma membrane [GO:0005886]', 'G protein-coupled receptor activity [GO:0004930]', 'olfactory receptor activity [GO:0004984]']	G protein-coupled receptor activity [GO:0004930]; olfactory receptor activity [GO:0004984]		integral component of membrane [GO:0016021]; plasma membrane [GO:0005886]	['GO:0004930', 'GO:0004984', 'GO:0005886', 'GO:0016021']	FALSE
2696	Q6ZMZ0	RN19B_HUMAN	732	135	18.4426	52	3.44	78	35	35	53	9	63	19	38	30	50	14	13	64	24	44	77	28	33	8	17	PQAEPPPPAAQPPPAPAPAAAQGPPPEALPAEPAAEAEAEAAAAAAEPGFDDEEAAEGGGPGAEEVECPLCLVRLPPERAPRLLSCPHRSCRDCLRHYLRLEISESRVPISCPECSERLNPHDIRLLLADPPLMH	0.19	0.05	0.04	0.13	0.01	0.04	0.03	0.02	0	0.1	0.01	0.01	0.2	0.02	0.07	0.04	0	0.02	0	0.01	0.4	0.47	E3 ubiquitin-protein ligase RNF19B (EC 2.3.2.31) (IBR domain-containing protein 3) (Natural killer lytic-associated molecule) (RING finger protein 19B)	FUNCTION: E3 ubiquitin-protein ligase which accepts ubiquitin from E2 ubiquitin-conjugating enzymes UBE2L3 and UBE2L6 in the form of a thioester and then directly transfers the ubiquitin to targeted substrates, such as UCKL1 (PubMed:16709802, PubMed:27485036). Involved in the cytolytic activity of natural killer cells and cytotoxic T-cells (PubMed:10438909). Protects against staurosporin-induced cell death (PubMed:27485036). {ECO:0000269|PubMed:10438909, ECO:0000269|PubMed:16709802, ECO:0000269|PubMed:27485036}.	SUBCELLULAR LOCATION: Cytoplasmic granule membrane {ECO:0000269|PubMed:10438909}; Multi-pass membrane protein {ECO:0000269|PubMed:10438909}. Endoplasmic reticulum membrane {ECO:0000269|PubMed:27485036}; Multi-pass membrane protein {ECO:0000305}.	['cytolytic granule [GO:0044194]', 'cytoplasm [GO:0005737]', 'cytosol [GO:0005829]', 'endoplasmic reticulum [GO:0005783]', 'endoplasmic reticulum membrane [GO:0005789]', 'integral component of membrane [GO:0016021]', 'ubiquitin ligase complex [GO:0000151]', 'metal ion binding [GO:0046872]', 'ubiquitin binding [GO:0043130]', 'ubiquitin conjugating enzyme binding [GO:0031624]', 'ubiquitin protein ligase activity [GO:0061630]', 'adaptive immune response [GO:0002250]', 'natural killer cell mediated cytotoxicity [GO:0042267]', 'positive regulation of proteasomal ubiquitin-dependent protein catabolic process [GO:0032436]', 'protein autoubiquitination [GO:0051865]', 'protein polyubiquitination [GO:0000209]', 'ubiquitin-dependent protein catabolic process [GO:0006511]']	metal ion binding [GO:0046872]; ubiquitin binding [GO:0043130]; ubiquitin conjugating enzyme binding [GO:0031624]; ubiquitin protein ligase activity [GO:0061630]	adaptive immune response [GO:0002250]; natural killer cell mediated cytotoxicity [GO:0042267]; positive regulation of proteasomal ubiquitin-dependent protein catabolic process [GO:0032436]; protein autoubiquitination [GO:0051865]; protein polyubiquitination [GO:0000209]; ubiquitin-dependent protein catabolic process [GO:0006511]	cytolytic granule [GO:0044194]; cytoplasm [GO:0005737]; cytosol [GO:0005829]; endoplasmic reticulum [GO:0005783]; endoplasmic reticulum membrane [GO:0005789]; integral component of membrane [GO:0016021]; ubiquitin ligase complex [GO:0000151]	['GO:0000151', 'GO:0000209', 'GO:0002250', 'GO:0005737', 'GO:0005783', 'GO:0005789', 'GO:0005829', 'GO:0006511', 'GO:0016021', 'GO:0031624', 'GO:0032436', 'GO:0042267', 'GO:0043130', 'GO:0044194', 'GO:0046872', 'GO:0051865', 'GO:0061630']	TRUE
2697	O43711	TLX3_HUMAN	291	135	46.3918	1	3.71	33	2	11	13	12	16	7	7	12	26	5	8	35	17	23	28	14	13	4	5	MEAPASAQTPHPHEPISFGIDQILNSPDQDSAPAPRGPDGASYLGGPPGGRPGATYPSLPASFAGLGAPFEDAGSYSVNLSLAPAGVIRVPAHRPLPGAVPPPLPSALPAMPSVPTVSSLGGLNFPWMESSRRFV	0.13	0	0.04	0.03	0.04	0.11	0.02	0.03	0	0.08	0.02	0.02	0.19	0.02	0.04	0.12	0.02	0.05	0.01	0.02	0.49	0.63	T-cell leukemia homeobox protein 3 (Homeobox protein Hox-11L2)		SUBCELLULAR LOCATION: Nucleus {ECO:0000305}.	['chromatin [GO:0000785]', 'nucleoplasm [GO:0005654]', 'nucleus [GO:0005634]', 'DNA-binding transcription factor activity, RNA polymerase II-specific [GO:0000981]', 'RNA polymerase II cis-regulatory region sequence-specific DNA binding [GO:0000978]', 'sequence-specific double-stranded DNA binding [GO:1990837]', 'animal organ development [GO:0048513]', 'central nervous system development [GO:0007417]', 'negative regulation of neuron differentiation [GO:0045665]', 'neuron fate specification [GO:0048665]', 'neuron migration [GO:0001764]', 'regulation of respiratory gaseous exchange by nervous system process [GO:0002087]', 'regulation of transcription by RNA polymerase II [GO:0006357]', 'respiratory gaseous exchange by respiratory system [GO:0007585]']	DNA-binding transcription factor activity, RNA polymerase II-specific [GO:0000981]; RNA polymerase II cis-regulatory region sequence-specific DNA binding [GO:0000978]; sequence-specific double-stranded DNA binding [GO:1990837]	animal organ development [GO:0048513]; central nervous system development [GO:0007417]; negative regulation of neuron differentiation [GO:0045665]; neuron fate specification [GO:0048665]; neuron migration [GO:0001764]; regulation of respiratory gaseous exchange by nervous system process [GO:0002087]; regulation of transcription by RNA polymerase II [GO:0006357]; respiratory gaseous exchange by respiratory system [GO:0007585]	chromatin [GO:0000785]; nucleoplasm [GO:0005654]; nucleus [GO:0005634]	['GO:0000785', 'GO:0000978', 'GO:0000981', 'GO:0001764', 'GO:0002087', 'GO:0005634', 'GO:0005654', 'GO:0006357', 'GO:0007417', 'GO:0007585', 'GO:0045665', 'GO:0048513', 'GO:0048665', 'GO:1990837']	FALSE
2698	A8MUU9	YV023_HUMAN	505	135	26.7327	368	2.9	51	0	0	0	0	1	4	0	6	48	7	0	81	4	105	85	108	0	1	4	SRASHTRTPSRASLTRTPPRASLTRTPPRASLTRSPPTASLTRMPPTASLTRSPPRASLTRTPPRASLTRSPSTASLTRTPPGTWLRRTPPRTSLTRTPPTASLTRTPYTASLTRTPYTASLMRMPYMTSLMTPY	0.09	0	0	0	0	0.01	0.01	0	0	0.1	0.04	0	0.18	0	0.16	0.15	0.23	0	0.01	0.03	1	0.99	Putative uncharacterized protein ENSP00000383309			[]				[]	FALSE
2699	P82279	CRUM1_HUMAN	1406	135	9.60171	362	3.94	55	123	74	77	63	119	35	74	46	119	15	107	63	62	40	123	84	67	17	43	QYGRITGLPSSFSYHEASGYVCICQPGFTGIHCEEDVNECSSNPCQNGGTCENLPGNYTCHCPFDNLSRTFYGGRDCSDILLGCTHQQCLNNGTCIPHFQDGQHGFSCLCPSGYTGSLCEIATTLSFEGDGFLWV	0.01	0.11	0.04	0.05	0.06	0.13	0.04	0.04	0	0.07	0	0.06	0.05	0.05	0.02	0.09	0.07	0.02	0.01	0.04	0.03	0	Protein crumbs homolog 1	FUNCTION: Plays a role in photoreceptor morphogenesis in the retina (By similarity). May maintain cell polarization and adhesion (By similarity). {ECO:0000250|UniProtKB:Q8VHS2}.	SUBCELLULAR LOCATION: [Isoform 1]: Apical cell membrane {ECO:0000250|UniProtKB:Q8VHS2}; Single-pass type I membrane protein {ECO:0000255}. Secreted {ECO:0000305}. Cell projection, cilium, photoreceptor outer segment {ECO:0000250|UniProtKB:Q8VHS2}. Photoreceptor inner segment {ECO:0000250|UniProtKB:Q8VHS2}.; SUBCELLULAR LOCATION: [Isoform 2]: Secreted.	['adherens junction [GO:0005912]', 'apical plasma membrane [GO:0016324]', 'extracellular region [GO:0005576]', 'integral component of membrane [GO:0016021]', 'microvillus [GO:0005902]', 'photoreceptor inner segment [GO:0001917]', 'photoreceptor outer segment [GO:0001750]', 'plasma membrane [GO:0005886]', 'protein-containing complex [GO:0032991]', 'calcium ion binding [GO:0005509]', 'blood vessel remodeling [GO:0001974]', 'cell-cell signaling [GO:0007267]', 'cellular protein localization [GO:0034613]', 'cellular response to light stimulus [GO:0071482]', 'detection of light stimulus involved in visual perception [GO:0050908]', 'establishment of bipolar cell polarity involved in cell morphogenesis [GO:0061159]', 'establishment or maintenance of cell polarity [GO:0007163]', 'establishment or maintenance of epithelial cell apical/basal polarity [GO:0045197]', 'eye photoreceptor cell development [GO:0042462]', 'gene expression [GO:0010467]', 'glial cell differentiation [GO:0010001]', 'heterophilic cell-cell adhesion via plasma membrane cell adhesion molecules [GO:0007157]', 'photoreceptor cell maintenance [GO:0045494]', 'photoreceptor cell outer segment organization [GO:0035845]', 'plasma membrane organization [GO:0007009]', 'post-embryonic retina morphogenesis in camera-type eye [GO:0060060]', 'retina layer formation [GO:0010842]']	calcium ion binding [GO:0005509]	blood vessel remodeling [GO:0001974]; cell-cell signaling [GO:0007267]; cellular protein localization [GO:0034613]; cellular response to light stimulus [GO:0071482]; detection of light stimulus involved in visual perception [GO:0050908]; establishment of bipolar cell polarity involved in cell morphogenesis [GO:0061159]; establishment or maintenance of cell polarity [GO:0007163]; establishment or maintenance of epithelial cell apical/basal polarity [GO:0045197]; eye photoreceptor cell development [GO:0042462]; gene expression [GO:0010467]; glial cell differentiation [GO:0010001]; heterophilic cell-cell adhesion via plasma membrane cell adhesion molecules [GO:0007157]; photoreceptor cell maintenance [GO:0045494]; photoreceptor cell outer segment organization [GO:0035845]; plasma membrane organization [GO:0007009]; post-embryonic retina morphogenesis in camera-type eye [GO:0060060]; retina layer formation [GO:0010842]	adherens junction [GO:0005912]; apical plasma membrane [GO:0016324]; extracellular region [GO:0005576]; integral component of membrane [GO:0016021]; microvillus [GO:0005902]; photoreceptor inner segment [GO:0001917]; photoreceptor outer segment [GO:0001750]; plasma membrane [GO:0005886]; protein-containing complex [GO:0032991]	['GO:0001750', 'GO:0001917', 'GO:0001974', 'GO:0005509', 'GO:0005576', 'GO:0005886', 'GO:0005902', 'GO:0005912', 'GO:0007009', 'GO:0007157', 'GO:0007163', 'GO:0007267', 'GO:0010001', 'GO:0010467', 'GO:0010842', 'GO:0016021', 'GO:0016324', 'GO:0032991', 'GO:0034613', 'GO:0035845', 'GO:0042462', 'GO:0045197', 'GO:0045494', 'GO:0050908', 'GO:0060060', 'GO:0061159', 'GO:0071482']	FALSE
2700	Q9UHR6	ZNHI2_HUMAN	403	135	33.4988	168	3.77	63	12	13	34	8	38	9	4	6	51	2	8	38	14	33	18	17	20	7	8	DASAAEPAAAERVLGDVPGACTPVVPTRIPAIVSLSRGPVSPLVRFQLPNVLFAYAHTLALYHGGDDALLSDFCATLLGVSGALGAQQVFASAEEALQAAAHVLEAGEHPPGPLGTRGAMHEVARILLGEGPTNQ	0.18	0.01	0.04	0.06	0.03	0.1	0.04	0.02	0	0.13	0.01	0.01	0.09	0.04	0.04	0.05	0.04	0.09	0	0.01	0.24	0.15	Zinc finger HIT domain-containing protein 2 (Protein FON)	FUNCTION: May act as a bridging factor mediating the interaction between the R2TP/Prefoldin-like (R2TP/PFDL) complex and U5 small nuclear ribonucleoprotein (U5 snRNP) (PubMed:28561026). Required for the interaction of R2TP complex subunit RPAP3 and prefoldin-like subunit URI1 with U5 snRNP proteins EFTUD2 and PRPF8 (PubMed:28561026). May play a role in regulating the composition of the U5 snRNP complex (PubMed:28561026). {ECO:0000269|PubMed:28561026}.		['metal ion binding [GO:0046872]']	metal ion binding [GO:0046872]			['GO:0046872']	FALSE
2701	O94886	CSCL1_HUMAN	807	135	16.7286	38	3.89	52	26	31	39	57	38	18	54	35	104	18	27	37	38	34	57	52	43	16	31	NSTVLQGVTFGGIPTVLLIDVSCFLFLILVFSIIRRRFWDYGRIALVSEADSESRFQRLSSTSSSGQQDFENELGCCPWLTAIFRLHDDQILEWCGEDAIHYLSFQRHIIFLLVVVSFLSLCVILPVNLSGDLLD	0.03	0.04	0.07	0.04	0.08	0.06	0.02	0.09	0	0.16	0	0.02	0.02	0.04	0.06	0.11	0.04	0.08	0.02	0.01	0.11	0.16	CSC1-like protein 1 (Transmembrane protein 63A)	FUNCTION: Acts as an osmosensitive calcium-permeable cation channel (PubMed:30382938, PubMed:31587869). Mechanosensitive ion channel that converts mechanical stimuli into a flow of ion (PubMed:30382938, PubMed:31587869). {ECO:0000250|UniProtKB:Q91YT8, ECO:0000269|PubMed:30382938, ECO:0000269|PubMed:31587869}.	SUBCELLULAR LOCATION: Lysosome membrane {ECO:0000269|PubMed:20957757}; Multi-pass membrane protein {ECO:0000255}. Cell membrane {ECO:0000250|UniProtKB:Q91YT8}; Multi-pass membrane protein {ECO:0000255}.	['centriolar satellite [GO:0034451]', 'extracellular exosome [GO:0070062]', 'integral component of membrane [GO:0016021]', 'intracellular membrane-bounded organelle [GO:0043231]', 'lysosomal membrane [GO:0005765]', 'plasma membrane [GO:0005886]', 'specific granule membrane [GO:0035579]', 'tertiary granule membrane [GO:0070821]', 'calcium activated cation channel activity [GO:0005227]', 'mechanosensitive ion channel activity [GO:0008381]', 'nucleic acid binding [GO:0003676]', 'osmolarity-sensing cation channel activity [GO:1990760]']	calcium activated cation channel activity [GO:0005227]; mechanosensitive ion channel activity [GO:0008381]; nucleic acid binding [GO:0003676]; osmolarity-sensing cation channel activity [GO:1990760]		centriolar satellite [GO:0034451]; extracellular exosome [GO:0070062]; integral component of membrane [GO:0016021]; intracellular membrane-bounded organelle [GO:0043231]; lysosomal membrane [GO:0005765]; plasma membrane [GO:0005886]; specific granule membrane [GO:0035579]; tertiary granule membrane [GO:0070821]	['GO:0003676', 'GO:0005227', 'GO:0005765', 'GO:0005886', 'GO:0008381', 'GO:0016021', 'GO:0034451', 'GO:0035579', 'GO:0043231', 'GO:0070062', 'GO:0070821', 'GO:1990760']	FALSE
2702	Q96JJ6	JPH4_HUMAN	628	135	21.4968	494	3.58	66	6	27	50	12	101	9	4	17	53	5	5	56	22	57	62	19	27	13	17	AWPEEWGGAGAQAEELAGYEAEDEAGMQGPGPRDGSPLLGGCSDSSGSLREEEGEDEEPLPPLRAPAGTEPEPIAMLVLRGSSSRGPDAGCLTEELGEPAATERPAQPGAANPLVVGAVALLDLSLAFLFSQLLT	0.14	0.01	0.04	0.14	0.01	0.14	0	0.01	0	0.13	0.01	0.01	0.11	0.03	0.04	0.07	0.03	0.03	0.01	0.01	0.69	0.84	Junctophilin-4 (JP-4) (Junctophilin-like 1 protein)	FUNCTION: Junctophilins contribute to the formation of junctional membrane complexes (JMCs) which link the plasma membrane with the endoplasmic or sarcoplasmic reticulum in excitable cells. Provides a structural foundation for functional cross-talk between the cell surface and intracellular calcium release channels. JPH4 is brain-specific and appears to have an active role in certain neurons involved in motor coordination and memory (By similarity). {ECO:0000250}.	SUBCELLULAR LOCATION: Cell membrane {ECO:0000250}; Peripheral membrane protein {ECO:0000250}. Endoplasmic reticulum membrane {ECO:0000250}; Single-pass type IV membrane protein {ECO:0000250}. Note=Localized predominantly on the plasma membrane. The transmembrane domain is anchored in endoplasmic reticulum membrane, while the N-terminal part associates with the plasma membrane (By similarity). {ECO:0000250}.	['dendritic shaft [GO:0043198]', 'endoplasmic reticulum membrane [GO:0005789]', 'integral component of membrane [GO:0016021]', 'junctional membrane complex [GO:0030314]', 'junctional sarcoplasmic reticulum membrane [GO:0014701]', 'plasma membrane [GO:0005886]', 'smooth endoplasmic reticulum [GO:0005790]', 'calcium ion transport into cytosol [GO:0060402]', 'learning [GO:0007612]', 'neuromuscular process controlling balance [GO:0050885]', 'regulation of cytokine production [GO:0001817]', 'regulation of ryanodine-sensitive calcium-release channel activity [GO:0060314]', 'regulation of store-operated calcium entry [GO:2001256]', 'regulation of synaptic plasticity [GO:0048167]']		calcium ion transport into cytosol [GO:0060402]; learning [GO:0007612]; neuromuscular process controlling balance [GO:0050885]; regulation of cytokine production [GO:0001817]; regulation of ryanodine-sensitive calcium-release channel activity [GO:0060314]; regulation of store-operated calcium entry [GO:2001256]; regulation of synaptic plasticity [GO:0048167]	dendritic shaft [GO:0043198]; endoplasmic reticulum membrane [GO:0005789]; integral component of membrane [GO:0016021]; junctional membrane complex [GO:0030314]; junctional sarcoplasmic reticulum membrane [GO:0014701]; plasma membrane [GO:0005886]; smooth endoplasmic reticulum [GO:0005790]	['GO:0001817', 'GO:0005789', 'GO:0005790', 'GO:0005886', 'GO:0007612', 'GO:0014701', 'GO:0016021', 'GO:0030314', 'GO:0043198', 'GO:0048167', 'GO:0050885', 'GO:0060314', 'GO:0060402', 'GO:2001256']	FALSE
2703	Q3L8U1	CHD9_HUMAN	2897	135	4.65999	354	3.83	157	38	168	221	103	170	78	130	201	255	64	144	153	166	170	303	149	133	30	64	LSPVHMNFPDPVDSGTQMGHFNDHVETNGFSSLEENLLHQVESQTEPFTGLDPEDLLQEGLLPHFDESTFGQDNSSHILDHDLDRQFTSHLVTRPSDMAQTQLQSQARSWHSSFSNHQHLHDRNHLCLQRQPPSS	0.01	0.01	0.09	0.06	0.06	0.04	0.1	0.01	0	0.12	0.02	0.05	0.07	0.1	0.04	0.13	0.06	0.04	0.01	0	0.42	0.88	Chromodomain-helicase-DNA-binding protein 9 (CHD-9) (EC 3.6.4.12) (ATP-dependent helicase CHD9) (Chromatin-related mesenchymal modulator) (CReMM) (Chromatin-remodeling factor CHROM1) (Kismet homolog 2) (PPAR-alpha-interacting complex protein 320 kDa) (Peroxisomal proliferator-activated receptor A-interacting complex 320 kDa protein)	FUNCTION: Acts as a transcriptional coactivator for PPARA and possibly other nuclear receptors. Proposed to be a ATP-dependent chromatin remodeling protein. Has DNA-dependent ATPase activity and binds to A/T-rich DNA. Associates with A/T-rich regulatory regions in promoters of genes that participate in the differentiation of progenitors during osteogenesis (By similarity). {ECO:0000250, ECO:0000269|PubMed:16095617, ECO:0000269|PubMed:16554032}.	SUBCELLULAR LOCATION: Cytoplasm {ECO:0000269|PubMed:16095617}. Nucleus {ECO:0000269|PubMed:16095617}.	['cytosol [GO:0005829]', 'nucleoplasm [GO:0005654]', 'ATP binding [GO:0005524]', 'ATP hydrolysis activity [GO:0140603]', 'DNA binding [GO:0003677]', 'DNA helicase activity [GO:0003678]', 'nucleosome-dependent ATPase activity [GO:0070615]', 'chromatin organization [GO:0006325]']	ATP binding [GO:0005524]; ATP hydrolysis activity [GO:0140603]; DNA binding [GO:0003677]; DNA helicase activity [GO:0003678]; nucleosome-dependent ATPase activity [GO:0070615]	chromatin organization [GO:0006325]	cytosol [GO:0005829]; nucleoplasm [GO:0005654]	['GO:0003677', 'GO:0003678', 'GO:0005524', 'GO:0005654', 'GO:0005829', 'GO:0006325', 'GO:0070615', 'GO:0140603']	FALSE
2704	P30954	O10J1_HUMAN	320	135	42.1875	14	3.95	17	11	7	8	23	14	7	31	12	40	13	10	11	9	15	23	26	32	0	11	RENFTLITDFVFQGFSSFHEQQITLFGVFLALYILTLAGNIIIVTIIRMDLHLHTPMYFFLSMLSTSETVYTLVILPRMLSSLVGMSQPISLAGCATQMFFFVTFGITNCFLLTAMGYDRYVAICNPLRYMVIMN	0.04	0.02	0.02	0.02	0.1	0.05	0.02	0.1	0	0.13	0.07	0.04	0.03	0.04	0.04	0.07	0.1	0.07	0	0.04	0.03	0	Olfactory receptor 10J1 (Olfactory receptor OR1-26) (Olfactory receptor-like protein HGMP07J)	FUNCTION: Odorant receptor. {ECO:0000305}.	SUBCELLULAR LOCATION: Cell membrane; Multi-pass membrane protein.	['integral component of membrane [GO:0016021]', 'integral component of plasma membrane [GO:0005887]', 'plasma membrane [GO:0005886]', 'G protein-coupled receptor activity [GO:0004930]', 'odorant binding [GO:0005549]', 'olfactory receptor activity [GO:0004984]', 'detection of chemical stimulus involved in sensory perception of smell [GO:0050911]', 'G protein-coupled receptor signaling pathway [GO:0007186]', 'sensory perception of chemical stimulus [GO:0007606]', 'single fertilization [GO:0007338]']	G protein-coupled receptor activity [GO:0004930]; odorant binding [GO:0005549]; olfactory receptor activity [GO:0004984]	detection of chemical stimulus involved in sensory perception of smell [GO:0050911]; G protein-coupled receptor signaling pathway [GO:0007186]; sensory perception of chemical stimulus [GO:0007606]; single fertilization [GO:0007338]	integral component of membrane [GO:0016021]; integral component of plasma membrane [GO:0005887]; plasma membrane [GO:0005886]	['GO:0004930', 'GO:0004984', 'GO:0005549', 'GO:0005886', 'GO:0005887', 'GO:0007186', 'GO:0007338', 'GO:0007606', 'GO:0016021', 'GO:0050911']	FALSE
2705	A1KXE4	F168B_HUMAN	195	135	69.2308	61	3.54	23	1	0	0	2	18	5	3	2	3	8	7	38	9	3	15	21	16	1	20	VSCSPTSGAVPPYSSSPNPYQTAVYPVRSAYPQQSPYAQQGTYYTQPLYAAPPHVIHHTTVVQPNGMPATVYPAPIPPPRGNGVTMGMVAGTTMAMSAGTLLTAHSPTPVAPHPVTVPTYRAPGTPTYSYVPPQW	0.1	0.01	0	0	0	0.07	0.04	0.01	0	0.02	0.04	0.02	0.2	0.06	0.02	0.08	0.13	0.1	0.01	0.09	0.44	0.47	Myelin-associated neurite-outgrowth inhibitor (Mani) (p20)	FUNCTION: Inhibitor of neuronal axonal outgrowth. Acts as a negative regulator of CDC42 and STAT3 and a positive regulator of STMN2. Positive regulator of CDC27. {ECO:0000250|UniProtKB:D4AEP3}.	SUBCELLULAR LOCATION: Cytoplasm, perinuclear region {ECO:0000250|UniProtKB:D4AEP3}. Cell membrane {ECO:0000250|UniProtKB:Q80XQ8}; Multi-pass membrane protein {ECO:0000250|UniProtKB:Q80XQ8}. Cell projection, axon {ECO:0000250|UniProtKB:Q80XQ8}. Note=Expressed in neuronal cell bodies and axonal fibers. {ECO:0000250|UniProtKB:Q80XQ8}.	['axon [GO:0030424]', 'extracellular exosome [GO:0070062]', 'integral component of membrane [GO:0016021]', 'perinuclear region of cytoplasm [GO:0048471]', 'plasma membrane [GO:0005886]']			axon [GO:0030424]; extracellular exosome [GO:0070062]; integral component of membrane [GO:0016021]; perinuclear region of cytoplasm [GO:0048471]; plasma membrane [GO:0005886]	['GO:0005886', 'GO:0016021', 'GO:0030424', 'GO:0048471', 'GO:0070062']	FALSE
2706	Q5SWA1	PR15B_HUMAN	713	135	18.9341	164	3.91	34	17	46	70	26	49	14	20	30	80	6	24	59	35	33	86	31	24	13	16	GSALDPAAQAFLLEQQLWGVELLPSSLQSRLYSNRELGSSPSGPLNIQRIDNFSVVSYLLNPSYLDCFPRLEVSYQNSDGNSEVVGFQTLTPESSCLREDHCHPQPLSAELIPASWQGCPPLSTEGLPEIHHLRM	0.04	0.03	0.04	0.07	0.03	0.06	0.03	0.03	0	0.16	0.01	0.04	0.1	0.07	0.04	0.14	0.02	0.04	0.01	0.03	0.43	0.08	Protein phosphatase 1 regulatory subunit 15B	FUNCTION: Maintains low levels of EIF2S1 phosphorylation in unstressed cells by promoting its dephosphorylation by PP1. {ECO:0000269|PubMed:26159176, ECO:0000269|PubMed:26307080}.		['endoplasmic reticulum [GO:0005783]', 'protein phosphatase type 1 complex [GO:0000164]', 'protein phosphatase regulator activity [GO:0019888]', 'ER overload response [GO:0006983]', 'negative regulation of endoplasmic reticulum stress-induced eIF2 alpha phosphorylation [GO:1903912]', 'negative regulation of PERK-mediated unfolded protein response [GO:1903898]', 'negative regulation of protein phosphorylation [GO:0001933]', 'peptidyl-serine dephosphorylation [GO:0070262]', 'positive regulation of phosphoprotein phosphatase activity [GO:0032516]', 'response to endoplasmic reticulum stress [GO:0034976]', 'response to hydrogen peroxide [GO:0042542]']	protein phosphatase regulator activity [GO:0019888]	ER overload response [GO:0006983]; negative regulation of endoplasmic reticulum stress-induced eIF2 alpha phosphorylation [GO:1903912]; negative regulation of PERK-mediated unfolded protein response [GO:1903898]; negative regulation of protein phosphorylation [GO:0001933]; peptidyl-serine dephosphorylation [GO:0070262]; positive regulation of phosphoprotein phosphatase activity [GO:0032516]; response to endoplasmic reticulum stress [GO:0034976]; response to hydrogen peroxide [GO:0042542]	endoplasmic reticulum [GO:0005783]; protein phosphatase type 1 complex [GO:0000164]	['GO:0000164', 'GO:0001933', 'GO:0005783', 'GO:0006983', 'GO:0019888', 'GO:0032516', 'GO:0034976', 'GO:0042542', 'GO:0070262', 'GO:1903898', 'GO:1903912']	FALSE
2707	Q96AQ2	TM125_HUMAN	219	135	61.6438	85	3.61	29	6	3	6	2	27	7	7	1	39	6	1	9	10	10	24	10	18	3	1	QLMSSAVQDMNCIRQAHHVALLRSGGGADALVVLLSGLVLLVTGLTLAGLAAAPAPARPLAAMLSVGIALAALGSLLLLGLLLYQVGVSGHCPSICMATPSTHSGHGGHGSIFSISGQLSAGRRHETTSSIASLI	0.14	0.02	0.01	0.01	0.01	0.13	0.05	0.05	0	0.19	0.03	0.01	0.04	0.04	0.04	0.13	0.04	0.07	0	0.01	0.21	0.21	Transmembrane protein 125		SUBCELLULAR LOCATION: Membrane {ECO:0000305}; Multi-pass membrane protein {ECO:0000305}.	['integral component of membrane [GO:0016021]']			integral component of membrane [GO:0016021]	['GO:0016021']	FALSE
2708	Q6PJI9	WDR59_HUMAN	974	135	13.8604	711	3.93	63	30	54	52	38	53	33	34	49	88	15	39	56	46	63	92	56	65	22	26	SDPDLETPWARHPFGRQLLESLLAHYCRLRDVQTLAMLCSVFEAQSRPQGLPNPFGPFPNRSSNLVVSHSRYPSFTSSGSCSSMSDPGLNTGGWNIAGREAEHLSSPWGESSPEELRFGSLTYSDPRERERDQHD	0.04	0.02	0.05	0.07	0.04	0.07	0.04	0.01	0	0.1	0.01	0.04	0.1	0.04	0.09	0.16	0.04	0.03	0.02	0.02	0.2	0.51	GATOR complex protein WDR59 (WD repeat-containing protein 59)	FUNCTION: As a component of the GATOR subcomplex GATOR2, functions within the amino acid-sensing branch of the TORC1 signaling pathway. Indirectly activates mTORC1 and the TORC1 signaling pathway through the inhibition of the GATOR1 subcomplex (PubMed:23723238). It is negatively regulated by the upstream amino acid sensors SESN2 and CASTOR1 (PubMed:25457612, PubMed:27487210). {ECO:0000269|PubMed:23723238, ECO:0000269|PubMed:25457612, ECO:0000269|PubMed:27487210}.	SUBCELLULAR LOCATION: Lysosome membrane {ECO:0000269|PubMed:28199306}.	['GATOR2 complex [GO:0061700]', 'lysosomal membrane [GO:0005765]', 'cellular response to amino acid starvation [GO:0034198]', 'positive regulation of TOR signaling [GO:0032008]']		cellular response to amino acid starvation [GO:0034198]; positive regulation of TOR signaling [GO:0032008]	GATOR2 complex [GO:0061700]; lysosomal membrane [GO:0005765]	['GO:0005765', 'GO:0032008', 'GO:0034198', 'GO:0061700']	FALSE
2709	Q9UI08	EVL_HUMAN	416	135	32.4519	96	3.67	37	2	17	27	7	30	7	16	23	20	13	15	45	30	25	55	17	22	3	5	EEATTFSNAMLFALNIMNSQEGGPSSQRQVQNGPSPDEMDIQRRQVMEQHQQQRQESLERRTSATGPILPPGHPSSAASAPVSCSGPPPPPPPPVPPPPTGATPPPPPPLPAGGAQGSSHDESSMSGLAAAIAGA	0.11	0.01	0.02	0.06	0.01	0.09	0.02	0.03	0	0.04	0.04	0.03	0.2	0.09	0.04	0.13	0.04	0.03	0	0	0.67	0.9	Ena/VASP-like protein (Ena/vasodilator-stimulated phosphoprotein-like)	FUNCTION: Ena/VASP proteins are actin-associated proteins involved in a range of processes dependent on cytoskeleton remodeling and cell polarity such as axon guidance and lamellipodial and filopodial dynamics in migrating cells. EVL enhances actin nucleation and polymerization.	SUBCELLULAR LOCATION: Cytoplasm, cytoskeleton {ECO:0000250|UniProtKB:P70429}. Cytoplasm, cytoskeleton, stress fiber {ECO:0000250|UniProtKB:P70429}. Cell projection, lamellipodium {ECO:0000250|UniProtKB:P70429}. Note=Targeted to the leading edge of lamellipodia and the distal tip of stress fibers through interaction with a number of proteins. In activated T-cells, localizes to the F-actin collar and the distal tip of microspikes. {ECO:0000250|UniProtKB:P70429}.	['cytoplasm [GO:0005737]', 'cytoskeleton [GO:0005856]', 'cytosol [GO:0005829]', 'focal adhesion [GO:0005925]', 'lamellipodium [GO:0030027]', 'membrane [GO:0016020]', 'actin binding [GO:0003779]', 'profilin binding [GO:0005522]', 'SH3 domain binding [GO:0017124]', 'actin filament organization [GO:0007015]', 'actin nucleation [GO:0045010]', 'actin polymerization or depolymerization [GO:0008154]', 'animal organ morphogenesis [GO:0009887]', 'cell surface receptor signaling pathway [GO:0007166]', 'negative regulation of epithelial cell migration [GO:0010633]', 'negative regulation of ruffle assembly [GO:1900028]', 'nervous system development [GO:0007399]', 'positive regulation of actin filament polymerization [GO:0030838]', 'positive regulation of stress fiber assembly [GO:0051496]', 'protein homotetramerization [GO:0051289]']	actin binding [GO:0003779]; profilin binding [GO:0005522]; SH3 domain binding [GO:0017124]	actin filament organization [GO:0007015]; actin nucleation [GO:0045010]; actin polymerization or depolymerization [GO:0008154]; animal organ morphogenesis [GO:0009887]; cell surface receptor signaling pathway [GO:0007166]; negative regulation of epithelial cell migration [GO:0010633]; negative regulation of ruffle assembly [GO:1900028]; nervous system development [GO:0007399]; positive regulation of actin filament polymerization [GO:0030838]; positive regulation of stress fiber assembly [GO:0051496]; protein homotetramerization [GO:0051289]	cytoplasm [GO:0005737]; cytoskeleton [GO:0005856]; cytosol [GO:0005829]; focal adhesion [GO:0005925]; lamellipodium [GO:0030027]; membrane [GO:0016020]	['GO:0003779', 'GO:0005522', 'GO:0005737', 'GO:0005829', 'GO:0005856', 'GO:0005925', 'GO:0007015', 'GO:0007166', 'GO:0007399', 'GO:0008154', 'GO:0009887', 'GO:0010633', 'GO:0016020', 'GO:0017124', 'GO:0030027', 'GO:0030838', 'GO:0045010', 'GO:0051289', 'GO:0051496', 'GO:1900028']	FALSE
2710	Q6IWH7	ANO7_HUMAN	933	135	14.4695	747	3.94	96	21	41	52	55	54	22	33	33	108	16	26	50	38	64	56	42	68	26	32	FVCEYRRPVAERAQDIGIWFHILAGLTHLAVISNAFLLAFSSDFLPRAYYRWTRAHDLRGFLNFTLARAPSSFAAAHNRTCRYRAFRDDDGHYSQTYWNLLAIRLAFVIVFEHVVFSVGRLLDLLVPDIPESVEI	0.12	0.01	0.06	0.04	0.09	0.04	0.04	0.06	0	0.12	0	0.03	0.04	0.01	0.1	0.06	0.04	0.07	0.02	0.04	0.19	0	Anoctamin-7 (Dresden transmembrane protein of the prostate) (D-TMPP) (IPCA-5) (New gene expressed in prostate) (Prostate cancer-associated protein 5) (Transmembrane protein 16G)	FUNCTION: Has calcium-dependent phospholipid scramblase activity; scrambles phosphatidylserine, phosphatidylcholine and galactosylceramide (By similarity). Does not exhibit calcium-activated chloride channel (CaCC) activity (PubMed:22075693). May play a role in cell-cell interactions (PubMed:17308099). {ECO:0000250|UniProtKB:Q14AT5, ECO:0000269|PubMed:17308099, ECO:0000269|PubMed:22075693}.	SUBCELLULAR LOCATION: [Isoform 1]: Cell membrane {ECO:0000269|PubMed:14981236, ECO:0000269|PubMed:17308099, ECO:0000269|PubMed:20056604, ECO:0000269|PubMed:22946059}; Multi-pass membrane protein {ECO:0000255}. Cell junction {ECO:0000269|PubMed:17308099}. Endoplasmic reticulum {ECO:0000269|PubMed:22075693}. Note=Concentrates at sites of cell-cell contact (PubMed:17308099). Shows an intracellular localization according to PubMed:22075693 and PubMed:20056604. {ECO:0000269|PubMed:17308099, ECO:0000269|PubMed:20056604, ECO:0000269|PubMed:22075693}.; SUBCELLULAR LOCATION: [Isoform 2]: Cytoplasm, cytosol {ECO:0000269|PubMed:14981236}.	['cell junction [GO:0030054]', 'cytosol [GO:0005829]', 'endoplasmic reticulum [GO:0005783]', 'integral component of membrane [GO:0016021]', 'plasma membrane [GO:0005886]', 'chloride channel activity [GO:0005254]', 'intracellular calcium activated chloride channel activity [GO:0005229]', 'phospholipid scramblase activity [GO:0017128]', 'protein dimerization activity [GO:0046983]', 'calcium activated galactosylceramide scrambling [GO:0061591]', 'calcium activated phosphatidylcholine scrambling [GO:0061590]', 'calcium activated phosphatidylserine scrambling [GO:0061589]', 'calcium activated phospholipid scrambling [GO:0061588]', 'chloride transmembrane transport [GO:1902476]', 'chloride transport [GO:0006821]', 'ion transmembrane transport [GO:0034220]', 'transmembrane transport [GO:0055085]']	chloride channel activity [GO:0005254]; intracellular calcium activated chloride channel activity [GO:0005229]; phospholipid scramblase activity [GO:0017128]; protein dimerization activity [GO:0046983]	calcium activated galactosylceramide scrambling [GO:0061591]; calcium activated phosphatidylcholine scrambling [GO:0061590]; calcium activated phosphatidylserine scrambling [GO:0061589]; calcium activated phospholipid scrambling [GO:0061588]; chloride transmembrane transport [GO:1902476]; chloride transport [GO:0006821]; ion transmembrane transport [GO:0034220]; transmembrane transport [GO:0055085]	cell junction [GO:0030054]; cytosol [GO:0005829]; endoplasmic reticulum [GO:0005783]; integral component of membrane [GO:0016021]; plasma membrane [GO:0005886]	['GO:0005229', 'GO:0005254', 'GO:0005783', 'GO:0005829', 'GO:0005886', 'GO:0006821', 'GO:0016021', 'GO:0017128', 'GO:0030054', 'GO:0034220', 'GO:0046983', 'GO:0055085', 'GO:0061588', 'GO:0061589', 'GO:0061590', 'GO:0061591', 'GO:1902476']	FALSE
2711	Q6N021	TET2_HUMAN	2002	135	6.74326	1534	3.59	112	45	61	143	53	103	84	57	136	160	42	123	155	177	78	202	121	85	9	56	QPPQPQQQQRPQQQQPHHPQTESVNSYSASGSTNPYMRRPNPVSPYPNSSHTSDIYGSTSPMNFYSTSSQAAGSYLNSSNPMNPYPGLLNQNTQYPSYQCNGNLSVDNCSPYLGSYSPQSQPMDLYRYPSQDPLS	0.02	0.01	0.03	0.01	0.01	0.04	0.02	0.01	0	0.05	0.03	0.1	0.16	0.13	0.03	0.19	0.04	0.02	0	0.1	0.55	0.81	Methylcytosine dioxygenase TET2 (EC 1.14.11.n2)	FUNCTION: Dioxygenase that catalyzes the conversion of the modified genomic base 5-methylcytosine (5mC) into 5-hydroxymethylcytosine (5hmC) and plays a key role in active DNA demethylation. Has a preference for 5-hydroxymethylcytosine in CpG motifs. Also mediates subsequent conversion of 5hmC into 5-formylcytosine (5fC), and conversion of 5fC to 5-carboxylcytosine (5caC). Conversion of 5mC into 5hmC, 5fC and 5caC probably constitutes the first step in cytosine demethylation. Methylation at the C5 position of cytosine bases is an epigenetic modification of the mammalian genome which plays an important role in transcriptional regulation. In addition to its role in DNA demethylation, also involved in the recruitment of the O-GlcNAc transferase OGT to CpG-rich transcription start sites of active genes, thereby promoting histone H2B GlcNAcylation by OGT. {ECO:0000269|PubMed:19483684, ECO:0000269|PubMed:21057493, ECO:0000269|PubMed:21817016, ECO:0000269|PubMed:23222540, ECO:0000269|PubMed:23353889, ECO:0000269|PubMed:24315485}.		['nucleus [GO:0005634]', 'DNA binding [GO:0003677]', 'ferrous iron binding [GO:0008198]', 'methylcytosine dioxygenase activity [GO:0070579]', 'zinc ion binding [GO:0008270]', '5-methylcytosine catabolic process [GO:0006211]', 'cell cycle [GO:0007049]', 'DNA demethylation [GO:0080111]', 'histone H3-K4 trimethylation [GO:0080182]', 'myeloid cell differentiation [GO:0030099]', 'oxidative demethylation [GO:0070989]', 'positive regulation of transcription by RNA polymerase II [GO:0045944]', 'protein O-linked glycosylation [GO:0006493]', 'response to organic cyclic compound [GO:0014070]']	DNA binding [GO:0003677]; ferrous iron binding [GO:0008198]; methylcytosine dioxygenase activity [GO:0070579]; zinc ion binding [GO:0008270]	5-methylcytosine catabolic process [GO:0006211]; cell cycle [GO:0007049]; DNA demethylation [GO:0080111]; histone H3-K4 trimethylation [GO:0080182]; myeloid cell differentiation [GO:0030099]; oxidative demethylation [GO:0070989]; positive regulation of transcription by RNA polymerase II [GO:0045944]; protein O-linked glycosylation [GO:0006493]; response to organic cyclic compound [GO:0014070]	nucleus [GO:0005634]	['GO:0003677', 'GO:0005634', 'GO:0006211', 'GO:0006493', 'GO:0007049', 'GO:0008198', 'GO:0008270', 'GO:0014070', 'GO:0030099', 'GO:0045944', 'GO:0070579', 'GO:0070989', 'GO:0080111', 'GO:0080182']	FALSE
2712	Q8NGD0	OR4M1_HUMAN	313	135	43.131	91	3.96	21	12	8	12	24	12	7	32	11	41	12	10	12	5	13	22	18	25	2	14	IISFGGCIAQLFFLHFVGASEMFLLTVMAYDRYAAICRPLHYATIMNRRLCCILVALSWMGGFIHSIIQVALIVRLPFCGPNELDSYFCDITQVVRIACANTFPEELVMICSSGLISVVCFIALLMSYAFLLALL	0.1	0.07	0.02	0.03	0.08	0.05	0.02	0.11	0	0.14	0.04	0.02	0.03	0.02	0.04	0.07	0.03	0.07	0.01	0.04	0.04	0	Olfactory receptor 4M1 (Olfactory receptor OR14-7)	FUNCTION: Olfactory receptor that acts as a receptor of Asprosin hormone at the surface of hepatocytes to promote hepatocyte glucose release (PubMed:31230984). Also binds Asprosin in the arcuate nucleus of the hypothalamus, thereby stimulating appetite by promoting orexigenic AgRP neuronal activity (By similarity). In testis, Asprosin-binding promotes sperm progressive motility and enhances male fertility (By similarity). The activity of this receptor is mediated by G proteins which activate adenylyl cyclase, resulting in an elevation of intracellular cAMP (By similarity). {ECO:0000250|UniProtKB:Q8VFT4, ECO:0000269|PubMed:31230984}.	SUBCELLULAR LOCATION: Cell membrane {ECO:0000269|PubMed:31230984}; Multi-pass membrane protein {ECO:0000255|RuleBase:RU363047}.	['integral component of membrane [GO:0016021]', 'plasma membrane [GO:0005886]', 'G protein-coupled receptor activity [GO:0004930]', 'olfactory receptor activity [GO:0004984]']	G protein-coupled receptor activity [GO:0004930]; olfactory receptor activity [GO:0004984]		integral component of membrane [GO:0016021]; plasma membrane [GO:0005886]	['GO:0004930', 'GO:0004984', 'GO:0005886', 'GO:0016021']	FALSE
2713	A0A0G2JMP0	A0A0G2JMP0_HUMAN	313	135	43.131	91	3.95	21	12	9	12	25	11	5	32	11	44	11	11	13	6	11	23	19	22	2	13	IISFDGCIAQLFFLHFAGASEMFLLTVMAFDLYTAICRPLHYATIMNQRLCCILVALSWRGGFIHSIIQVALIVRLPFCGPNELDSYFCDITQVVRIACANTFPEELVMICSSGLISVVCLIALLMSYAFLLALL	0.1	0.07	0.03	0.03	0.08	0.04	0.02	0.11	0	0.16	0.04	0.02	0.03	0.03	0.04	0.07	0.04	0.07	0.01	0.03	0.04	0	Olfactory receptor 4M2		SUBCELLULAR LOCATION: Membrane {ECO:0000256|ARBA:ARBA00004141}; Multi-pass membrane protein {ECO:0000256|ARBA:ARBA00004141}.	['integral component of membrane [GO:0016021]', 'G protein-coupled receptor activity [GO:0004930]', 'olfactory receptor activity [GO:0004984]']	G protein-coupled receptor activity [GO:0004930]; olfactory receptor activity [GO:0004984]		integral component of membrane [GO:0016021]	['GO:0004930', 'GO:0004984', 'GO:0016021']	FALSE
2714	O14627	CDX4_HUMAN	284	135	47.5352	10	3.61	18	3	9	14	9	33	6	9	14	13	10	8	25	11	14	36	19	17	5	11	EAGMYPGTLMSPGGDGTAGTGGTGGGGSPMPASNFAAAPAFSHYMGYPHMPSMDPHWPSLGVWGSPYSPPREDWSVYPGPSSTMGTVPVNDVTSSPAAFCSTDYSNLGPVGGGTSGSSLPGQAGGSLVPTDAGAA	0.1	0.01	0.04	0.01	0.02	0.19	0.02	0	0	0.04	0.05	0.02	0.14	0.01	0.01	0.14	0.07	0.05	0.02	0.04	0.51	0.67	Homeobox protein CDX-4 (Caudal-type homeobox protein 4)		SUBCELLULAR LOCATION: Nucleus {ECO:0000255|PROSITE-ProRule:PRU00108}.	['chromatin [GO:0000785]', 'nucleus [GO:0005634]', 'DNA-binding transcription activator activity, RNA polymerase II-specific [GO:0001228]', 'DNA-binding transcription factor activity [GO:0003700]', 'DNA-binding transcription factor activity, RNA polymerase II-specific [GO:0000981]', 'RNA polymerase II cis-regulatory region sequence-specific DNA binding [GO:0000978]', 'RNA polymerase II transcription regulatory region sequence-specific DNA binding [GO:0000977]', 'sequence-specific double-stranded DNA binding [GO:1990837]', 'animal organ morphogenesis [GO:0009887]', 'anterior/posterior axis specification [GO:0009948]', 'blood vessel development [GO:0001568]', 'cell differentiation [GO:0030154]', 'labyrinthine layer development [GO:0060711]', 'negative regulation of transcription by RNA polymerase II [GO:0000122]', 'positive regulation of transcription by RNA polymerase II [GO:0045944]', 'regulation of transcription by RNA polymerase II [GO:0006357]']	DNA-binding transcription activator activity, RNA polymerase II-specific [GO:0001228]; DNA-binding transcription factor activity [GO:0003700]; DNA-binding transcription factor activity, RNA polymerase II-specific [GO:0000981]; RNA polymerase II cis-regulatory region sequence-specific DNA binding [GO:0000978]; RNA polymerase II transcription regulatory region sequence-specific DNA binding [GO:0000977]; sequence-specific double-stranded DNA binding [GO:1990837]	animal organ morphogenesis [GO:0009887]; anterior/posterior axis specification [GO:0009948]; blood vessel development [GO:0001568]; cell differentiation [GO:0030154]; labyrinthine layer development [GO:0060711]; negative regulation of transcription by RNA polymerase II [GO:0000122]; positive regulation of transcription by RNA polymerase II [GO:0045944]; regulation of transcription by RNA polymerase II [GO:0006357]	chromatin [GO:0000785]; nucleus [GO:0005634]	['GO:0000122', 'GO:0000785', 'GO:0000977', 'GO:0000978', 'GO:0000981', 'GO:0001228', 'GO:0001568', 'GO:0003700', 'GO:0005634', 'GO:0006357', 'GO:0009887', 'GO:0009948', 'GO:0030154', 'GO:0045944', 'GO:0060711', 'GO:1990837']	FALSE
2715	P07949	RET_HUMAN	1114	135	12.1185	289	3.89	77	34	58	74	48	75	24	33	46	119	20	38	70	35	75	92	57	85	17	37	EDTVVATLRVFDADVVPASGELVRRYTSTLLPGDTWAQQTFRVEHWPNETSVQANGSFVRATVHDYRLVLNRNLSISENRTMQLAVLVNDSDFQGPGAGVLLLHFNVSVLPVSLHLPSTYSLSVSRRARRFAQIG	0.07	0	0.05	0.04	0.04	0.05	0.03	0.01	0	0.12	0.01	0.05	0.04	0.04	0.09	0.1	0.07	0.13	0.01	0.02	0.08	0	Proto-oncogene tyrosine-protein kinase receptor Ret (EC 2.7.10.1) (Cadherin family member 12) (Proto-oncogene c-Ret) [Cleaved into: Soluble RET kinase fragment; Extracellular cell-membrane anchored RET cadherin 120 kDa fragment]	FUNCTION: Receptor tyrosine-protein kinase involved in numerous cellular mechanisms including cell proliferation, neuronal navigation, cell migration, and cell differentiation upon binding with glial cell derived neurotrophic factor family ligands. Phosphorylates PTK2/FAK1. Regulates both cell death/survival balance and positional information. Required for the molecular mechanisms orchestration during intestine organogenesis; involved in the development of enteric nervous system and renal organogenesis during embryonic life, and promotes the formation of Peyer's patch-like structures, a major component of the gut-associated lymphoid tissue. Modulates cell adhesion via its cleavage by caspase in sympathetic neurons and mediates cell migration in an integrin (e.g. ITGB1 and ITGB3)-dependent manner. Involved in the development of the neural crest. Active in the absence of ligand, triggering apoptosis through a mechanism that requires receptor intracellular caspase cleavage. Acts as a dependence receptor; in the presence of the ligand GDNF in somatotrophs (within pituitary), promotes survival and down regulates growth hormone (GH) production, but triggers apoptosis in absence of GDNF. Regulates nociceptor survival and size. Triggers the differentiation of rapidly adapting (RA) mechanoreceptors. Mediator of several diseases such as neuroendocrine cancers; these diseases are characterized by aberrant integrins-regulated cell migration. Mediates, through interaction with GDF15-receptor GFRAL, GDF15-induced cell-signaling in the brainstem which induces inhibition of food-intake. Activates MAPK- and AKT-signaling pathways (PubMed:28846097, PubMed:28953886, PubMed:28846099). Isoform 1 in complex with GFRAL induces higher activation of MAPK-signaling pathway than isoform 2 in complex with GFRAL (PubMed:28846099). {ECO:0000269|PubMed:20064382, ECO:0000269|PubMed:20616503, ECO:0000269|PubMed:20702524, ECO:0000269|PubMed:21357690, ECO:0000269|PubMed:21454698, ECO:0000269|PubMed:28846097, ECO:0000269|PubMed:28846099, ECO:0000269|PubMed:28953886}.	SUBCELLULAR LOCATION: Cell membrane {ECO:0000269|PubMed:19823924, ECO:0000269|PubMed:21994944, ECO:0000269|PubMed:23333276, ECO:0000269|PubMed:28953886}; Single-pass type I membrane protein {ECO:0000269|PubMed:19823924}. Endosome membrane {ECO:0000269|PubMed:19823924, ECO:0000269|PubMed:23333276}; Single-pass type I membrane protein {ECO:0000269|PubMed:19823924}. Note=Predominantly located on the plasma membrane. In the presence of SORL1 and GFRA1, directed to endosomes. {ECO:0000269|PubMed:23333276}.	['axon [GO:0030424]', 'dendrite [GO:0030425]', 'early endosome [GO:0005769]', 'endosome membrane [GO:0010008]', 'integral component of plasma membrane [GO:0005887]', 'membrane raft [GO:0045121]', 'neuronal cell body [GO:0043025]', 'plasma membrane [GO:0005886]', 'plasma membrane protein complex [GO:0098797]', 'receptor complex [GO:0043235]', 'ATP binding [GO:0005524]', 'calcium ion binding [GO:0005509]', 'protein tyrosine kinase activity [GO:0004713]', 'signaling receptor activity [GO:0038023]', 'transmembrane receptor protein tyrosine kinase activity [GO:0004714]', 'activation of cysteine-type endopeptidase activity involved in apoptotic process [GO:0006919]', 'activation of MAPK activity [GO:0000187]', 'axon guidance [GO:0007411]', 'cellular response to retinoic acid [GO:0071300]', 'embryonic epithelial tube formation [GO:0001838]', 'enteric nervous system development [GO:0048484]', 'glial cell-derived neurotrophic factor receptor signaling pathway [GO:0035860]', 'homophilic cell adhesion via plasma membrane adhesion molecules [GO:0007156]', 'innervation [GO:0060384]', 'lymphocyte migration into lymphoid organs [GO:0097021]', 'MAPK cascade [GO:0000165]', 'membrane protein proteolysis [GO:0033619]', 'neural crest cell migration [GO:0001755]', 'neuron cell-cell adhesion [GO:0007158]', 'neuron maturation [GO:0042551]', "Peyer's patch morphogenesis [GO:0061146]", 'positive regulation of cell adhesion mediated by integrin [GO:0033630]', 'positive regulation of cell migration [GO:0030335]', 'positive regulation of cell size [GO:0045793]', 'positive regulation of extrinsic apoptotic signaling pathway in absence of ligand [GO:2001241]', 'positive regulation of gene expression [GO:0010628]', 'positive regulation of kinase activity [GO:0033674]', 'positive regulation of MAPK cascade [GO:0043410]', 'positive regulation of metanephric glomerulus development [GO:0072300]', 'positive regulation of neuron maturation [GO:0014042]', 'positive regulation of neuron projection development [GO:0010976]', 'positive regulation of peptidyl-serine phosphorylation of STAT protein [GO:0033141]', 'positive regulation of protein kinase B signaling [GO:0051897]', 'positive regulation of transcription, DNA-templated [GO:0045893]', 'posterior midgut development [GO:0007497]', 'protein phosphorylation [GO:0006468]', 'regulation of axonogenesis [GO:0050770]', 'regulation of cell adhesion [GO:0030155]', 'response to drug [GO:0042493]', 'response to pain [GO:0048265]', 'retina development in camera-type eye [GO:0060041]', 'signal transduction [GO:0007165]', 'transmembrane receptor protein tyrosine kinase signaling pathway [GO:0007169]', 'ureter maturation [GO:0035799]', 'ureteric bud development [GO:0001657]']	ATP binding [GO:0005524]; calcium ion binding [GO:0005509]; protein tyrosine kinase activity [GO:0004713]; signaling receptor activity [GO:0038023]; transmembrane receptor protein tyrosine kinase activity [GO:0004714]	activation of cysteine-type endopeptidase activity involved in apoptotic process [GO:0006919]; activation of MAPK activity [GO:0000187]; axon guidance [GO:0007411]; cellular response to retinoic acid [GO:0071300]; embryonic epithelial tube formation [GO:0001838]; enteric nervous system development [GO:0048484]; glial cell-derived neurotrophic factor receptor signaling pathway [GO:0035860]; homophilic cell adhesion via plasma membrane adhesion molecules [GO:0007156]; innervation [GO:0060384]; lymphocyte migration into lymphoid organs [GO:0097021]; MAPK cascade [GO:0000165]; membrane protein proteolysis [GO:0033619]; neural crest cell migration [GO:0001755]; neuron cell-cell adhesion [GO:0007158]; neuron maturation [GO:0042551]; Peyer's patch morphogenesis [GO:0061146]; positive regulation of cell adhesion mediated by integrin [GO:0033630]; positive regulation of cell migration [GO:0030335]; positive regulation of cell size [GO:0045793]; positive regulation of extrinsic apoptotic signaling pathway in absence of ligand [GO:2001241]; positive regulation of gene expression [GO:0010628]; positive regulation of kinase activity [GO:0033674]; positive regulation of MAPK cascade [GO:0043410]; positive regulation of metanephric glomerulus development [GO:0072300]; positive regulation of neuron maturation [GO:0014042]; positive regulation of neuron projection development [GO:0010976]; positive regulation of peptidyl-serine phosphorylation of STAT protein [GO:0033141]; positive regulation of protein kinase B signaling [GO:0051897]; positive regulation of transcription, DNA-templated [GO:0045893]; posterior midgut development [GO:0007497]; protein phosphorylation [GO:0006468]; regulation of axonogenesis [GO:0050770]; regulation of cell adhesion [GO:0030155]; response to drug [GO:0042493]; response to pain [GO:0048265]; retina development in camera-type eye [GO:0060041]; signal transduction [GO:0007165]; transmembrane receptor protein tyrosine kinase signaling pathway [GO:0007169]; ureteric bud development [GO:0001657]; ureter maturation [GO:0035799]	axon [GO:0030424]; dendrite [GO:0030425]; early endosome [GO:0005769]; endosome membrane [GO:0010008]; integral component of plasma membrane [GO:0005887]; membrane raft [GO:0045121]; neuronal cell body [GO:0043025]; plasma membrane [GO:0005886]; plasma membrane protein complex [GO:0098797]; receptor complex [GO:0043235]	['GO:0000165', 'GO:0000187', 'GO:0001657', 'GO:0001755', 'GO:0001838', 'GO:0004713', 'GO:0004714', 'GO:0005509', 'GO:0005524', 'GO:0005769', 'GO:0005886', 'GO:0005887', 'GO:0006468', 'GO:0006919', 'GO:0007156', 'GO:0007158', 'GO:0007165', 'GO:0007169', 'GO:0007411', 'GO:0007497', 'GO:0010008', 'GO:0010628', 'GO:0010976', 'GO:0014042', 'GO:0030155', 'GO:0030335', 'GO:0030424', 'GO:0030425', 'GO:0033141', 'GO:0033619', 'GO:0033630', 'GO:0033674', 'GO:0035799', 'GO:0035860', 'GO:0038023', 'GO:0042493', 'GO:0042551', 'GO:0043025', 'GO:0043235', 'GO:0043410', 'GO:0045121', 'GO:0045793', 'GO:0045893', 'GO:0048265', 'GO:0048484', 'GO:0050770', 'GO:0051897', 'GO:0060041', 'GO:0060384', 'GO:0061146', 'GO:0071300', 'GO:0072300', 'GO:0097021', 'GO:0098797', 'GO:2001241']	FALSE
2716	P54274	TERF1_HUMAN	439	135	30.7517	1	3.85	32	8	23	50	17	18	11	20	36	34	13	17	12	21	30	41	24	20	6	6	MAEDVSSAAPSPRGCADGRDADPTEEQMAETERNDEEQFECQELLECQVQVGAPEEEEEEEEDAGLVAEAEAVAAGWMLDFLCLSLCRAFRDGRSEDFRRTRNSAEAIIHGLSSLTACQLRTIYICQFLTRIAAG	0.14	0.05	0.07	0.16	0.04	0.06	0.01	0.04	0	0.08	0.02	0.01	0.03	0.05	0.08	0.06	0.04	0.04	0.01	0.01	0.4	0.46	Telomeric repeat-binding factor 1 (NIMA-interacting protein 2) (TTAGGG repeat-binding factor 1) (Telomeric protein Pin2/TRF1)	FUNCTION: Binds the telomeric double-stranded 5'-TTAGGG-3' repeat and negatively regulates telomere length. Involved in the regulation of the mitotic spindle. Component of the shelterin complex (telosome) that is involved in the regulation of telomere length and protection. Shelterin associates with arrays of double-stranded 5'-TTAGGG-3' repeats added by telomerase and protects chromosome ends; without its protective activity, telomeres are no longer hidden from the DNA damage surveillance and chromosome ends are inappropriately processed by DNA repair pathways. {ECO:0000269|PubMed:16166375}.	SUBCELLULAR LOCATION: Nucleus. Cytoplasm, cytoskeleton, spindle. Chromosome, telomere. Note=Colocalizes with telomeric DNA in interphase and prophase cells. Telomeric localization decreases in metaphase, anaphase and telophase. Associates with the mitotic spindle.	['chromosome, telomeric region [GO:0000781]', 'cytoplasm [GO:0005737]', 'fibrillar center [GO:0001650]', 'nuclear body [GO:0016604]', 'nuclear telomere cap complex [GO:0000783]', 'nucleolus [GO:0005730]', 'nucleoplasm [GO:0005654]', 'nucleus [GO:0005634]', 'shelterin complex [GO:0070187]', 'spindle [GO:0005819]', 'ankyrin repeat binding [GO:0071532]', 'DNA binding [GO:0003677]', 'DNA binding, bending [GO:0008301]', 'double-stranded telomeric DNA binding [GO:0003691]', 'G-rich strand telomeric DNA binding [GO:0098505]', 'identical protein binding [GO:0042802]', 'microtubule binding [GO:0008017]', 'protein C-terminus binding [GO:0008022]', 'protein homodimerization activity [GO:0042803]', 'telomeric DNA binding [GO:0042162]', 'cell division [GO:0051301]', 'meiotic telomere clustering [GO:0045141]', 'negative regulation of DNA replication [GO:0008156]', 'negative regulation of establishment of protein localization to telomere [GO:1904850]', 'negative regulation of establishment of protein-containing complex localization to telomere [GO:1904914]', 'negative regulation of establishment of RNA localization to telomere [GO:1904911]', 'negative regulation of exonuclease activity [GO:1905778]', 'negative regulation of telomerase activity [GO:0051974]', 'negative regulation of telomere maintenance via semi-conservative replication [GO:0032214]', 'negative regulation of telomere maintenance via telomerase [GO:0032211]', 'negative regulation of telomere maintenance via telomere lengthening [GO:1904357]', 'negative regulation of telomeric D-loop disassembly [GO:1905839]', 'positive regulation of shelterin complex assembly [GO:1904792]', 'response to drug [GO:0042493]', 't-circle formation [GO:0090656]', 'telomere maintenance [GO:0000723]', 'telomere maintenance via telomerase [GO:0007004]', 'telomeric D-loop disassembly [GO:0061820]']	ankyrin repeat binding [GO:0071532]; DNA binding [GO:0003677]; DNA binding, bending [GO:0008301]; double-stranded telomeric DNA binding [GO:0003691]; G-rich strand telomeric DNA binding [GO:0098505]; identical protein binding [GO:0042802]; microtubule binding [GO:0008017]; protein C-terminus binding [GO:0008022]; protein homodimerization activity [GO:0042803]; telomeric DNA binding [GO:0042162]	cell division [GO:0051301]; meiotic telomere clustering [GO:0045141]; negative regulation of DNA replication [GO:0008156]; negative regulation of establishment of protein-containing complex localization to telomere [GO:1904914]; negative regulation of establishment of protein localization to telomere [GO:1904850]; negative regulation of establishment of RNA localization to telomere [GO:1904911]; negative regulation of exonuclease activity [GO:1905778]; negative regulation of telomerase activity [GO:0051974]; negative regulation of telomere maintenance via semi-conservative replication [GO:0032214]; negative regulation of telomere maintenance via telomerase [GO:0032211]; negative regulation of telomere maintenance via telomere lengthening [GO:1904357]; negative regulation of telomeric D-loop disassembly [GO:1905839]; positive regulation of shelterin complex assembly [GO:1904792]; response to drug [GO:0042493]; t-circle formation [GO:0090656]; telomere maintenance [GO:0000723]; telomere maintenance via telomerase [GO:0007004]; telomeric D-loop disassembly [GO:0061820]	chromosome, telomeric region [GO:0000781]; cytoplasm [GO:0005737]; fibrillar center [GO:0001650]; nuclear body [GO:0016604]; nuclear telomere cap complex [GO:0000783]; nucleolus [GO:0005730]; nucleoplasm [GO:0005654]; nucleus [GO:0005634]; shelterin complex [GO:0070187]; spindle [GO:0005819]	['GO:0000723', 'GO:0000781', 'GO:0000783', 'GO:0001650', 'GO:0003677', 'GO:0003691', 'GO:0005634', 'GO:0005654', 'GO:0005730', 'GO:0005737', 'GO:0005819', 'GO:0007004', 'GO:0008017', 'GO:0008022', 'GO:0008156', 'GO:0008301', 'GO:0016604', 'GO:0032211', 'GO:0032214', 'GO:0042162', 'GO:0042493', 'GO:0042802', 'GO:0042803', 'GO:0045141', 'GO:0051301', 'GO:0051974', 'GO:0061820', 'GO:0070187', 'GO:0071532', 'GO:0090656', 'GO:0098505', 'GO:1904357', 'GO:1904792', 'GO:1904850', 'GO:1904911', 'GO:1904914', 'GO:1905778', 'GO:1905839']	FALSE
2717	Q86UY5	FA83A_HUMAN	434	134	30.8756	301	3.54	37	8	19	22	19	32	13	15	18	37	4	9	38	19	31	53	15	28	7	10	SPRLVAPVPPGAAPANGRLSSSSGSASDRTSSNPFSGRSAGSHPGTRSVSASSGPCSPAAPHPPPPPRFQPHQGPWGAPSPQAHLSPRPHDGPPAAVYSNLGAYRPTRLQLEQLGLVPRLTPTWRPFLQASPHF	0.11	0.01	0.01	0.01	0.03	0.09	0.04	0	0	0.07	0	0.02	0.21	0.04	0.08	0.16	0.04	0.04	0.01	0.01	0.37	0.8	Protein FAM83A (Tumor antigen BJ-TSA-9) (Tumor-specific gene expressed in prostate protein)	FUNCTION: Probable proto-oncogene that functions in the epidermal growth factor receptor/EGFR signaling pathway. Activates both RAS/MAPK and PI3K/AKT/TOR signaling cascades downstream of EGFR. Required for the RAS/MAPK signaling cascade activation upon EGFR stimulation, it also activates both signaling cascades independently of EGFR activation. {ECO:0000269|PubMed:22886303}.	SUBCELLULAR LOCATION: Cytoplasm {ECO:0000305|PubMed:22886303}.	['cytoplasm [GO:0005737]', 'identical protein binding [GO:0042802]', 'phosphatidylinositol 3-kinase regulatory subunit binding [GO:0036312]', 'protein kinase binding [GO:0019901]', 'cell population proliferation [GO:0008283]', 'epidermal growth factor receptor signaling pathway [GO:0007173]', 'signal transduction [GO:0007165]']	identical protein binding [GO:0042802]; phosphatidylinositol 3-kinase regulatory subunit binding [GO:0036312]; protein kinase binding [GO:0019901]	cell population proliferation [GO:0008283]; epidermal growth factor receptor signaling pathway [GO:0007173]; signal transduction [GO:0007165]	cytoplasm [GO:0005737]	['GO:0005737', 'GO:0007165', 'GO:0007173', 'GO:0008283', 'GO:0019901', 'GO:0036312', 'GO:0042802']	FALSE
2718	Q96JN8	NEUL4_HUMAN	1562	134	8.57875	634	3.96	119	31	75	103	40	182	38	52	42	146	32	75	112	48	99	110	93	118	19	28	AGDTVGVVRREDGTLHFFVNGMTQGPAAWNVPPGVYAVVDLYGQAAQATIVDDVEVAPVPEPLPEGNNQVSPSSPSSGAGGSDLRFHQLHGSNAVITNGGRTALRHNCRSEFNDAIVISNRALRDGELFEIVIQ	0.1	0.01	0.06	0.05	0.04	0.11	0.03	0.04	0	0.06	0.01	0.07	0.07	0.04	0.06	0.07	0.04	0.12	0.01	0.01	0.24	0.22	Neuralized-like protein 4	FUNCTION: Promotes CCP110 ubiquitination and proteasome-dependent degradation. By counteracting accumulation of CP110, maintains normal centriolar homeostasis and preventing formation of ectopic microtubular organizing centers. {ECO:0000269|PubMed:22261722, ECO:0000269|PubMed:22441691}.	SUBCELLULAR LOCATION: Cytoplasm, cytoskeleton, microtubule organizing center, centrosome, centriole {ECO:0000269|PubMed:22261722, ECO:0000269|PubMed:22441691}. Note=Localizes to procentriole and daughter centriole in growing and quiescent cells (PubMed:22441691). May loose association with centrosomes during mitosis (PubMed:22261722). {ECO:0000269|PubMed:22261722, ECO:0000269|PubMed:22441691}.	['centriole [GO:0005814]', 'cytoplasm [GO:0005737]', 'ubiquitin protein ligase activity [GO:0061630]']	ubiquitin protein ligase activity [GO:0061630]		centriole [GO:0005814]; cytoplasm [GO:0005737]	['GO:0005737', 'GO:0005814', 'GO:0061630']	TRUE
2719	Q8IUH8	SPP2C_HUMAN	684	134	19.5906	107	3.91	66	19	29	27	27	53	20	25	14	92	23	11	47	30	35	51	37	48	11	19	GWLAQGQGAHGLLIVSRVSDQQCSDTTLAPQDPRQPLADLTIPVAMLHYADMLDILSHTRGEAVVRVAMYAPPEPIIDYNMLVIFILAVGTVAAGGYWAGLTEANRLQRRRARRGGGSGGHHQLQEAAAAEGAQ	0.15	0.01	0.05	0.04	0.01	0.11	0.04	0.05	0	0.1	0.03	0.01	0.05	0.07	0.07	0.04	0.04	0.07	0.01	0.03	0.28	0.28	Signal peptide peptidase-like 2C (SPP-like 2C) (SPPL2c) (EC 3.4.23.-) (Intramembrane protease 5) (IMP-5)	FUNCTION: Intramembrane-cleaving aspartic protease (I-CLiP) that may be able to cleave type II membrane signal peptides in the hydrophobic plane of the membrane. {ECO:0000250}.	SUBCELLULAR LOCATION: Endoplasmic reticulum membrane {ECO:0000269|PubMed:16829952}; Multi-pass membrane protein {ECO:0000305}. Membrane {ECO:0000269|PubMed:15385547, ECO:0000269|PubMed:16829952}; Multi-pass membrane protein {ECO:0000305}; Lumenal side {ECO:0000269|PubMed:15385547}.	['endoplasmic reticulum membrane [GO:0005789]', 'Golgi-associated vesicle membrane [GO:0030660]', 'integral component of cytoplasmic side of endoplasmic reticulum membrane [GO:0071458]', 'integral component of lumenal side of endoplasmic reticulum membrane [GO:0071556]', 'lysosomal membrane [GO:0005765]', 'aspartic endopeptidase activity, intramembrane cleaving [GO:0042500]', 'protein homodimerization activity [GO:0042803]', 'membrane protein proteolysis [GO:0033619]']	aspartic endopeptidase activity, intramembrane cleaving [GO:0042500]; protein homodimerization activity [GO:0042803]	membrane protein proteolysis [GO:0033619]	endoplasmic reticulum membrane [GO:0005789]; Golgi-associated vesicle membrane [GO:0030660]; integral component of cytoplasmic side of endoplasmic reticulum membrane [GO:0071458]; integral component of lumenal side of endoplasmic reticulum membrane [GO:0071556]; lysosomal membrane [GO:0005765]	['GO:0005765', 'GO:0005789', 'GO:0030660', 'GO:0033619', 'GO:0042500', 'GO:0042803', 'GO:0071458', 'GO:0071556']	FALSE
2720	P50406	5HT6R_HUMAN	440	134	30.4545	1	3.8	51	14	13	8	19	30	5	15	6	74	10	12	44	12	27	37	24	25	8	6	MVPEPGPTANSTPAWGAGPPSAPGGSGWVAAALCVVIALTAAANSLLIALICTQPALRNTSNFFLVSLFTSDLMVGLVVMPPAMLNALYGRWVLARGLCLLWTAFDVMCCSASILNLCLISLDRYLLILSPLRY	0.13	0.04	0.02	0.01	0.03	0.07	0	0.04	0	0.18	0.04	0.04	0.08	0.01	0.04	0.08	0.05	0.07	0.03	0.02	0.33	0.19	5-hydroxytryptamine receptor 6 (5-HT-6) (5-HT6) (Serotonin receptor 6)	FUNCTION: This is one of the several different receptors for 5-hydroxytryptamine (serotonin), a biogenic hormone that functions as a neurotransmitter, a hormone, and a mitogen. The activity of this receptor is mediated by G proteins that stimulate adenylate cyclase. It has a high affinity for tricyclic psychotropic drugs (By similarity). Controls pyramidal neurons migration during corticogenesis, through the regulation of CDK5 activity (By similarity). Is an activator of TOR signaling (PubMed:23027611). {ECO:0000250|UniProtKB:P31388, ECO:0000250|UniProtKB:Q9R1C8, ECO:0000269|PubMed:23027611}.	SUBCELLULAR LOCATION: Cell membrane; Multi-pass membrane protein.	['cilium [GO:0005929]', 'dendrite [GO:0030425]', 'integral component of plasma membrane [GO:0005887]', 'plasma membrane [GO:0005886]', 'synapse [GO:0045202]', 'G protein-coupled serotonin receptor activity [GO:0004993]', 'histamine receptor activity [GO:0004969]', 'neurotransmitter receptor activity [GO:0030594]', 'cerebral cortex cell migration [GO:0021795]', 'chemical synaptic transmission [GO:0007268]', 'G protein-coupled receptor signaling pathway, coupled to cyclic nucleotide second messenger [GO:0007187]', 'positive regulation of TOR signaling [GO:0032008]']	G protein-coupled serotonin receptor activity [GO:0004993]; histamine receptor activity [GO:0004969]; neurotransmitter receptor activity [GO:0030594]	cerebral cortex cell migration [GO:0021795]; chemical synaptic transmission [GO:0007268]; G protein-coupled receptor signaling pathway, coupled to cyclic nucleotide second messenger [GO:0007187]; positive regulation of TOR signaling [GO:0032008]	cilium [GO:0005929]; dendrite [GO:0030425]; integral component of plasma membrane [GO:0005887]; plasma membrane [GO:0005886]; synapse [GO:0045202]	['GO:0004969', 'GO:0004993', 'GO:0005886', 'GO:0005887', 'GO:0005929', 'GO:0007187', 'GO:0007268', 'GO:0021795', 'GO:0030425', 'GO:0030594', 'GO:0032008', 'GO:0045202']	FALSE
2721	Q9H5N1	RABE2_HUMAN	569	134	23.5501	170	3.71	55	8	22	84	3	26	8	14	19	74	9	6	25	61	48	50	22	30	1	4	LLRAEELIQEIQRRPRHAPSLHGSTELLPLSRDPSPPLEPLEELSGDGGPAAEAFAHNCDDSASISSFSLGGGVGSSSSLPQSRQGLSPEQEETASLVSTGTLVPEGIYLPPPGYQLVPDTQWEQLQTEGRQLQ	0.06	0.01	0.04	0.1	0.01	0.1	0.02	0.03	0	0.14	0	0.01	0.11	0.08	0.05	0.13	0.04	0.03	0.01	0.01	0.5	0.81	Rab GTPase-binding effector protein 2 (Rabaptin-5beta)	FUNCTION: Plays a role in membrane trafficking and in homotypic early endosome fusion (PubMed:9524116). Participates in arteriogenesis by regulating vascular endothelial growth factor receptor 2/VEGFR2 cell surface expression and endosomal trafficking (PubMed:29425100). By interacting with SDCCAG8, localizes to centrosomes and plays a critical role in ciliogenesis (PubMed:27224062). {ECO:0000269|PubMed:27224062, ECO:0000269|PubMed:29425100, ECO:0000269|PubMed:9524116}.	SUBCELLULAR LOCATION: Cytoplasm {ECO:0000269|PubMed:29247183, ECO:0000269|PubMed:9524116}. Early endosome {ECO:0000269|PubMed:9524116}. Cytoplasm, cytoskeleton, microtubule organizing center, centrosome {ECO:0000269|PubMed:27224062}. Cytoplasm, cytoskeleton, cilium basal body {ECO:0000269|PubMed:27224062}.	['centrosome [GO:0005813]', 'ciliary basal body [GO:0036064]', 'cytosol [GO:0005829]', 'early endosome [GO:0005769]', 'intracellular membrane-bounded organelle [GO:0043231]', 'growth factor activity [GO:0008083]', 'GTPase activator activity [GO:0005096]', 'cell projection organization [GO:0030030]', 'endocytosis [GO:0006897]', 'protein transport [GO:0015031]', 'regulation of cilium assembly [GO:1902017]']	growth factor activity [GO:0008083]; GTPase activator activity [GO:0005096]	cell projection organization [GO:0030030]; endocytosis [GO:0006897]; protein transport [GO:0015031]; regulation of cilium assembly [GO:1902017]	centrosome [GO:0005813]; ciliary basal body [GO:0036064]; cytosol [GO:0005829]; early endosome [GO:0005769]; intracellular membrane-bounded organelle [GO:0043231]	['GO:0005096', 'GO:0005769', 'GO:0005813', 'GO:0005829', 'GO:0006897', 'GO:0008083', 'GO:0015031', 'GO:0030030', 'GO:0036064', 'GO:0043231', 'GO:1902017']	FALSE
2722	O95208	EPN2_HUMAN	641	134	20.9048	508	3.52	65	4	25	36	16	45	8	15	29	56	15	28	59	39	32	76	46	30	10	7	TPESFLGPNAALVNLDSLVTRPAPPAQSLNPFLAPGAPATSAPVNPFQVNQPQPLTLNQLRGSPVLGTSTSFGPGPGVESMAVASMTSAAPQPALGATGSSLTPLGPAMMNMVGSVGIPPSAAQATGTTNPFLL	0.13	0	0.01	0.01	0.04	0.1	0	0.01	0	0.11	0.04	0.06	0.16	0.05	0.01	0.1	0.09	0.07	0	0	0.73	0.89	Epsin-2 (EPS-15-interacting protein 2)	FUNCTION: Plays a role in the formation of clathrin-coated invaginations and endocytosis. {ECO:0000269|PubMed:10567358}.	SUBCELLULAR LOCATION: Cytoplasm {ECO:0000269|PubMed:10567358}. Cytoplasmic vesicle, clathrin-coated vesicle {ECO:0000269|PubMed:10567358}. Note=In punctate structures throughout the cell, associated with clathrin-coated vesicles, and particularly concentrated in the region of the Golgi complex.	['clathrin coat of endocytic vesicle [GO:0030128]', 'clathrin vesicle coat [GO:0030125]', 'cytosol [GO:0005829]', 'endosome [GO:0005768]', 'intracellular membrane-bounded organelle [GO:0043231]', 'plasma membrane [GO:0005886]', 'cadherin binding [GO:0045296]', 'clathrin binding [GO:0030276]', 'phospholipid binding [GO:0005543]', 'endocytosis [GO:0006897]', 'negative regulation of sprouting angiogenesis [GO:1903671]', 'negative regulation of vascular endothelial growth factor receptor signaling pathway [GO:0030948]', 'positive regulation of Notch signaling pathway [GO:0045747]']	cadherin binding [GO:0045296]; clathrin binding [GO:0030276]; phospholipid binding [GO:0005543]	endocytosis [GO:0006897]; negative regulation of sprouting angiogenesis [GO:1903671]; negative regulation of vascular endothelial growth factor receptor signaling pathway [GO:0030948]; positive regulation of Notch signaling pathway [GO:0045747]	clathrin coat of endocytic vesicle [GO:0030128]; clathrin vesicle coat [GO:0030125]; cytosol [GO:0005829]; endosome [GO:0005768]; intracellular membrane-bounded organelle [GO:0043231]; plasma membrane [GO:0005886]	['GO:0005543', 'GO:0005768', 'GO:0005829', 'GO:0005886', 'GO:0006897', 'GO:0030125', 'GO:0030128', 'GO:0030276', 'GO:0030948', 'GO:0043231', 'GO:0045296', 'GO:0045747', 'GO:1903671']	FALSE
2723	O94827	PKHG5_HUMAN	1062	134	12.6177	797	3.59	75	28	56	95	31	72	25	26	54	122	21	18	82	44	80	106	49	51	8	19	SSGSPDSQHCASDGSTETLAMVVVEPGDTLSSPEFDSGPFSSQSDETSLSTTASSATPTSELLPLGPVDGRSCSMDSAYGTLSPTSLQDFVAPGPMAELVPRAPESPRVPSPPPSPRLRRRTPVQLLSCPPHLL	0.06	0.02	0.06	0.05	0.02	0.06	0.01	0	0	0.1	0.02	0	0.16	0.03	0.05	0.19	0.08	0.06	0	0.01	0.45	0.98	Pleckstrin homology domain-containing family G member 5 (PH domain-containing family G member 5) (Guanine nucleotide exchange factor 720) (GEF720)	FUNCTION: Functions as a guanine exchange factor (GEF) for RAB26 and thus regulates autophagy of synaptic vesicles in axon terminal of motoneurons (By similarity). Involved in the control of neuronal cell differentiation (PubMed:11704860). Plays a role in angiogenesis through regulation of endothelial cells chemotaxis. Affects also the migration, adhesion, and matrix/bone degradation in macrophages and osteoclasts (PubMed:23777631). {ECO:0000250|UniProtKB:Q66T02, ECO:0000269|PubMed:11704860, ECO:0000269|PubMed:23777631}.	SUBCELLULAR LOCATION: Cytoplasm {ECO:0000250|UniProtKB:Q66T02}. Cytoplasm, perinuclear region {ECO:0000250|UniProtKB:Q66T02}. Cell membrane {ECO:0000250|UniProtKB:Q66T02}. Cell junction {ECO:0000250|UniProtKB:Q66T02}. Cell projection, lamellipodium {ECO:0000250|UniProtKB:Q66T02}. Note=Predominantly cytoplasmic, however when endothelial cells are stimulated with lysophosphatidic acid, PLEKHG5 is found in perinuclear regions and at the cell membrane. Localizes at cell-cell junctions in quiescent endothelial cells, and relocalizes to cytoplasmic vesicle and the leading edge of lamellipodia in migrating endothelial cells. {ECO:0000250|UniProtKB:Q66T02}.	['axon [GO:0030424]', 'cell-cell junction [GO:0005911]', 'cytoplasm [GO:0005737]', 'cytosol [GO:0005829]', 'endocytic vesicle [GO:0030139]', 'lamellipodium [GO:0030027]', 'perinuclear region of cytoplasm [GO:0048471]', 'plasma membrane [GO:0005886]', 'guanyl-nucleotide exchange factor activity [GO:0005085]', 'endothelial cell chemotaxis [GO:0035767]', 'endothelial cell migration [GO:0043542]', 'positive regulation of I-kappaB kinase/NF-kappaB signaling [GO:0043123]', 'regulation of small GTPase mediated signal transduction [GO:0051056]', 'Rho protein signal transduction [GO:0007266]']	guanyl-nucleotide exchange factor activity [GO:0005085]	endothelial cell chemotaxis [GO:0035767]; endothelial cell migration [GO:0043542]; positive regulation of I-kappaB kinase/NF-kappaB signaling [GO:0043123]; regulation of small GTPase mediated signal transduction [GO:0051056]; Rho protein signal transduction [GO:0007266]	axon [GO:0030424]; cell-cell junction [GO:0005911]; cytoplasm [GO:0005737]; cytosol [GO:0005829]; endocytic vesicle [GO:0030139]; lamellipodium [GO:0030027]; perinuclear region of cytoplasm [GO:0048471]; plasma membrane [GO:0005886]	['GO:0005085', 'GO:0005737', 'GO:0005829', 'GO:0005886', 'GO:0005911', 'GO:0007266', 'GO:0030027', 'GO:0030139', 'GO:0030424', 'GO:0035767', 'GO:0043123', 'GO:0043542', 'GO:0048471', 'GO:0051056']	FALSE
2724	Q9NZD1	GPC5D_HUMAN	345	134	38.8406	201	4.06	22	17	12	13	24	18	3	27	6	51	8	10	16	23	11	18	19	30	8	9	QHGRLIFITVLFSIIIWVVWISMLLRGNPQFQRQPQWDDPVVCIALVTNAWVFLLLYIVPELCILYRSCRQECPLQGNACPVTAYQHSFQVENQELSRARDSDGAEEDVALTSYGTPIQPQTVDPTQECFIPQA	0.06	0.04	0.04	0.05	0.04	0.04	0.01	0.08	0	0.1	0.01	0.03	0.07	0.1	0.05	0.05	0.05	0.09	0.03	0.03	0.14	0.27	G-protein coupled receptor family C group 5 member D		SUBCELLULAR LOCATION: Cell membrane {ECO:0000269|PubMed:11311935}; Multi-pass membrane protein {ECO:0000269|PubMed:11311935}.	['extracellular exosome [GO:0070062]', 'integral component of membrane [GO:0016021]', 'intracellular membrane-bounded organelle [GO:0043231]', 'plasma membrane [GO:0005886]', 'receptor complex [GO:0043235]', 'G protein-coupled receptor activity [GO:0004930]', 'protein kinase activator activity [GO:0030295]']	G protein-coupled receptor activity [GO:0004930]; protein kinase activator activity [GO:0030295]		extracellular exosome [GO:0070062]; integral component of membrane [GO:0016021]; intracellular membrane-bounded organelle [GO:0043231]; plasma membrane [GO:0005886]; receptor complex [GO:0043235]	['GO:0004930', 'GO:0005886', 'GO:0016021', 'GO:0030295', 'GO:0043231', 'GO:0043235', 'GO:0070062']	FALSE
2725	Q99542	MMP19_HUMAN	508	134	26.378	108	4.04	35	5	26	28	25	41	13	14	23	50	10	18	42	22	31	32	31	27	14	21	HLTFRILNLPSTLPPHTARAALRQAFQDWSNVAPLTFQEVQAGAADIRLSFHGRQSSYCSNTFDGPGRVLAHADIPELGSVHFDEDEFWTEGTYRGVNLRIIAAHEVGHALGLGHSRYSQALMAPVYEGYRPHF	0.11	0.01	0.04	0.05	0.06	0.08	0.07	0.04	0	0.1	0.01	0.03	0.06	0.04	0.07	0.07	0.05	0.05	0.01	0.04	0.15	0	Matrix metalloproteinase-19 (MMP-19) (EC 3.4.24.-) (Matrix metalloproteinase RASI) (Matrix metalloproteinase-18) (MMP-18)	FUNCTION: Endopeptidase that degrades various components of the extracellular matrix, such as aggrecan and cartilage oligomeric matrix protein (comp), during development, haemostasis and pathological conditions (arthritic disease). May also play a role in neovascularization or angiogenesis. Hydrolyzes collagen type IV, laminin, nidogen, nascin-C isoform, fibronectin, and type I gelatin. {ECO:0000269|PubMed:10809722, ECO:0000269|PubMed:10922468}.	SUBCELLULAR LOCATION: Secreted, extracellular space, extracellular matrix {ECO:0000250}.	['extracellular matrix [GO:0031012]', 'extracellular region [GO:0005576]', 'extracellular space [GO:0005615]', 'metalloendopeptidase activity [GO:0004222]', 'serine-type endopeptidase activity [GO:0004252]', 'zinc ion binding [GO:0008270]', 'angiogenesis [GO:0001525]', 'cell differentiation [GO:0030154]', 'collagen catabolic process [GO:0030574]', 'extracellular matrix disassembly [GO:0022617]', 'extracellular matrix organization [GO:0030198]', 'proteolysis [GO:0006508]']	metalloendopeptidase activity [GO:0004222]; serine-type endopeptidase activity [GO:0004252]; zinc ion binding [GO:0008270]	angiogenesis [GO:0001525]; cell differentiation [GO:0030154]; collagen catabolic process [GO:0030574]; extracellular matrix disassembly [GO:0022617]; extracellular matrix organization [GO:0030198]; proteolysis [GO:0006508]	extracellular matrix [GO:0031012]; extracellular region [GO:0005576]; extracellular space [GO:0005615]	['GO:0001525', 'GO:0004222', 'GO:0004252', 'GO:0005576', 'GO:0005615', 'GO:0006508', 'GO:0008270', 'GO:0022617', 'GO:0030154', 'GO:0030198', 'GO:0030574', 'GO:0031012']	FALSE
2726	Q92567	F168A_HUMAN	244	134	54.918	111	3.6	34	1	1	3	4	14	8	5	3	8	9	12	38	15	5	19	26	13	2	24	VPPTQSNTAPPPYSPSPNPYQTAMYPIRSAYPQQNLYAQGAYYTQPVYAAQPHVIHHTTVVQPNSIPSAIYPAPVAAPRTNGVAMGMVAGTTMAMSAGTLLTTPQHTAIGAHPVSMPTYRAQGTPAYSYVPPHW	0.14	0	0	0	0	0.05	0.04	0.04	0	0.02	0.04	0.04	0.17	0.07	0.02	0.07	0.11	0.07	0.01	0.09	0.27	0.26	Protein FAM168A (Tongue cancer chemotherapy resistance-associated protein 1)	FUNCTION: In cancer context, protects cells from induced-DNA damage and apoptosis. Acts, at least in part, through PI3K/AKT/NFKB signaling pathway and by preventing POLB degradation. Decreases POLB ubiquitation and stabilizes its protein levels. {ECO:0000269|PubMed:21334329, ECO:0000269|PubMed:21603883, ECO:0000269|PubMed:23251525, ECO:0000269|PubMed:25260657}.		['positive regulation of base-excision repair [GO:1905053]']		positive regulation of base-excision repair [GO:1905053]		['GO:1905053']	FALSE
2727	O15118	NPC1_HUMAN	1278	134	10.4851	654	3.72	88	49	69	48	89	81	19	70	42	134	31	61	65	49	46	99	64	105	15	54	VSLGIAGILIVLSSVACSLGVFSYIGLPLTLIVIEVIPFLVLAVGVDNIFILVQAYQRDERLQGETLDQQLGRVLGEVAPSMFLSSFSETVAFFLGALSVMPAVHTFSLFAGLAVFIDFLLQITCFVSLLGLDI	0.07	0.01	0.04	0.04	0.09	0.08	0.01	0.09	0	0.18	0.01	0.01	0.03	0.04	0.02	0.09	0.04	0.13	0	0.01			NPC intracellular cholesterol transporter 1 (Niemann-Pick C1 protein)	FUNCTION: Intracellular cholesterol transporter which acts in concert with NPC2 and plays an important role in the egress of cholesterol from the endosomal/lysosomal compartment (PubMed:9211849, PubMed:9927649, PubMed:10821832, PubMed:18772377, PubMed:27238017, PubMed:12554680). Unesterified cholesterol that has been released from LDLs in the lumen of the late endosomes/lysosomes is transferred by NPC2 to the cholesterol-binding pocket in the N-terminal domain of NPC1 (PubMed:9211849, PubMed:9927649, PubMed:18772377, PubMed:19563754, PubMed:27238017, PubMed:28784760). Cholesterol binds to NPC1 with the hydroxyl group buried in the binding pocket (PubMed:19563754). Binds oxysterol with higher affinity than cholesterol. May play a role in vesicular trafficking in glia, a process that may be crucial for maintaining the structural and functional integrity of nerve terminals (Probable). {ECO:0000269|PubMed:10821832, ECO:0000269|PubMed:12554680, ECO:0000269|PubMed:18772377, ECO:0000269|PubMed:19563754, ECO:0000269|PubMed:27238017, ECO:0000269|PubMed:28784760, ECO:0000269|PubMed:9211849, ECO:0000269|PubMed:9927649, ECO:0000305}.; FUNCTION: (Microbial infection) Acts as an endosomal entry receptor for ebolavirus. {ECO:0000269|PubMed:21866103, ECO:0000269|PubMed:25855742, ECO:0000269|PubMed:32855215}.	SUBCELLULAR LOCATION: Late endosome membrane {ECO:0000269|PubMed:12554680}; Multi-pass membrane protein {ECO:0000269|PubMed:10821832, ECO:0000269|PubMed:27238017, ECO:0000269|PubMed:28784760}. Lysosome membrane {ECO:0000269|PubMed:17897319, ECO:0000269|PubMed:9927649}; Multi-pass membrane protein {ECO:0000269|PubMed:10821832, ECO:0000269|PubMed:27238017, ECO:0000269|PubMed:28784760}.	['endoplasmic reticulum [GO:0005783]', 'extracellular exosome [GO:0070062]', 'extracellular region [GO:0005576]', 'Golgi apparatus [GO:0005794]', 'integral component of lysosomal membrane [GO:1905103]', 'integral component of membrane [GO:0016021]', 'integral component of plasma membrane [GO:0005887]', 'late endosome membrane [GO:0031902]', 'lysosomal membrane [GO:0005765]', 'lysosome [GO:0005764]', 'membrane [GO:0016020]', 'membrane raft [GO:0045121]', 'nuclear envelope [GO:0005635]', 'perinuclear region of cytoplasm [GO:0048471]', 'cholesterol binding [GO:0015485]', 'signaling receptor activity [GO:0038023]', 'sterol transporter activity [GO:0015248]', 'transmembrane signaling receptor activity [GO:0004888]', 'virus receptor activity [GO:0001618]', 'adult walking behavior [GO:0007628]', 'autophagy [GO:0006914]', 'bile acid metabolic process [GO:0008206]', 'cellular response to low-density lipoprotein particle stimulus [GO:0071404]', 'cellular response to steroid hormone stimulus [GO:0071383]', 'cholesterol efflux [GO:0033344]', 'cholesterol homeostasis [GO:0042632]', 'cholesterol metabolic process [GO:0008203]', 'cholesterol transport [GO:0030301]', 'endocytosis [GO:0006897]', 'establishment of protein localization to membrane [GO:0090150]', 'gene expression [GO:0010467]', 'intracellular cholesterol transport [GO:0032367]', 'lysosomal transport [GO:0007041]', 'membrane raft organization [GO:0031579]', 'negative regulation of cell death [GO:0060548]', 'negative regulation of macroautophagy [GO:0016242]', 'protein glycosylation [GO:0006486]', 'response to cadmium ion [GO:0046686]', 'response to drug [GO:0042493]', 'viral entry into host cell [GO:0046718]']	cholesterol binding [GO:0015485]; signaling receptor activity [GO:0038023]; sterol transporter activity [GO:0015248]; transmembrane signaling receptor activity [GO:0004888]; virus receptor activity [GO:0001618]	adult walking behavior [GO:0007628]; autophagy [GO:0006914]; bile acid metabolic process [GO:0008206]; cellular response to low-density lipoprotein particle stimulus [GO:0071404]; cellular response to steroid hormone stimulus [GO:0071383]; cholesterol efflux [GO:0033344]; cholesterol homeostasis [GO:0042632]; cholesterol metabolic process [GO:0008203]; cholesterol transport [GO:0030301]; endocytosis [GO:0006897]; establishment of protein localization to membrane [GO:0090150]; gene expression [GO:0010467]; intracellular cholesterol transport [GO:0032367]; lysosomal transport [GO:0007041]; membrane raft organization [GO:0031579]; negative regulation of cell death [GO:0060548]; negative regulation of macroautophagy [GO:0016242]; protein glycosylation [GO:0006486]; response to cadmium ion [GO:0046686]; response to drug [GO:0042493]; viral entry into host cell [GO:0046718]	endoplasmic reticulum [GO:0005783]; extracellular exosome [GO:0070062]; extracellular region [GO:0005576]; Golgi apparatus [GO:0005794]; integral component of lysosomal membrane [GO:1905103]; integral component of membrane [GO:0016021]; integral component of plasma membrane [GO:0005887]; late endosome membrane [GO:0031902]; lysosomal membrane [GO:0005765]; lysosome [GO:0005764]; membrane [GO:0016020]; membrane raft [GO:0045121]; nuclear envelope [GO:0005635]; perinuclear region of cytoplasm [GO:0048471]	['GO:0001618', 'GO:0004888', 'GO:0005576', 'GO:0005635', 'GO:0005764', 'GO:0005765', 'GO:0005783', 'GO:0005794', 'GO:0005887', 'GO:0006486', 'GO:0006897', 'GO:0006914', 'GO:0007041', 'GO:0007628', 'GO:0008203', 'GO:0008206', 'GO:0010467', 'GO:0015248', 'GO:0015485', 'GO:0016020', 'GO:0016021', 'GO:0016242', 'GO:0030301', 'GO:0031579', 'GO:0031902', 'GO:0032367', 'GO:0033344', 'GO:0038023', 'GO:0042493', 'GO:0042632', 'GO:0045121', 'GO:0046686', 'GO:0046718', 'GO:0048471', 'GO:0060548', 'GO:0070062', 'GO:0071383', 'GO:0071404', 'GO:0090150', 'GO:1905103']	FALSE
2728	Q9P2G4	MAP10_HUMAN	905	134	14.8066	94	3.69	53	19	47	71	17	40	22	35	65	87	12	41	66	46	50	108	55	46	5	20	SCLFRLQPATLHCRLLRTPLATLLLQLPPGRPTPTPQLLGACDISLATAAHRVVGPAASGCSHRHRGRFPLHNRVGERTGDIALAYRLTDLGSRLLSQLERPLTFTRTGGGAEVSPQTQQERQQLQQPASQPSP	0.09	0.03	0.02	0.03	0.02	0.08	0.04	0.01	0	0.16	0	0.01	0.1	0.09	0.11	0.07	0.09	0.03	0	0.01	0.53	0.37	Microtubule-associated protein 10 (Microtubule regulator of 120 KDa)	FUNCTION: Microtubule-associated protein (MAP) that plays a role in the regulation of cell division; promotes microtubule stability and participates in the organization of the spindle midzone and normal progress of cytokinesis. {ECO:0000269|PubMed:23264731}.	SUBCELLULAR LOCATION: Cytoplasm, cytoskeleton {ECO:0000269|PubMed:23264731}. Cytoplasm, cytoskeleton, spindle pole {ECO:0000269|PubMed:23264731}. Cytoplasm, cytoskeleton, microtubule organizing center, centrosome {ECO:0000269|PubMed:23264731}. Midbody {ECO:0000269|PubMed:23264731}. Note=Localized at stabilized microtubules (MTs) during interphase and to the mitotic apparatus during mitosis. Localized at spindle poles in metaphase and spindle midzone during telophase. Colocalized with Polo-like kinase PLK1 to the center of spindle midzone. Localized at the midbody during cytokinesis. Colocalized with acetylated-tubulin at MTs.	['centrosome [GO:0005813]', 'cytoplasmic microtubule [GO:0005881]', 'midbody [GO:0030496]', 'mitotic spindle midzone [GO:1990023]', 'mitotic spindle pole [GO:0097431]', 'microtubule binding [GO:0008017]', 'cell division [GO:0051301]', 'cytoplasmic microtubule organization [GO:0031122]', 'mitotic spindle midzone assembly [GO:0051256]', 'positive regulation of cytokinesis [GO:0032467]', 'regulation of microtubule-based process [GO:0032886]']	microtubule binding [GO:0008017]	cell division [GO:0051301]; cytoplasmic microtubule organization [GO:0031122]; mitotic spindle midzone assembly [GO:0051256]; positive regulation of cytokinesis [GO:0032467]; regulation of microtubule-based process [GO:0032886]	centrosome [GO:0005813]; cytoplasmic microtubule [GO:0005881]; midbody [GO:0030496]; mitotic spindle midzone [GO:1990023]; mitotic spindle pole [GO:0097431]	['GO:0005813', 'GO:0005881', 'GO:0008017', 'GO:0030496', 'GO:0031122', 'GO:0032467', 'GO:0032886', 'GO:0051256', 'GO:0051301', 'GO:0097431', 'GO:1990023']	FALSE
2729	O14843	FFAR3_HUMAN	346	134	38.7283	176	3.99	24	11	9	15	22	27	9	12	6	53	5	8	15	14	20	28	15	32	8	13	DQLAILLPVRLEMAVVLFVVPLIITSYCYSRLVWILGRGGSHRRQRRVAGLLAATLLNFLVCFGPYNVSHVVGYICGESPAWRIYVTLLSTLNSCVDPFVYYFSSSGFQADFHELLRRLCGLWGQWQQESSMEL	0.05	0.04	0.02	0.04	0.05	0.07	0.02	0.04	0	0.16	0.01	0.02	0.04	0.04	0.07	0.09	0.03	0.1	0.03	0.05	0.15	0.04	Free fatty acid receptor 3 (G-protein coupled receptor 41)	FUNCTION: G protein-coupled receptor that is activated by a major product of dietary fiber digestion, the short chain fatty acids (SCFAs), and that plays a role in the regulation of whole-body energy homeostasis and in intestinal immunity. In omnivorous mammals, the short chain fatty acids acetate, propionate and butyrate are produced primarily by the gut microbiome that metabolizes dietary fibers. SCFAs serve as a source of energy but also act as signaling molecules. That G protein-coupled receptor is probably coupled to the pertussis toxin-sensitive, G(i/o)-alpha family of G proteins. Its activation results in the formation of inositol 1,4,5-trisphosphate, the mobilization of intracellular calcium, the phosphorylation of the MAPK3/ERK1 and MAPK1/ERK2 kinases and the inhibition of intracellular cAMP accumulation (PubMed:12711604). Activated by SCFAs and by beta-hydroxybutyrate, a ketone body produced by the liver upon starvation, it inhibits N-type calcium channels and modulates the activity of sympathetic neurons through a signaling cascade involving the beta and gamma subunits of its coupled G protein, phospholipase C and MAP kinases. Thereby, it may regulate energy expenditure through the control of the sympathetic nervous system that controls for instance heart rate. Upon activation by SCFAs accumulating in the intestine, it may also signal to the brain via neural circuits which in turn would regulate intestinal gluconeogenesis. May also control the production of hormones involved in whole-body energy homeostasis. May for instance, regulate blood pressure through renin secretion. May also regulate secretion of the PYY peptide by enteroendocrine cells and control gut motility, intestinal transit rate, and the harvesting of energy from SCFAs produced by gut microbiota. May also indirectly regulate the production of LEP/Leptin, a hormone acting on the CNS to inhibit food intake, in response to the presence of short-chain fatty acids in the intestine. Finally, may also play a role in glucose homeostasis. Besides its role in energy homeostasis, may play a role in intestinal immunity. May mediate the activation of the inflammatory and immune response by SCFAs in the gut, regulating the rapid production of chemokines and cytokines by intestinal epithelial cells. Among SCFAs, the fatty acids containing less than 6 carbons, the most potent activators are probably propionate, butyrate and pentanoate while acetate is a poor activator (PubMed:12496283, PubMed:12711604). {ECO:0000269|PubMed:12496283, ECO:0000269|PubMed:12711604, ECO:0000269|PubMed:18801738, ECO:0000269|PubMed:23066016}.	SUBCELLULAR LOCATION: Cell membrane {ECO:0000269|PubMed:18801738}; Multi-pass membrane protein {ECO:0000269|PubMed:18801738}.	['integral component of plasma membrane [GO:0005887]', 'plasma membrane [GO:0005886]', 'G protein-coupled receptor activity [GO:0004930]', 'lipid binding [GO:0008289]', 'adenylate cyclase-inhibiting G protein-coupled receptor signaling pathway [GO:0007193]', 'cellular response to fatty acid [GO:0071398]', 'G protein-coupled receptor signaling pathway [GO:0007186]', 'inflammatory response [GO:0006954]', 'mucosal immune response [GO:0002385]', 'negative regulation of blood pressure [GO:0045776]', 'positive regulation of acute inflammatory response to non-antigenic stimulus [GO:0002879]', 'positive regulation of chemokine production [GO:0032722]', 'positive regulation of cytokine production involved in immune response [GO:0002720]', 'regulation of hormone biosynthetic process [GO:0046885]', 'regulation of insulin receptor signaling pathway [GO:0046626]', 'regulation of norepinephrine secretion [GO:0014061]', 'regulation of peptide hormone secretion [GO:0090276]']	G protein-coupled receptor activity [GO:0004930]; lipid binding [GO:0008289]	adenylate cyclase-inhibiting G protein-coupled receptor signaling pathway [GO:0007193]; cellular response to fatty acid [GO:0071398]; G protein-coupled receptor signaling pathway [GO:0007186]; inflammatory response [GO:0006954]; mucosal immune response [GO:0002385]; negative regulation of blood pressure [GO:0045776]; positive regulation of acute inflammatory response to non-antigenic stimulus [GO:0002879]; positive regulation of chemokine production [GO:0032722]; positive regulation of cytokine production involved in immune response [GO:0002720]; regulation of hormone biosynthetic process [GO:0046885]; regulation of insulin receptor signaling pathway [GO:0046626]; regulation of norepinephrine secretion [GO:0014061]; regulation of peptide hormone secretion [GO:0090276]	integral component of plasma membrane [GO:0005887]; plasma membrane [GO:0005886]	['GO:0002385', 'GO:0002720', 'GO:0002879', 'GO:0004930', 'GO:0005886', 'GO:0005887', 'GO:0006954', 'GO:0007186', 'GO:0007193', 'GO:0008289', 'GO:0014061', 'GO:0032722', 'GO:0045776', 'GO:0046626', 'GO:0046885', 'GO:0071398', 'GO:0090276']	FALSE
2730	Q8IWK6	AGRA3_HUMAN	1321	134	10.1438	954	4.01	100	36	57	56	45	88	32	63	56	145	23	79	66	56	78	114	81	84	18	44	EPTEEQQRLAANENGEINHQDSMSLSLISTSALENEHTFHSQLLGASLTLLLYVALWMFGALAVSLYYPLDLVFSFVFGATSLSFSAFFVVHHCVNREDVRLAWIMTCCPGRSSYSVQVNVQPPNSNGTNGEAP	0.08	0.02	0.02	0.07	0.06	0.05	0.04	0.02	0	0.13	0.02	0.07	0.04	0.04	0.03	0.12	0.05	0.08	0.01	0.03	0.23	0.24	Adhesion G protein-coupled receptor A3 (G-protein coupled receptor 125)	FUNCTION: Orphan receptor that may have a role in planar cell polarity pathway. {ECO:0000250|UniProtKB:S4X0Q8}.	SUBCELLULAR LOCATION: Membrane {ECO:0000250|UniProtKB:S4X0Q8}; Multi-pass membrane protein {ECO:0000255}.	['external side of plasma membrane [GO:0009897]', 'integral component of membrane [GO:0016021]', 'plasma membrane [GO:0005886]', 'G protein-coupled receptor activity [GO:0004930]', 'cell surface receptor signaling pathway [GO:0007166]', 'G protein-coupled receptor signaling pathway [GO:0007186]']	G protein-coupled receptor activity [GO:0004930]	cell surface receptor signaling pathway [GO:0007166]; G protein-coupled receptor signaling pathway [GO:0007186]	external side of plasma membrane [GO:0009897]; integral component of membrane [GO:0016021]; plasma membrane [GO:0005886]	['GO:0004930', 'GO:0005886', 'GO:0007166', 'GO:0007186', 'GO:0009897', 'GO:0016021']	FALSE
2731	Q9BXK5	B2L13_HUMAN	485	134	27.6289	153	3.82	37	2	14	67	9	24	9	18	23	60	8	9	36	22	10	58	29	36	5	9	ILVPLVLLRQMLLELTRRGQEPLSALLQFGVTYLEDYSAEYIIQQGGWGTVFSLESEEEEYPGITAEDSNDIYILPSDNSGQVSPPESPTVTTSWQSESLPVSLSASQSWHTESLPVSLGPESWQQIAMDPEEV	0.04	0	0.04	0.12	0.01	0.06	0.01	0.05	0	0.13	0.01	0.01	0.08	0.07	0.02	0.14	0.06	0.07	0.03	0.04	0.49	0.55	Bcl-2-like protein 13 (Bcl2-L-13) (Bcl-rambo) (Protein Mil1)	FUNCTION: May promote the activation of caspase-3 and apoptosis.	SUBCELLULAR LOCATION: [Isoform 2]: Mitochondrion membrane {ECO:0000305}; Single-pass membrane protein {ECO:0000305}. Nucleus {ECO:0000305}.; SUBCELLULAR LOCATION: [Isoform 1]: Nucleus {ECO:0000305}.	['integral component of membrane [GO:0016021]', 'mitochondrial membrane [GO:0031966]', 'mitochondrion [GO:0005739]', 'nucleus [GO:0005634]', 'cysteine-type endopeptidase activator activity involved in apoptotic process [GO:0008656]', 'activation of cysteine-type endopeptidase activity involved in apoptotic process [GO:0006919]', 'apoptotic process [GO:0006915]', 'regulation of apoptotic process [GO:0042981]']	cysteine-type endopeptidase activator activity involved in apoptotic process [GO:0008656]	activation of cysteine-type endopeptidase activity involved in apoptotic process [GO:0006919]; apoptotic process [GO:0006915]; regulation of apoptotic process [GO:0042981]	integral component of membrane [GO:0016021]; mitochondrial membrane [GO:0031966]; mitochondrion [GO:0005739]; nucleus [GO:0005634]	['GO:0005634', 'GO:0005739', 'GO:0006915', 'GO:0006919', 'GO:0008656', 'GO:0016021', 'GO:0031966', 'GO:0042981']	FALSE
2732	Q5ST30	SYVM_HUMAN	1063	134	12.6058	510	3.99	94	20	42	75	35	75	37	27	35	134	19	15	89	56	74	75	39	73	31	18	NWQHWFSHIGDWCVSRQLWWGHQIPAYLVVEDHAQGEEDCWVVGRSEAEAREVAAELTGRPGAELTLERDPDVLDTWFSSALFPFSALGWPQETPDLARFYPLSLLETGSDLLLFWVGRMVMLGTQLTGQLPFS	0.07	0.01	0.06	0.08	0.05	0.08	0.03	0.01	0	0.13	0.01	0.01	0.06	0.05	0.05	0.07	0.05	0.07	0.07	0.01	0.15	0.01	Valine--tRNA ligase, mitochondrial (EC 6.1.1.9) (Valyl-tRNA synthetase) (ValRS) (Valyl-tRNA synthetase-like)		SUBCELLULAR LOCATION: Mitochondrion {ECO:0000305}.	['cytosol [GO:0005829]', 'mitochondrion [GO:0005739]', 'aminoacyl-tRNA editing activity [GO:0002161]', 'ATP binding [GO:0005524]', 'valine-tRNA ligase activity [GO:0004832]', 'valyl-tRNA aminoacylation [GO:0006438]']	aminoacyl-tRNA editing activity [GO:0002161]; ATP binding [GO:0005524]; valine-tRNA ligase activity [GO:0004832]	valyl-tRNA aminoacylation [GO:0006438]	cytosol [GO:0005829]; mitochondrion [GO:0005739]	['GO:0002161', 'GO:0004832', 'GO:0005524', 'GO:0005739', 'GO:0005829', 'GO:0006438']	FALSE
2733	Q9NZH0	GPC5B_HUMAN	403	134	33.2506	91	3.81	37	9	12	17	25	28	8	19	12	63	13	11	20	12	21	20	25	33	11	7	SPVGLHFLFLLGTLGLFGLTFAFIIQEDETICSVRRFLWGVLFALCFSCLLSQAWRVRRLVRHGTGPAGWQLVGLALCLMLVQVIIAVEWLVLTVLRDTRPACAYEPMDFVMALIYDMVLLVVTLGLALFTLCG	0.07	0.04	0.03	0.03	0.07	0.08	0.01	0.04	0	0.21	0.03	0	0.03	0.03	0.06	0.03	0.06	0.11	0.03	0.01	0.15	0	G-protein coupled receptor family C group 5 member B (A-69G12.1) (Retinoic acid-induced gene 2 protein) (RAIG-2)	FUNCTION: Unknown. This retinoic acid-inducible G-protein coupled receptor provide evidence for a possible interaction between retinoid and G-protein signaling pathways.	SUBCELLULAR LOCATION: Cell membrane {ECO:0000269|PubMed:10945465}; Multi-pass membrane protein {ECO:0000269|PubMed:10945465}. Cytoplasmic vesicle membrane {ECO:0000269|PubMed:10945465}; Multi-pass membrane protein {ECO:0000269|PubMed:10945465}. Note=Localized in the plasma membrane and perinuclear vesicles.	['cell surface [GO:0009986]', 'cytoplasmic vesicle membrane [GO:0030659]', 'cytosol [GO:0005829]', 'extracellular exosome [GO:0070062]', 'extracellular space [GO:0005615]', 'integral component of membrane [GO:0016021]', 'intracellular membrane-bounded organelle [GO:0043231]', 'nucleolus [GO:0005730]', 'nucleoplasm [GO:0005654]', 'plasma membrane [GO:0005886]', 'receptor complex [GO:0043235]', 'G protein-coupled receptor activity [GO:0004930]', 'G protein-coupled receptor binding [GO:0001664]', 'protein kinase activator activity [GO:0030295]', 'protein kinase binding [GO:0019901]', 'positive regulation of canonical Wnt signaling pathway [GO:0090263]', 'positive regulation of I-kappaB kinase/NF-kappaB signaling [GO:0043123]', 'positive regulation of inflammatory response [GO:0050729]', 'positive regulation of macrophage cytokine production [GO:0060907]', 'positive regulation of neuron differentiation [GO:0045666]', 'positive regulation of protein tyrosine kinase activity [GO:0061098]']	G protein-coupled receptor activity [GO:0004930]; G protein-coupled receptor binding [GO:0001664]; protein kinase activator activity [GO:0030295]; protein kinase binding [GO:0019901]	positive regulation of canonical Wnt signaling pathway [GO:0090263]; positive regulation of I-kappaB kinase/NF-kappaB signaling [GO:0043123]; positive regulation of inflammatory response [GO:0050729]; positive regulation of macrophage cytokine production [GO:0060907]; positive regulation of neuron differentiation [GO:0045666]; positive regulation of protein tyrosine kinase activity [GO:0061098]	cell surface [GO:0009986]; cytoplasmic vesicle membrane [GO:0030659]; cytosol [GO:0005829]; extracellular exosome [GO:0070062]; extracellular space [GO:0005615]; integral component of membrane [GO:0016021]; intracellular membrane-bounded organelle [GO:0043231]; nucleolus [GO:0005730]; nucleoplasm [GO:0005654]; plasma membrane [GO:0005886]; receptor complex [GO:0043235]	['GO:0001664', 'GO:0004930', 'GO:0005615', 'GO:0005654', 'GO:0005730', 'GO:0005829', 'GO:0005886', 'GO:0009986', 'GO:0016021', 'GO:0019901', 'GO:0030295', 'GO:0030659', 'GO:0043123', 'GO:0043231', 'GO:0043235', 'GO:0045666', 'GO:0050729', 'GO:0060907', 'GO:0061098', 'GO:0070062', 'GO:0090263']	FALSE
2734	O60330	PCDGC_HUMAN	932	134	14.3777	397	3.88	82	7	61	56	25	69	17	36	32	102	12	48	53	39	47	83	53	74	6	30	SYGNYYSLVTDIVLDREQVPSYNITVTATDRGTPPLSTETHISLNVADTNDNPPVFPQASYSAYIPENNPRGVSLVSVTAHDPDCEENAQITYSLAENTIQGASLSSYVSINSDTGVLYALSSFDYEQFRDLQV	0.07	0.01	0.07	0.05	0.02	0.04	0.01	0.05	0	0.07	0	0.07	0.07	0.04	0.03	0.13	0.09	0.09	0	0.07	0.17	0.18	Protocadherin gamma-A12 (PCDH-gamma-A12) (Cadherin-21) (Fibroblast cadherin-3)	FUNCTION: Potential calcium-dependent cell-adhesion protein. May be involved in the establishment and maintenance of specific neuronal connections in the brain.	SUBCELLULAR LOCATION: Cell membrane {ECO:0000250}; Single-pass type I membrane protein {ECO:0000250}.	['cell-cell junction [GO:0005911]', 'integral component of plasma membrane [GO:0005887]', 'calcium ion binding [GO:0005509]', 'cell adhesion [GO:0007155]', 'homophilic cell adhesion via plasma membrane adhesion molecules [GO:0007156]']	calcium ion binding [GO:0005509]	cell adhesion [GO:0007155]; homophilic cell adhesion via plasma membrane adhesion molecules [GO:0007156]	cell-cell junction [GO:0005911]; integral component of plasma membrane [GO:0005887]	['GO:0005509', 'GO:0005887', 'GO:0005911', 'GO:0007155', 'GO:0007156']	FALSE
2735	Q9P2D8	UNC79_HUMAN	2635	134	5.08539	57	3.82	171	80	131	171	108	104	81	138	135	323	74	105	170	128	115	248	128	142	27	56	ENQDASNLTVPMTMCLFPVPFPLTPSLRPQVSSINPTVTRSLLYSVLRDAPSERGPQSRDAQLSDYPSLDYQGLYVTLVTLLDLVPLLQHGQHDLGQSIFYTTTCLLPFLNDDILSTLPYTMISTLATFPPFLH	0.03	0.01	0.07	0.01	0.04	0.03	0.02	0.03	0	0.18	0.02	0.03	0.11	0.06	0.04	0.1	0.1	0.06	0	0.04	0.24	0.17	Protein unc-79 homolog	FUNCTION: Component of the NALCN sodium channel complex, a cation channel activated either by neuropeptides substance P or neurotensin that controls neuronal excitability. {ECO:0000250}.	SUBCELLULAR LOCATION: Membrane {ECO:0000305}; Multi-pass membrane protein {ECO:0000305}.	['integral component of membrane [GO:0016021]', 'plasma membrane [GO:0005886]']			integral component of membrane [GO:0016021]; plasma membrane [GO:0005886]	['GO:0005886', 'GO:0016021']	FALSE
2736	P50336	PPOX_HUMAN	477	134	28.0922	270	3.75	48	8	11	28	12	49	14	13	8	70	5	7	34	24	34	45	17	37	7	6	VSLRDSSLEADHVISAIPASVLSELLPAEAAPLARALSAITAVSVAVVNLQYQGAHLPVQGFGHLVPSSEDPGVLGIVYDSVAFPEQDGSPPGLRVTVMLGGSWLQTLEASGCVLSQELFQQRAQEAAATQLGL	0.13	0.01	0.04	0.06	0.02	0.08	0.02	0.03	0	0.14	0.01	0.01	0.07	0.07	0.03	0.11	0.03	0.11	0.01	0.01	0.05	0	Protoporphyrinogen oxidase (PPO) (EC 1.3.3.4)	FUNCTION: Catalyzes the 6-electron oxidation of protoporphyrinogen-IX to form protoporphyrin-IX. {ECO:0000269|PubMed:21048046, ECO:0000269|PubMed:23467411, ECO:0000269|PubMed:7713909}.	SUBCELLULAR LOCATION: Mitochondrion inner membrane {ECO:0000250}; Peripheral membrane protein {ECO:0000250}; Intermembrane side {ECO:0000250}.	['integral component of mitochondrial inner membrane [GO:0031305]', 'intrinsic component of mitochondrial inner membrane [GO:0031304]', 'mitochondrial intermembrane space [GO:0005758]', 'mitochondrial membrane [GO:0031966]', 'flavin adenine dinucleotide binding [GO:0050660]', 'oxidoreductase activity [GO:0016491]', 'oxygen-dependent protoporphyrinogen oxidase activity [GO:0004729]', 'heme biosynthetic process [GO:0006783]', 'porphyrin-containing compound biosynthetic process [GO:0006779]', 'protoporphyrinogen IX biosynthetic process [GO:0006782]', 'response to drug [GO:0042493]']	flavin adenine dinucleotide binding [GO:0050660]; oxidoreductase activity [GO:0016491]; oxygen-dependent protoporphyrinogen oxidase activity [GO:0004729]	heme biosynthetic process [GO:0006783]; porphyrin-containing compound biosynthetic process [GO:0006779]; protoporphyrinogen IX biosynthetic process [GO:0006782]; response to drug [GO:0042493]	integral component of mitochondrial inner membrane [GO:0031305]; intrinsic component of mitochondrial inner membrane [GO:0031304]; mitochondrial intermembrane space [GO:0005758]; mitochondrial membrane [GO:0031966]	['GO:0004729', 'GO:0005758', 'GO:0006779', 'GO:0006782', 'GO:0006783', 'GO:0016491', 'GO:0031304', 'GO:0031305', 'GO:0031966', 'GO:0042493', 'GO:0050660']	FALSE
2737	A0A1B0GUS0	CS085_HUMAN	222	134	60.3604	89	3.75	25	6	11	11	6	15	8	5	3	24	3	3	35	11	15	18	8	9	6	0	PPPPPPSPFLGVACAVAPTEAPHASASLSLAALDTSTLDLFDNIALTPECASMPWDPSSGSDAPLPAPGLSHRDLGQLDLRQVPHFCGPLPLPQHALGEEADLVAPDWGWVDCWEVPRAWDSQGIPEGWGTSSP	0.12	0.03	0.08	0.04	0.02	0.07	0.03	0.01	0	0.12	0.01	0.01	0.17	0.03	0.02	0.1	0.04	0.04	0.04	0	0.46	0.36	Uncharacterized protein C19orf85			[]				[]	FALSE
2738	Q8N594	MPND_HUMAN	471	134	28.4501	267	4.01	41	9	21	38	12	52	12	9	23	52	8	10	36	18	23	42	17	27	8	13	FQPFNVAVSSNVLFLLDFHSHLTRSEVVGYLGGRWDVNSQMLTVLRAFPCRSRLGDAETAAAIEEEIYQSLFLRGLSLVGWYHSHPHSPALPSLQDIDAQMDYQLRLQGSSNGFQPCLALLCSPYYSGNPGPES	0.07	0.02	0.04	0.04	0.05	0.07	0.04	0.02	0	0.14	0.01	0.04	0.07	0.06	0.05	0.12	0.02	0.06	0.01	0.04	0.29	0	MPN domain-containing protein (EC 3.4.-.-)	FUNCTION: Probable protease (By similarity). Acts as a sensor of N(6)-methyladenosine methylation on DNA (m6A): recognizes and binds m6A DNA, leading to its degradation (PubMed:30982744). {ECO:0000250|UniProtKB:Q5VVJ2, ECO:0000269|PubMed:30982744}.		['histone binding [GO:0042393]', 'isopeptidase activity [GO:0070122]', 'metal ion binding [GO:0046872]', 'metallopeptidase activity [GO:0008237]', 'thiol-dependent deubiquitinase [GO:0004843]', 'transcription coactivator activity [GO:0003713]', 'chromatin remodeling [GO:0006338]', 'positive regulation of transcription by RNA polymerase II [GO:0045944]']	histone binding [GO:0042393]; isopeptidase activity [GO:0070122]; metal ion binding [GO:0046872]; metallopeptidase activity [GO:0008237]; thiol-dependent deubiquitinase [GO:0004843]; transcription coactivator activity [GO:0003713]	chromatin remodeling [GO:0006338]; positive regulation of transcription by RNA polymerase II [GO:0045944]		['GO:0003713', 'GO:0004843', 'GO:0006338', 'GO:0008237', 'GO:0042393', 'GO:0045944', 'GO:0046872', 'GO:0070122']	FALSE
2739	Q7Z6J2	GRASP_HUMAN	395	134	33.9241	233	3.5	43	5	13	31	10	42	7	9	14	42	3	6	41	15	36	22	20	21	3	12	DPSIYDTLESVRSCLYGAGLLPGSLPFGPLLAVPGRPRGGARRARGDADDAVYHTCFFGDSEPPALPPPPPPARAFGPGPAETPAVGPGPGPRAALSRSASVRCAGPGGGGGGGAPGALWTEAREQALCGPGLR	0.14	0.03	0.04	0.04	0.03	0.19	0.01	0.01	0	0.09	0	0	0.17	0.01	0.09	0.06	0.03	0.04	0.01	0.02	0.43	0.57	Protein TAMALIN (General receptor for phosphoinositides 1-associated scaffold protein) (GRP1-associated scaffold protein)	FUNCTION: Plays a role in intracellular trafficking and contributes to the macromolecular organization of group 1 metabotropic glutamate receptors (mGluRs) at synapses. {ECO:0000250}.	SUBCELLULAR LOCATION: Cytoplasm, perinuclear region {ECO:0000250|UniProtKB:Q8R4T5}. Cell membrane {ECO:0000250|UniProtKB:Q8R4T5}; Peripheral membrane protein {ECO:0000250|UniProtKB:Q8R4T5}; Cytoplasmic side {ECO:0000250|UniProtKB:Q8R4T5}. Cell junction, synapse, postsynaptic cell membrane {ECO:0000250|UniProtKB:Q8R4T5}.	['glutamatergic synapse [GO:0098978]', 'perinuclear region of cytoplasm [GO:0048471]', 'plasma membrane [GO:0005886]', 'postsynaptic density [GO:0014069]', 'postsynaptic membrane [GO:0045211]', 'Schaffer collateral - CA1 synapse [GO:0098685]', 'identical protein binding [GO:0042802]', 'PDZ domain binding [GO:0030165]', 'small GTPase binding [GO:0031267]', 'protein localization [GO:0008104]', 'regulation of neurotransmitter receptor transport, endosome to postsynaptic membrane [GO:0099152]', 'signal transduction [GO:0007165]']	identical protein binding [GO:0042802]; PDZ domain binding [GO:0030165]; small GTPase binding [GO:0031267]	protein localization [GO:0008104]; regulation of neurotransmitter receptor transport, endosome to postsynaptic membrane [GO:0099152]; signal transduction [GO:0007165]	glutamatergic synapse [GO:0098978]; perinuclear region of cytoplasm [GO:0048471]; plasma membrane [GO:0005886]; postsynaptic density [GO:0014069]; postsynaptic membrane [GO:0045211]; Schaffer collateral - CA1 synapse [GO:0098685]	['GO:0005886', 'GO:0007165', 'GO:0008104', 'GO:0014069', 'GO:0030165', 'GO:0031267', 'GO:0042802', 'GO:0045211', 'GO:0048471', 'GO:0098685', 'GO:0098978', 'GO:0099152']	FALSE
2740	P52756	RBM5_HUMAN	815	134	16.4417	319	3.53	66	9	60	65	21	54	12	27	53	52	17	27	38	53	63	80	37	32	7	42	DLVLSDGNRVSAFSVASTAIAAAQWSSTQSQSGEGGSVDYSYLQPGQDGYAQYAQYSQDYQQFYQQQAGGLESDASSASGTAVTTTSAAVVSQSPQLYNQTSNPPGSPTEEAQPSTSTSTQAPAASPTGVVPGT	0.13	0	0.04	0.03	0.01	0.09	0	0.01	0	0.04	0	0.02	0.07	0.13	0.01	0.18	0.1	0.07	0.01	0.06	0.46	0.68	RNA-binding protein 5 (Protein G15) (Putative tumor suppressor LUCA15) (RNA-binding motif protein 5) (Renal carcinoma antigen NY-REN-9)	FUNCTION: Component of the spliceosome A complex. Regulates alternative splicing of a number of mRNAs. May modulate splice site pairing after recruitment of the U1 and U2 snRNPs to the 5' and 3' splice sites of the intron. May both positively and negatively regulate apoptosis by regulating the alternative splicing of several genes involved in this process, including FAS and CASP2/caspase-2. In the case of FAS, promotes exclusion of exon 6 thereby producing a soluble form of FAS that inhibits apoptosis. In the case of CASP2/caspase-2, promotes exclusion of exon 9 thereby producing a catalytically active form of CASP2/Caspase-2 that induces apoptosis. {ECO:0000269|PubMed:10949932, ECO:0000269|PubMed:12207175, ECO:0000269|PubMed:12581154, ECO:0000269|PubMed:15192330, ECO:0000269|PubMed:16585163, ECO:0000269|PubMed:18840686, ECO:0000269|PubMed:18851835}.	SUBCELLULAR LOCATION: Nucleus {ECO:0000269|PubMed:18851835}.	['nucleoplasm [GO:0005654]', 'nucleus [GO:0005634]', 'spliceosomal complex [GO:0005681]', 'DNA binding [GO:0003677]', 'metal ion binding [GO:0046872]', 'mRNA binding [GO:0003729]', 'RNA binding [GO:0003723]', 'apoptotic process [GO:0006915]', 'mRNA splicing, via spliceosome [GO:0000398]', 'negative regulation of cell population proliferation [GO:0008285]', 'positive regulation of apoptotic process [GO:0043065]', 'regulation of alternative mRNA splicing, via spliceosome [GO:0000381]', 'RNA processing [GO:0006396]', 'spliceosomal complex assembly [GO:0000245]']	DNA binding [GO:0003677]; metal ion binding [GO:0046872]; mRNA binding [GO:0003729]; RNA binding [GO:0003723]	apoptotic process [GO:0006915]; mRNA splicing, via spliceosome [GO:0000398]; negative regulation of cell population proliferation [GO:0008285]; positive regulation of apoptotic process [GO:0043065]; regulation of alternative mRNA splicing, via spliceosome [GO:0000381]; RNA processing [GO:0006396]; spliceosomal complex assembly [GO:0000245]	nucleoplasm [GO:0005654]; nucleus [GO:0005634]; spliceosomal complex [GO:0005681]	['GO:0000245', 'GO:0000381', 'GO:0000398', 'GO:0003677', 'GO:0003723', 'GO:0003729', 'GO:0005634', 'GO:0005654', 'GO:0005681', 'GO:0006396', 'GO:0006915', 'GO:0008285', 'GO:0043065', 'GO:0046872']	FALSE
2741	A0FGR9	ESYT3_HUMAN	886	134	15.1242	337	3.98	43	21	46	57	37	53	17	34	53	117	11	31	64	32	61	59	54	62	15	19	VSIGLQHFRSRTIYRNLNPTWNEVFEFMVYEVPGQDLEVDLYDEDTDRDDFLGSLQICLGDVMTNRVVDEWFVLNDTTSGRLHLRLEWLSLLTDQEVLTEDHGGLSTAILVVFLESACNLPRNPFDYLNGEYRA	0.02	0.01	0.1	0.08	0.05	0.06	0.02	0.03	0	0.15	0.01	0.06	0.03	0.03	0.07	0.05	0.07	0.09	0.02	0.04	0.2	0	Extended synaptotagmin-3 (E-Syt3) (Chr3Syt)	FUNCTION: Binds glycerophospholipids in a barrel-like domain and may play a role in cellular lipid transport (By similarity). Tethers the endoplasmic reticulum to the cell membrane and promotes the formation of appositions between the endoplasmic reticulum and the cell membrane. {ECO:0000250, ECO:0000269|PubMed:23791178}.	SUBCELLULAR LOCATION: Cell membrane {ECO:0000269|PubMed:17360437, ECO:0000269|PubMed:29469807}; Peripheral membrane protein {ECO:0000269|PubMed:17360437}. Endoplasmic reticulum membrane {ECO:0000269|PubMed:29469807}; Multi-pass membrane protein {ECO:0000255}. Note=Localizes to endoplasmic reticulum-plasma membrane contact sites (EPCS) (PubMed:29469807, PubMed:30220461). Recruited to the cell membrane via the third C2 domain. {ECO:0000269|PubMed:17360437, ECO:0000269|PubMed:29469807, ECO:0000269|PubMed:30220461}.	['endoplasmic reticulum membrane [GO:0005789]', 'endoplasmic reticulum-plasma membrane contact site [GO:0140268]', 'extrinsic component of cytoplasmic side of plasma membrane [GO:0031234]', 'integral component of plasma membrane [GO:0005887]', 'intrinsic component of endoplasmic reticulum membrane [GO:0031227]', 'organelle membrane contact site [GO:0044232]', 'calcium ion binding [GO:0005509]', 'calcium-dependent phospholipid binding [GO:0005544]', 'phosphatidylcholine binding [GO:0031210]', 'phosphatidylethanolamine binding [GO:0008429]', 'phosphatidylinositol binding [GO:0035091]', 'endoplasmic reticulum-plasma membrane tethering [GO:0061817]', 'lipid transport [GO:0006869]']	calcium-dependent phospholipid binding [GO:0005544]; calcium ion binding [GO:0005509]; phosphatidylcholine binding [GO:0031210]; phosphatidylethanolamine binding [GO:0008429]; phosphatidylinositol binding [GO:0035091]	endoplasmic reticulum-plasma membrane tethering [GO:0061817]; lipid transport [GO:0006869]	endoplasmic reticulum membrane [GO:0005789]; endoplasmic reticulum-plasma membrane contact site [GO:0140268]; extrinsic component of cytoplasmic side of plasma membrane [GO:0031234]; integral component of plasma membrane [GO:0005887]; intrinsic component of endoplasmic reticulum membrane [GO:0031227]; organelle membrane contact site [GO:0044232]	['GO:0005509', 'GO:0005544', 'GO:0005789', 'GO:0005887', 'GO:0006869', 'GO:0008429', 'GO:0031210', 'GO:0031227', 'GO:0031234', 'GO:0035091', 'GO:0044232', 'GO:0061817', 'GO:0140268']	FALSE
2742	Q96Q05	TPPC9_HUMAN	1148	134	11.6725	993	3.91	63	24	51	82	52	74	34	51	57	130	17	38	68	55	61	97	57	90	10	37	RSGEASVEGLLNQLVLEHLQLAPLQWDVLVDGQPCDREAVAACQVGDPVRLEVRLTNRSPRSVGPFALTVVPFQDHQNGVHNYDLHDTVSFVGSSTFYLDAVQPSGQSACLGALLFLYTGDFFLHIRFHEDSTS	0.07	0.02	0.07	0.04	0.06	0.07	0.04	0.01	0	0.13	0	0.03	0.05	0.07	0.05	0.08	0.04	0.11	0.01	0.02	0.1	0	Trafficking protein particle complex subunit 9 (NIK- and IKBKB-binding protein) (Tularik gene 1 protein)	FUNCTION: Functions as an activator of NF-kappa-B through increased phosphorylation of the IKK complex. May function in neuronal cells differentiation. May play a role in vesicular transport from endoplasmic reticulum to Golgi. {ECO:0000269|PubMed:15951441}.	SUBCELLULAR LOCATION: Golgi apparatus, cis-Golgi network {ECO:0000250}. Endoplasmic reticulum {ECO:0000250}. Cytoplasm {ECO:0000250}. Note=Processes and cell bodies of neurons. {ECO:0000250}.	['cytosol [GO:0005829]', 'endoplasmic reticulum [GO:0005783]', 'trans-Golgi network [GO:0005802]', 'TRAPP complex [GO:0030008]', 'cerebral cortex development [GO:0021987]', 'neuron differentiation [GO:0030182]', 'positive regulation of NF-kappaB transcription factor activity [GO:0051092]']		cerebral cortex development [GO:0021987]; neuron differentiation [GO:0030182]; positive regulation of NF-kappaB transcription factor activity [GO:0051092]	cytosol [GO:0005829]; endoplasmic reticulum [GO:0005783]; trans-Golgi network [GO:0005802]; TRAPP complex [GO:0030008]	['GO:0005783', 'GO:0005802', 'GO:0005829', 'GO:0021987', 'GO:0030008', 'GO:0030182', 'GO:0051092']	FALSE
2743	A6NCQ9	RN222_HUMAN	220	134	60.9091	84	3.63	18	9	8	9	5	12	4	6	7	30	3	1	22	9	17	29	7	18	3	3	SSQTLAVPVGLPSVPPLDSLGHTNPLAASSPAWRPPPGQARPPGSPGQSAQLPLDLLPSLPRESQIFVISRHGMPLGEQDSVLPRRSLAELSEASLAPRSARAFCCRSRALLLITLIAVVAVVAAILPWVLLVR	0.12	0.01	0.02	0.03	0.01	0.05	0.01	0.04	0	0.16	0.01	0.01	0.14	0.04	0.08	0.13	0.02	0.08	0.01	0	0.3	0.36	RING finger protein 222		SUBCELLULAR LOCATION: Membrane {ECO:0000305}; Single-pass membrane protein {ECO:0000305}.	['integral component of membrane [GO:0016021]', 'metal ion binding [GO:0046872]']	metal ion binding [GO:0046872]		integral component of membrane [GO:0016021]	['GO:0016021', 'GO:0046872']	FALSE
2744	Q8N966	ZDH22_HUMAN	263	134	50.9506	87	3.95	26	12	5	4	21	16	8	9	6	43	7	9	12	10	16	21	9	20	3	6	TPCPSPSTHFCRVCARVTLRHDHHCFFTGNCIGSRNMRNFVLFCLYTSLACLYSMVAGVAYISAVLSISFAHPLAFLTLLPTSISQFFSGAVLGSEMFVILMLYLWFAIGLACAGFCCHQLLLILRGQTRHQVR	0.08	0.07	0.01	0.01	0.09	0.06	0.05	0.05	0	0.14	0.03	0.02	0.04	0.03	0.06	0.09	0.06	0.07	0.01	0.03	0.08	0.04	Palmitoyltransferase ZDHHC22 (EC 2.3.1.225) (Zinc finger DHHC domain-containing protein 22) (DHHC-22) (zDHHC22)	FUNCTION: Palmitoyltransferase that could catalyze the addition of palmitate onto various protein substrates and be involved in a variety of cellular processes (PubMed:22399288). Catalyzes the palmitoylation of KCNMA1, regulating localization of KCNMA1 to the plasma membrane (PubMed:22399288). Might also mediate palmitoylation of CNN3 (By similarity). {ECO:0000250|UniProtKB:A0PK84, ECO:0000269|PubMed:22399288}.	SUBCELLULAR LOCATION: Endoplasmic reticulum membrane {ECO:0000269|PubMed:16647879}; Multi-pass membrane protein {ECO:0000255}. Golgi apparatus membrane {ECO:0000269|PubMed:16647879}; Multi-pass membrane protein {ECO:0000255}.	['endoplasmic reticulum [GO:0005783]', 'endoplasmic reticulum membrane [GO:0005789]', 'Golgi apparatus [GO:0005794]', 'Golgi membrane [GO:0000139]', 'integral component of membrane [GO:0016021]', 'plasma membrane [GO:0005886]', 'protein-cysteine S-palmitoyltransferase activity [GO:0019706]', 'peptidyl-L-cysteine S-palmitoylation [GO:0018230]', 'protein localization to plasma membrane [GO:0072659]', 'protein palmitoylation [GO:0018345]', 'protein targeting to membrane [GO:0006612]']	protein-cysteine S-palmitoyltransferase activity [GO:0019706]	peptidyl-L-cysteine S-palmitoylation [GO:0018230]; protein localization to plasma membrane [GO:0072659]; protein palmitoylation [GO:0018345]; protein targeting to membrane [GO:0006612]	endoplasmic reticulum [GO:0005783]; endoplasmic reticulum membrane [GO:0005789]; Golgi apparatus [GO:0005794]; Golgi membrane [GO:0000139]; integral component of membrane [GO:0016021]; plasma membrane [GO:0005886]	['GO:0000139', 'GO:0005783', 'GO:0005789', 'GO:0005794', 'GO:0005886', 'GO:0006612', 'GO:0016021', 'GO:0018230', 'GO:0018345', 'GO:0019706', 'GO:0072659']	FALSE
2745	Q9P2Y5	UVRAG_HUMAN	699	134	19.1702	565	3.86	45	14	28	52	25	47	21	35	47	79	6	34	35	41	40	59	29	38	3	21	GEDLVGSLNGGHANVHPSQEQGEALSGHRATVNGTLLPSEQAGSASVQLPGEFHPVSEAELCCTVEQAEEIIGLEATGFASGDQLEAFNCIPVDSAVAVECDEQVLGEFEEFSRRIYALNENVSSFRRPRRSSD	0.1	0.03	0.04	0.13	0.04	0.1	0.03	0.03	0	0.08	0	0.04	0.04	0.05	0.05	0.1	0.03	0.08	0	0.01	0.27	0.45	UV radiation resistance-associated gene protein (p63)	FUNCTION: Versatile protein that is involved in regulation of different cellular pathways implicated in membrane trafficking. Involved in regulation of the COPI-dependent retrograde transport from Golgi and the endoplasmic reticulum by associating with the NRZ complex; the function is dependent on its binding to phosphatidylinositol 3-phosphate (PtdIns(3)P) (PubMed:16799551, PubMed:18552835, PubMed:20643123, PubMed:24056303, PubMed:28306502). During autophagy acts as regulatory subunit of the alternative PI3K complex II (PI3KC3-C2) that mediates formation of phosphatidylinositol 3-phosphate and is believed to be involved in maturation of autophagosomes and endocytosis. Activates lipid kinase activity of PIK3C3 (PubMed:16799551, PubMed:20643123, PubMed:24056303, PubMed:28306502). Involved in the regulation of degradative endocytic trafficking and cytokinesis, and in regulation of ATG9A transport from the Golgi to the autophagosome; the functions seems to implicate its association with PI3KC3-C2 (PubMed:16799551, PubMed:20643123, PubMed:24056303). Involved in maturation of autophagosomes and degradative endocytic trafficking independently of BECN1 but depending on its association with a class C Vps complex (possibly the HOPS complex); the association is also proposed to promote autophagosome recruitment and activation of Rab7 and endosome-endosome fusion events (PubMed:18552835, PubMed:28306502). Enhances class C Vps complex (possibly HOPS complex) association with a SNARE complex and promotes fusogenic SNARE complex formation during late endocytic membrane fusion (PubMed:24550300). In case of negative-strand RNA virus infection is required for efficient virus entry, promotes endocytic transport of virions and is implicated in a VAMP8-specific fusogenic SNARE complex assembly (PubMed:24550300). {ECO:0000269|PubMed:18552835, ECO:0000269|PubMed:20643123, ECO:0000269|PubMed:24056303, ECO:0000269|PubMed:28306502, ECO:0000305}.; FUNCTION: Involved in maintaining chromosomal stability. Promotes DNA double-strand break (DSB) repair by association with DNA-dependent protein kinase complex DNA-PK and activating it in non-homologous end joining (NHEJ) (PubMed:22542840). Required for centrosome stability and proper chromosome segregation (PubMed:22542840). {ECO:0000269|PubMed:22542840}.	SUBCELLULAR LOCATION: Late endosome {ECO:0000269|PubMed:18843052}. Lysosome {ECO:0000269|PubMed:18843052}. Cytoplasmic vesicle, autophagosome {ECO:0000269|PubMed:28306502}. Early endosome {ECO:0000269|PubMed:18552835, ECO:0000269|PubMed:18843052}. Endoplasmic reticulum {ECO:0000269|PubMed:24056303}. Midbody {ECO:0000269|PubMed:20643123}. Chromosome, centromere {ECO:0000269|PubMed:22542840}. Note=Colocalizes with RAB9-positive compartments involved in retrograde transport from late endosomes to trans-Golgi network. Colocalization with early endosomes is only partial (PubMed:24056303). Recruited to autophagosome following interaction with RUBCNL/PACER (PubMed:28306502). {ECO:0000269|PubMed:24056303, ECO:0000269|PubMed:28306502}.	['autophagosome membrane [GO:0000421]', 'centrosome [GO:0005813]', 'chromosome, centromeric region [GO:0000775]', 'cytoplasm [GO:0005737]', 'early endosome [GO:0005769]', 'endoplasmic reticulum [GO:0005783]', 'endosome [GO:0005768]', 'late endosome [GO:0005770]', 'lysosome [GO:0005764]', 'lytic vacuole [GO:0000323]', 'midbody [GO:0030496]', 'phagocytic vesicle [GO:0045335]', 'protein-containing complex [GO:0032991]', 'SH3 domain binding [GO:0017124]', 'SNARE binding [GO:0000149]', 'autophagosome maturation [GO:0097352]', 'autophagy [GO:0006914]', 'centrosome cycle [GO:0007098]', 'chromosome segregation [GO:0007059]', 'DNA repair [GO:0006281]', 'double-strand break repair via classical nonhomologous end joining [GO:0097680]', 'maintenance of Golgi location [GO:0051684]', 'multivesicular body sorting pathway [GO:0071985]', 'positive regulation of autophagosome maturation [GO:1901098]', 'receptor catabolic process [GO:0032801]', 'regulation of cytokinesis [GO:0032465]', 'regulation of protein serine/threonine kinase activity [GO:0071900]', 'retrograde vesicle-mediated transport, Golgi to endoplasmic reticulum [GO:0006890]', 'SNARE complex assembly [GO:0035493]', 'spindle organization [GO:0007051]', 'viral entry into host cell [GO:0046718]']	SH3 domain binding [GO:0017124]; SNARE binding [GO:0000149]	autophagosome maturation [GO:0097352]; autophagy [GO:0006914]; centrosome cycle [GO:0007098]; chromosome segregation [GO:0007059]; DNA repair [GO:0006281]; double-strand break repair via classical nonhomologous end joining [GO:0097680]; maintenance of Golgi location [GO:0051684]; multivesicular body sorting pathway [GO:0071985]; positive regulation of autophagosome maturation [GO:1901098]; receptor catabolic process [GO:0032801]; regulation of cytokinesis [GO:0032465]; regulation of protein serine/threonine kinase activity [GO:0071900]; retrograde vesicle-mediated transport, Golgi to endoplasmic reticulum [GO:0006890]; SNARE complex assembly [GO:0035493]; spindle organization [GO:0007051]; viral entry into host cell [GO:0046718]	autophagosome membrane [GO:0000421]; centrosome [GO:0005813]; chromosome, centromeric region [GO:0000775]; cytoplasm [GO:0005737]; early endosome [GO:0005769]; endoplasmic reticulum [GO:0005783]; endosome [GO:0005768]; late endosome [GO:0005770]; lysosome [GO:0005764]; lytic vacuole [GO:0000323]; midbody [GO:0030496]; phagocytic vesicle [GO:0045335]; protein-containing complex [GO:0032991]	['GO:0000149', 'GO:0000323', 'GO:0000421', 'GO:0000775', 'GO:0005737', 'GO:0005764', 'GO:0005768', 'GO:0005769', 'GO:0005770', 'GO:0005783', 'GO:0005813', 'GO:0006281', 'GO:0006890', 'GO:0006914', 'GO:0007051', 'GO:0007059', 'GO:0007098', 'GO:0017124', 'GO:0030496', 'GO:0032465', 'GO:0032801', 'GO:0032991', 'GO:0035493', 'GO:0045335', 'GO:0046718', 'GO:0051684', 'GO:0071900', 'GO:0071985', 'GO:0097352', 'GO:0097680', 'GO:1901098']	FALSE
2746	Q96Q06	PLIN4_HUMAN	1357	134	9.87472	1224	3.64	159	15	64	34	15	188	12	17	90	95	25	38	32	68	23	84	225	163	6	4	AQQAPEGQPRLDQGSGASAEDAAVQEERDAGVLSRVCGLLRQLHTAYSGLVSSLQGLPAELQQPVGRARHSLCELYGIVASAGSVEELPAERLVQSREGVHQAWQGLEQLLEGLQHNPPLSWLVGPFALPAGGQ	0.12	0.01	0.02	0.09	0.01	0.12	0.03	0.01	0	0.15	0	0.01	0.07	0.11	0.06	0.08	0.01	0.07	0.01	0.01	0.16	0.22	Perilipin-4 (Adipocyte protein S3-12)	FUNCTION: May play a role in triacylglycerol packaging into adipocytes. May function as a coat protein involved in the biogenesis of lipid droplets (By similarity). {ECO:0000250}.	SUBCELLULAR LOCATION: Cell membrane {ECO:0000250|UniProtKB:O88492}. Cytoplasm {ECO:0000250|UniProtKB:O88492}. Lipid droplet {ECO:0000250|UniProtKB:O88492}. Note=Nascent lipid droplet surface-associated; association with lipid droplets is triacylglycerol synthesis-dependent. {ECO:0000250|UniProtKB:O88492}.	['cytosol [GO:0005829]', 'lipid droplet [GO:0005811]', 'plasma membrane [GO:0005886]']			cytosol [GO:0005829]; lipid droplet [GO:0005811]; plasma membrane [GO:0005886]	['GO:0005811', 'GO:0005829', 'GO:0005886']	FALSE
2747	Q04743	EMX2_HUMAN	252	134	53.1746	19	3.72	27	1	9	13	13	8	15	8	14	20	1	10	27	12	18	25	10	12	3	6	DSPLPASRSEDPIRPAALSYANSSPINPFLNGFHSAAAAAAGRGVYSNPDLVFAEAVSHPPNPAVPVHPVPPPHALAAHPLPSSHSPHPLFASQQRDPSTFYPWLIHRYRYLGHRFQGNDTSPESFLLHNALAR	0.14	0	0.04	0.02	0.05	0.04	0.07	0.02	0	0.09	0	0.05	0.16	0.02	0.06	0.12	0.01	0.04	0.01	0.04	0.4	0.37	Homeobox protein EMX2 (Empty spiracles homolog 2) (Empty spiracles-like protein 2)	FUNCTION: Transcription factor, which in cooperation with EMX2, acts to generate the boundary between the roof and archipallium in the developing brain. May function in combinations with OTX1/2 to specify cell fates in the developing central nervous system.	SUBCELLULAR LOCATION: Nucleus {ECO:0000305}.	['chromatin [GO:0000785]', 'nucleus [GO:0005634]', 'DNA-binding transcription factor activity, RNA polymerase II-specific [GO:0000981]', 'RNA polymerase II cis-regulatory region sequence-specific DNA binding [GO:0000978]', 'sequence-specific double-stranded DNA binding [GO:1990837]', 'anterior/posterior pattern specification [GO:0009952]', 'brain development [GO:0007420]', 'cell proliferation in forebrain [GO:0021846]', 'central nervous system development [GO:0007417]', 'cerebral cortex regionalization [GO:0021796]', 'dentate gyrus development [GO:0021542]', 'forebrain cell migration [GO:0021885]', 'neuron differentiation [GO:0030182]', 'regulation of transcription by RNA polymerase II [GO:0006357]', 'response to drug [GO:0042493]', 'ureter morphogenesis [GO:0072197]']	DNA-binding transcription factor activity, RNA polymerase II-specific [GO:0000981]; RNA polymerase II cis-regulatory region sequence-specific DNA binding [GO:0000978]; sequence-specific double-stranded DNA binding [GO:1990837]	anterior/posterior pattern specification [GO:0009952]; brain development [GO:0007420]; cell proliferation in forebrain [GO:0021846]; central nervous system development [GO:0007417]; cerebral cortex regionalization [GO:0021796]; dentate gyrus development [GO:0021542]; forebrain cell migration [GO:0021885]; neuron differentiation [GO:0030182]; regulation of transcription by RNA polymerase II [GO:0006357]; response to drug [GO:0042493]; ureter morphogenesis [GO:0072197]	chromatin [GO:0000785]; nucleus [GO:0005634]	['GO:0000785', 'GO:0000978', 'GO:0000981', 'GO:0005634', 'GO:0006357', 'GO:0007417', 'GO:0007420', 'GO:0009952', 'GO:0021542', 'GO:0021796', 'GO:0021846', 'GO:0021885', 'GO:0030182', 'GO:0042493', 'GO:0072197', 'GO:1990837']	FALSE
2748	Q6DKI7	PVRIG_HUMAN	326	134	41.1043	1	3.87	39	8	4	14	8	33	11	9	2	33	4	4	40	12	23	29	23	17	10	3	MRTEAQVPALQPPEPGLEGAMGHRTLVLPWVLLTLCVTAGTPEVWVQVRMEATELSSFTIRCGFLGSGSISLVTVSWGGPNGAGGTTLAVLHPERGIRQWAPARQARWETQSSISLILEGSGASSPCANTTFCC	0.09	0.04	0	0.07	0.02	0.11	0.01	0.04	0	0.1	0.02	0.01	0.07	0.04	0.06	0.09	0.1	0.07	0.04	0	0.41	0.16	Transmembrane protein PVRIG (CD112 receptor) (CD112R) (Poliovirus receptor-related immunoglobulin domain-containing protein)	FUNCTION: Cell surface receptor for NECTIN2. May act as a coinhibitory receptor that suppresses T-cell receptor-mediated signals. Following interaction with NECTIN2, inhibits T-cell proliferation. Competes with CD226 for NECTIN2-binding. {ECO:0000269|PubMed:26755705}.	SUBCELLULAR LOCATION: Cell membrane {ECO:0000269|PubMed:26755705}; Multi-pass membrane protein {ECO:0000305}.	['integral component of membrane [GO:0016021]', 'plasma membrane [GO:0005886]', 'phosphatase binding [GO:0019902]', 'signaling receptor activity [GO:0038023]', 'negative regulation of T cell receptor signaling pathway [GO:0050860]']	phosphatase binding [GO:0019902]; signaling receptor activity [GO:0038023]	negative regulation of T cell receptor signaling pathway [GO:0050860]	integral component of membrane [GO:0016021]; plasma membrane [GO:0005886]	['GO:0005886', 'GO:0016021', 'GO:0019902', 'GO:0038023', 'GO:0050860']	FALSE
2749	P09919	CSF3_HUMAN	207	134	64.7343	74	3.79	24	5	4	11	6	15	6	4	5	39	6	0	15	20	5	17	9	9	4	3	LCHPEELVLLGHSLGIPWAPLSSCPSQALQLAGCLSQLHSGLFLYQGLLQALEGISPELGPTLDTLQLDVADFATTIWQQMEELGMAPALQPTQGAMPAFASAFQRRAGGVLVASHLQSFLEVSYRVLRHLAQP	0.11	0.02	0.02	0.05	0.04	0.08	0.04	0.02	0	0.19	0.02	0	0.07	0.1	0.03	0.08	0.04	0.04	0.01	0.01	0.05	0.02	Granulocyte colony-stimulating factor (G-CSF) (Pluripoietin) (Filgrastim) (Lenograstim)	FUNCTION: Granulocyte/macrophage colony-stimulating factors are cytokines that act in hematopoiesis by controlling the production, differentiation, and function of 2 related white cell populations of the blood, the granulocytes and the monocytes-macrophages. This CSF induces granulocytes.	SUBCELLULAR LOCATION: Secreted.	['endocytic vesicle lumen [GO:0071682]', 'extracellular region [GO:0005576]', 'extracellular space [GO:0005615]', 'lysosomal lumen [GO:0043202]', 'cytokine activity [GO:0005125]', 'enzyme binding [GO:0019899]', 'granulocyte colony-stimulating factor receptor binding [GO:0005130]', 'growth factor activity [GO:0008083]', 'cellular response to cytokine stimulus [GO:0071345]', 'cellular response to lipopolysaccharide [GO:0071222]', 'cytokine-mediated signaling pathway [GO:0019221]', 'granulocyte differentiation [GO:0030851]', 'immune response [GO:0006955]', 'multicellular organism development [GO:0007275]', 'negative regulation of neuron death [GO:1901215]', 'positive regulation of actin cytoskeleton reorganization [GO:2000251]', 'positive regulation of actin filament polymerization [GO:0030838]', 'positive regulation of cell population proliferation [GO:0008284]', 'positive regulation of DNA-binding transcription factor activity [GO:0051091]', 'positive regulation of myeloid cell differentiation [GO:0045639]', 'positive regulation of peptidyl-serine phosphorylation [GO:0033138]', 'positive regulation of peptidyl-tyrosine phosphorylation [GO:0050731]', 'positive regulation of phosphatidylinositol 3-kinase signaling [GO:0014068]', 'positive regulation of protein binding [GO:0032092]', 'positive regulation of protein kinase B signaling [GO:0051897]', 'positive regulation of transcription by RNA polymerase II [GO:0045944]', 'response to ethanol [GO:0045471]']	cytokine activity [GO:0005125]; enzyme binding [GO:0019899]; granulocyte colony-stimulating factor receptor binding [GO:0005130]; growth factor activity [GO:0008083]	cellular response to cytokine stimulus [GO:0071345]; cellular response to lipopolysaccharide [GO:0071222]; cytokine-mediated signaling pathway [GO:0019221]; granulocyte differentiation [GO:0030851]; immune response [GO:0006955]; multicellular organism development [GO:0007275]; negative regulation of neuron death [GO:1901215]; positive regulation of actin cytoskeleton reorganization [GO:2000251]; positive regulation of actin filament polymerization [GO:0030838]; positive regulation of cell population proliferation [GO:0008284]; positive regulation of DNA-binding transcription factor activity [GO:0051091]; positive regulation of myeloid cell differentiation [GO:0045639]; positive regulation of peptidyl-serine phosphorylation [GO:0033138]; positive regulation of peptidyl-tyrosine phosphorylation [GO:0050731]; positive regulation of phosphatidylinositol 3-kinase signaling [GO:0014068]; positive regulation of protein binding [GO:0032092]; positive regulation of protein kinase B signaling [GO:0051897]; positive regulation of transcription by RNA polymerase II [GO:0045944]; response to ethanol [GO:0045471]	endocytic vesicle lumen [GO:0071682]; extracellular region [GO:0005576]; extracellular space [GO:0005615]; lysosomal lumen [GO:0043202]	['GO:0005125', 'GO:0005130', 'GO:0005576', 'GO:0005615', 'GO:0006955', 'GO:0007275', 'GO:0008083', 'GO:0008284', 'GO:0014068', 'GO:0019221', 'GO:0019899', 'GO:0030838', 'GO:0030851', 'GO:0032092', 'GO:0033138', 'GO:0043202', 'GO:0045471', 'GO:0045639', 'GO:0045944', 'GO:0050731', 'GO:0051091', 'GO:0051897', 'GO:0071222', 'GO:0071345', 'GO:0071682', 'GO:1901215', 'GO:2000251']	FALSE
2750	Q14204	DYHC1_HUMAN	4646	134	2.8842	2722	3.99	307	48	256	383	178	214	92	247	293	518	122	189	186	257	289	273	238	351	77	128	PLSHRFLRHVPVVYVDYPGPASLTQIYGTFNRAMLRLIPSLRTYAEPLTAAMVEFYTMSQERFTQDTQPHYIYSPREMTRWVRGIFEALRPLETLPVEGLIRIWAHEALRLFQDRLVEDEERRWTDENIDTVAL	0.07	0	0.04	0.09	0.04	0.03	0.03	0.05	0	0.11	0.03	0.01	0.07	0.04	0.11	0.04	0.08	0.07	0.02	0.05	0.05	0.01	Cytoplasmic dynein 1 heavy chain 1 (Cytoplasmic dynein heavy chain 1) (Dynein heavy chain, cytosolic)	FUNCTION: Cytoplasmic dynein 1 acts as a motor for the intracellular retrograde motility of vesicles and organelles along microtubules. Dynein has ATPase activity; the force-producing power stroke is thought to occur on release of ADP. Plays a role in mitotic spindle assembly and metaphase plate congression (PubMed:27462074). {ECO:0000269|PubMed:27462074}.	SUBCELLULAR LOCATION: Cytoplasm, cytoskeleton.	['axon cytoplasm [GO:1904115]', 'azurophil granule lumen [GO:0035578]', 'cell cortex [GO:0005938]', 'centrosome [GO:0005813]', 'cytoplasmic dynein complex [GO:0005868]', 'cytoplasmic microtubule [GO:0005881]', 'cytosol [GO:0005829]', 'dynein complex [GO:0030286]', 'extracellular exosome [GO:0070062]', 'extracellular region [GO:0005576]', 'filopodium [GO:0030175]', 'membrane [GO:0016020]', 'microtubule [GO:0005874]', 'ATP binding [GO:0005524]', 'ATP-dependent microtubule motor activity, minus-end-directed [GO:0008569]', 'dynein intermediate chain binding [GO:0045505]', 'dynein light intermediate chain binding [GO:0051959]', 'RNA binding [GO:0003723]', 'cell division [GO:0051301]', 'cytoplasmic microtubule organization [GO:0031122]', 'establishment of spindle localization [GO:0051293]', 'microtubule-based movement [GO:0007018]', 'minus-end-directed vesicle transport along microtubule [GO:0072382]', 'mitotic cell cycle [GO:0000278]', 'mitotic spindle organization [GO:0007052]', 'nuclear migration [GO:0007097]', 'P-body assembly [GO:0033962]', 'positive regulation of cold-induced thermogenesis [GO:0120162]', 'positive regulation of intracellular transport [GO:0032388]', 'positive regulation of spindle assembly [GO:1905832]', 'regulation of metaphase plate congression [GO:0090235]', 'regulation of mitotic spindle organization [GO:0060236]', 'retrograde axonal transport [GO:0008090]', 'stress granule assembly [GO:0034063]']	ATP binding [GO:0005524]; ATP-dependent microtubule motor activity, minus-end-directed [GO:0008569]; dynein intermediate chain binding [GO:0045505]; dynein light intermediate chain binding [GO:0051959]; RNA binding [GO:0003723]	cell division [GO:0051301]; cytoplasmic microtubule organization [GO:0031122]; establishment of spindle localization [GO:0051293]; microtubule-based movement [GO:0007018]; minus-end-directed vesicle transport along microtubule [GO:0072382]; mitotic cell cycle [GO:0000278]; mitotic spindle organization [GO:0007052]; nuclear migration [GO:0007097]; P-body assembly [GO:0033962]; positive regulation of cold-induced thermogenesis [GO:0120162]; positive regulation of intracellular transport [GO:0032388]; positive regulation of spindle assembly [GO:1905832]; regulation of metaphase plate congression [GO:0090235]; regulation of mitotic spindle organization [GO:0060236]; retrograde axonal transport [GO:0008090]; stress granule assembly [GO:0034063]	axon cytoplasm [GO:1904115]; azurophil granule lumen [GO:0035578]; cell cortex [GO:0005938]; centrosome [GO:0005813]; cytoplasmic dynein complex [GO:0005868]; cytoplasmic microtubule [GO:0005881]; cytosol [GO:0005829]; dynein complex [GO:0030286]; extracellular exosome [GO:0070062]; extracellular region [GO:0005576]; filopodium [GO:0030175]; membrane [GO:0016020]; microtubule [GO:0005874]	['GO:0000278', 'GO:0003723', 'GO:0005524', 'GO:0005576', 'GO:0005813', 'GO:0005829', 'GO:0005868', 'GO:0005874', 'GO:0005881', 'GO:0005938', 'GO:0007018', 'GO:0007052', 'GO:0007097', 'GO:0008090', 'GO:0008569', 'GO:0016020', 'GO:0030175', 'GO:0030286', 'GO:0031122', 'GO:0032388', 'GO:0033962', 'GO:0034063', 'GO:0035578', 'GO:0045505', 'GO:0051293', 'GO:0051301', 'GO:0051959', 'GO:0060236', 'GO:0070062', 'GO:0072382', 'GO:0090235', 'GO:0120162', 'GO:1904115', 'GO:1905832']	FALSE
2751	Q92616	GCN1_HUMAN	2671	134	5.01685	987	3.88	253	42	126	169	67	146	54	129	161	401	69	62	128	129	133	204	129	206	23	40	MVLTEMPHHSEEEEEWMAQILQILTVQAQLRASPNTPPGRVDENGPELLPRVAMLRLLTWVIGTGSPRLQVLASDTLTTLCASSSGDDGCAFAEQEEVDVLLCALQSPCASVRETVLRGLMELHMVLPAPDTDE	0.08	0.03	0.05	0.1	0.01	0.05	0.02	0.02	0	0.15	0.04	0.01	0.07	0.05	0.05	0.07	0.07	0.08	0.01	0	0.04	0.12	eIF-2-alpha kinase activator GCN1 (GCN1 eIF-2-alpha kinase activator homolog) (GCN1-like protein 1) (General control of amino-acid synthesis 1-like protein 1) (Translational activator GCN1) (HsGCN1)	FUNCTION: Acts as a positive activator of the EIF2AK4/GCN2 protein kinase activity in response to amino acid starvation. Forms a complex with EIF2AK4/GCN2 on translating ribosomes; during this process, GCN1 seems to act as a chaperone to facilitate delivery of uncharged tRNAs that enter the A site of ribosomes to the tRNA-binding domain of EIF2AK4/GCN2, and hence stimulating EIF2AK4/GCN2 kinase activity. Participates in the repression of global protein synthesis and in gene-specific mRNA translation activation, such as the transcriptional activator ATF4, by promoting the EIF2AK4/GCN2-mediated phosphorylation of eukaryotic translation initiation factor 2 (eIF-2-alpha/EIF2S1) on 'Ser-52', and hence allowing ATF4-mediated reprogramming of amino acid biosynthetic gene expression to alleviate nutrient depletion. {ECO:0000250|UniProtKB:E9PVA8, ECO:0000250|UniProtKB:P33892}.	SUBCELLULAR LOCATION: Cytoplasm {ECO:0000250|UniProtKB:E9PVA8}. Note=Associates with ribosomes in undifferentiated neuroblastoma cells and increases after neuronal differentiation. {ECO:0000250|UniProtKB:E9PVA8}.	['cytoplasm [GO:0005737]', 'cytosol [GO:0005829]', 'membrane [GO:0016020]', 'polysome [GO:0005844]', 'ribosome [GO:0005840]', 'cadherin binding [GO:0045296]', 'protein kinase binding [GO:0019901]', 'protein kinase regulator activity [GO:0019887]', 'ribosome binding [GO:0043022]', 'RNA binding [GO:0003723]', 'translation factor activity, RNA binding [GO:0008135]', 'cellular response to amino acid starvation [GO:0034198]', 'cellular response to leucine starvation [GO:1990253]', 'positive regulation of kinase activity [GO:0033674]', 'positive regulation of transcription from RNA polymerase II promoter in response to stress [GO:0036003]']	cadherin binding [GO:0045296]; protein kinase binding [GO:0019901]; protein kinase regulator activity [GO:0019887]; ribosome binding [GO:0043022]; RNA binding [GO:0003723]; translation factor activity, RNA binding [GO:0008135]	cellular response to amino acid starvation [GO:0034198]; cellular response to leucine starvation [GO:1990253]; positive regulation of kinase activity [GO:0033674]; positive regulation of transcription from RNA polymerase II promoter in response to stress [GO:0036003]	cytoplasm [GO:0005737]; cytosol [GO:0005829]; membrane [GO:0016020]; polysome [GO:0005844]; ribosome [GO:0005840]	['GO:0003723', 'GO:0005737', 'GO:0005829', 'GO:0005840', 'GO:0005844', 'GO:0008135', 'GO:0016020', 'GO:0019887', 'GO:0019901', 'GO:0033674', 'GO:0034198', 'GO:0036003', 'GO:0043022', 'GO:0045296', 'GO:1990253']	FALSE
2752	Q5TAA0	TTC22_HUMAN	569	134	23.5501	48	3.59	80	14	36	50	19	45	14	14	20	81	13	12	24	27	46	13	13	23	7	18	LQREGLRQELQLAAAPQRPAVRHLLGAFAFYLEELDEARECFLEVAHEHPGNLNAWANLAHVYGRLGQEEEEEACAARLADLMGLAEEPEAAGDPQLRAARCLAEQGYAHGFDVGCASPEERARGLAAGIALYD	0.2	0.03	0.04	0.14	0.03	0.09	0.04	0.01	0	0.14	0.01	0.02	0.04	0.05	0.08	0.01	0	0.03	0.01	0.03	0.04	0	Tetratricopeptide repeat protein 22 (TPR repeat protein 22)			[]				[]	FALSE
2753	Q9Y487	VPP2_HUMAN	856	134	15.6542	694	3.97	40	19	25	65	59	51	20	53	41	110	28	38	33	29	40	59	37	65	12	32	DSEEEVSLLGSQDIEEGNHQVEDGCREMACEEFNFGEILMTQVIHSIEYCLGCISNTASYLRLWALSLAHAQLSDVLWAMLMRVGLRVDTTYGVLLLLPVIALFAVLTIFILLIMEGLSAFLHAIRLHWVEFQN	0.07	0.03	0.04	0.1	0.04	0.06	0.04	0.07	0	0.17	0.04	0.03	0.01	0.04	0.04	0.07	0.04	0.07	0.02	0.02	0.04	0	V-type proton ATPase 116 kDa subunit a2 (V-ATPase 116 kDa subunit a2) (Lysosomal H(+)-transporting ATPase V0 subunit a2) (TJ6) (Vacuolar proton translocating ATPase 116 kDa subunit a isoform 2)	FUNCTION: Part of the proton channel of V-ATPases. Essential component of the endosomal pH-sensing machinery. May play a role in maintaining the Golgi functions, such as glycosylation maturation, by controlling the Golgi pH. In aerobic conditions, involved in intracellular iron homeostasis, thus triggering the activity of Fe(2+) prolyl hydroxylase (PHD) enzymes, and leading to HIF1A hydroxylation and subsequent proteasomal degradation (PubMed:28296633). {ECO:0000269|PubMed:16415858, ECO:0000269|PubMed:18157129, ECO:0000269|PubMed:28296633}.	SUBCELLULAR LOCATION: Cell membrane; Multi-pass membrane protein. Endosome membrane. Note=In kidney proximal tubules, also detected in subapical vesicles. {ECO:0000250}.	['acrosomal vesicle [GO:0001669]', 'endosome membrane [GO:0010008]', 'integral component of membrane [GO:0016021]', 'lysosomal membrane [GO:0005765]', 'perinuclear region of cytoplasm [GO:0048471]', 'phagocytic vesicle membrane [GO:0030670]', 'plasma membrane [GO:0005886]', 'vacuolar proton-transporting V-type ATPase complex [GO:0016471]', 'vacuolar proton-transporting V-type ATPase, V0 domain [GO:0000220]', 'ATPase binding [GO:0051117]', 'proton-transporting ATPase activity, rotational mechanism [GO:0046961]', 'cellular iron ion homeostasis [GO:0006879]', 'cellular response to increased oxygen levels [GO:0036295]', 'immune response [GO:0006955]', 'regulation of macroautophagy [GO:0016241]', 'vacuolar acidification [GO:0007035]']	ATPase binding [GO:0051117]; proton-transporting ATPase activity, rotational mechanism [GO:0046961]	cellular iron ion homeostasis [GO:0006879]; cellular response to increased oxygen levels [GO:0036295]; immune response [GO:0006955]; regulation of macroautophagy [GO:0016241]; vacuolar acidification [GO:0007035]	acrosomal vesicle [GO:0001669]; endosome membrane [GO:0010008]; integral component of membrane [GO:0016021]; lysosomal membrane [GO:0005765]; perinuclear region of cytoplasm [GO:0048471]; phagocytic vesicle membrane [GO:0030670]; plasma membrane [GO:0005886]; vacuolar proton-transporting V-type ATPase, V0 domain [GO:0000220]; vacuolar proton-transporting V-type ATPase complex [GO:0016471]	['GO:0000220', 'GO:0001669', 'GO:0005765', 'GO:0005886', 'GO:0006879', 'GO:0006955', 'GO:0007035', 'GO:0010008', 'GO:0016021', 'GO:0016241', 'GO:0016471', 'GO:0030670', 'GO:0036295', 'GO:0046961', 'GO:0048471', 'GO:0051117']	FALSE
2754	Q9NSI6	BRWD1_HUMAN	2320	134	5.77586	604	3.87	124	48	147	176	69	118	63	111	167	172	47	109	112	89	185	264	124	113	29	53	YQRLVPGRENSADEHLIPQLGYVATSDGEVIEQIISLQTNDNDERSPESSILDGMIRQLQQQQDQRMGADQDTIPRGLSNGEETPRRGFRRLSLDIQSPPNIGLRRSGQVEGVRQMHQNAPRSQIATERDLQAW	0.04	0	0.07	0.07	0.01	0.08	0.01	0.07	0	0.08	0.02	0.04	0.06	0.13	0.11	0.08	0.04	0.04	0.01	0.01	0.45	0.73	Bromodomain and WD repeat-containing protein 1 (WD repeat-containing protein 9)	FUNCTION: May be a transcriptional activator. May be involved in chromatin remodeling (By similarity). Plays a role in the regulation of cell morphology and cytoskeletal organization. Required in the control of cell shape. {ECO:0000250, ECO:0000269|PubMed:21834987}.	SUBCELLULAR LOCATION: Cytoplasm. Nucleus {ECO:0000250}.	['cytosol [GO:0005829]', 'nucleolus [GO:0005730]', 'nucleoplasm [GO:0005654]', 'nucleus [GO:0005634]', 'cytoskeleton organization [GO:0007010]', 'regulation of cell shape [GO:0008360]', 'regulation of transcription by RNA polymerase II [GO:0006357]']		cytoskeleton organization [GO:0007010]; regulation of cell shape [GO:0008360]; regulation of transcription by RNA polymerase II [GO:0006357]	cytosol [GO:0005829]; nucleolus [GO:0005730]; nucleoplasm [GO:0005654]; nucleus [GO:0005634]	['GO:0005634', 'GO:0005654', 'GO:0005730', 'GO:0005829', 'GO:0006357', 'GO:0007010', 'GO:0008360']	FALSE
2755	Q8TEM1	PO210_HUMAN	1887	134	7.10122	1738	3.81	160	16	71	98	72	119	54	105	65	191	34	52	122	96	86	172	123	188	14	49	SFGWPSFITYTVGVLDPAAGSQGPLSTTLTFSSPVTNQAIAIPVTVAFVVDRRGPGPYGASLFQHFLDSYQVMFFTLFALLAGTAVMIIAYHTVCTPRDLAVPAALTPRASPGHSPHYFAASSPTSPNALPPAR	0.13	0.01	0.03	0	0.07	0.07	0.03	0.04	0	0.08	0.01	0.01	0.12	0.03	0.04	0.1	0.1	0.08	0.01	0.04	0.06	0.24	Nuclear pore membrane glycoprotein 210 (Nuclear pore protein gp210) (Nuclear envelope pore membrane protein POM 210) (POM210) (Nucleoporin Nup210) (Pore membrane protein of 210 kDa)	FUNCTION: Nucleoporin essential for nuclear pore assembly and fusion, nuclear pore spacing, as well as structural integrity. {ECO:0000269|PubMed:14517331}.	SUBCELLULAR LOCATION: Nucleus, nuclear pore complex {ECO:0000269|PubMed:2195063}. Nucleus membrane {ECO:0000269|PubMed:2195063}; Single-pass type I membrane protein {ECO:0000269|PubMed:2195063}. Endoplasmic reticulum membrane {ECO:0000269|PubMed:2195063}; Single-pass type I membrane protein {ECO:0000269|PubMed:2195063}.	['endoplasmic reticulum membrane [GO:0005789]', 'integral component of membrane [GO:0016021]', 'membrane [GO:0016020]', 'nuclear envelope [GO:0005635]', 'nuclear membrane [GO:0031965]', 'nuclear pore [GO:0005643]', 'mRNA transport [GO:0051028]', 'protein transport [GO:0015031]', 'protein-containing complex assembly [GO:0065003]']		mRNA transport [GO:0051028]; protein-containing complex assembly [GO:0065003]; protein transport [GO:0015031]	endoplasmic reticulum membrane [GO:0005789]; integral component of membrane [GO:0016021]; membrane [GO:0016020]; nuclear envelope [GO:0005635]; nuclear membrane [GO:0031965]; nuclear pore [GO:0005643]	['GO:0005635', 'GO:0005643', 'GO:0005789', 'GO:0015031', 'GO:0016020', 'GO:0016021', 'GO:0031965', 'GO:0051028', 'GO:0065003']	FALSE
2756	Q14623	IHH_HUMAN	411	134	32.6034	200	3.79	45	6	18	23	16	34	18	7	13	47	5	8	28	11	34	27	18	34	8	11	TGGCFPAGAQVRLESGARVALSAVRPGDRVLAMGEDGSPTFSDVLIFLDREPHRLRAFQVIETQDPPRRLALTPAHLLFTADNHTEPAARFRATFASHVQPGQYVLVAGVPGLQPARVAAVSTHVALGAYAPLT	0.16	0.01	0.04	0.04	0.05	0.08	0.04	0.01	0	0.1	0.01	0.01	0.09	0.04	0.09	0.04	0.07	0.1	0	0.01	0.08	0	Indian hedgehog protein (IHH) (HHG-2) [Cleaved into: Indian hedgehog protein N-product; Indian hedgehog protein C-product]	FUNCTION: Intercellular signal essential for a variety of patterning events during development. Binds to the patched (PTC) receptor, which functions in association with smoothened (SMO), to activate the transcription of target genes. Implicated in endochondral ossification: may regulate the balance between growth and ossification of the developing bones. Induces the expression of parathyroid hormone-related protein (PTHRP) (By similarity). {ECO:0000250, ECO:0000269|PubMed:21537345}.	SUBCELLULAR LOCATION: [Indian hedgehog protein N-product]: Cell membrane {ECO:0000250}; Lipid-anchor {ECO:0000250}; Extracellular side {ECO:0000250}. Note=The N-terminal peptide remains associated with the cell surface. {ECO:0000250}.; SUBCELLULAR LOCATION: [Indian hedgehog protein C-product]: Secreted, extracellular space {ECO:0000250}. Note=The C-terminal peptide diffuses from the cell. {ECO:0000250}.; SUBCELLULAR LOCATION: Cell membrane {ECO:0000269|PubMed:21537345}.	['extracellular matrix [GO:0031012]', 'extracellular space [GO:0005615]', 'plasma membrane [GO:0005886]', 'calcium ion binding [GO:0005509]', 'patched binding [GO:0005113]', 'peptidase activity [GO:0008233]', 'bone resorption [GO:0045453]', 'branching involved in blood vessel morphogenesis [GO:0001569]', 'camera-type eye photoreceptor cell fate commitment [GO:0060220]', 'cartilage development [GO:0051216]', 'cell fate specification [GO:0001708]', 'cell maturation [GO:0048469]', 'cell-cell signaling [GO:0007267]', 'chondrocyte differentiation involved in endochondral bone morphogenesis [GO:0003413]', 'chondrocyte proliferation [GO:0035988]', 'embryonic camera-type eye morphogenesis [GO:0048596]', 'embryonic digestive tract morphogenesis [GO:0048557]', 'embryonic digit morphogenesis [GO:0042733]', 'embryonic pattern specification [GO:0009880]', 'embryonic skeletal joint development [GO:0072498]', 'epithelial cell morphogenesis [GO:0003382]', 'epithelial cell-cell adhesion [GO:0090136]', 'head morphogenesis [GO:0060323]', 'heart looping [GO:0001947]', 'in utero embryonic development [GO:0001701]', 'intein-mediated protein splicing [GO:0016539]', 'liver regeneration [GO:0097421]', 'maternal process involved in female pregnancy [GO:0060135]', 'multicellular organism growth [GO:0035264]', 'negative regulation of alpha-beta T cell differentiation [GO:0046639]', 'negative regulation of apoptotic process [GO:0043066]', 'negative regulation of eye pigmentation [GO:0048074]', 'negative regulation of immature T cell proliferation in thymus [GO:0033088]', 'negative regulation of T cell differentiation in thymus [GO:0033085]', 'neuron development [GO:0048666]', 'osteoblast differentiation [GO:0001649]', 'pancreas development [GO:0031016]', 'positive regulation of alpha-beta T cell differentiation [GO:0046638]', 'positive regulation of collagen biosynthetic process [GO:0032967]', 'positive regulation of epithelial cell proliferation [GO:0050679]', 'positive regulation of mesenchymal cell proliferation [GO:0002053]', 'positive regulation of smoothened signaling pathway [GO:0045880]', 'positive regulation of T cell differentiation in thymus [GO:0033089]', 'positive regulation of transcription by RNA polymerase II [GO:0045944]', 'protein autoprocessing [GO:0016540]', 'proteoglycan metabolic process [GO:0006029]', 'regulation of gene expression [GO:0010468]', 'regulation of growth [GO:0040008]', 'response to estradiol [GO:0032355]', 'response to mechanical stimulus [GO:0009612]', 'retinal pigment epithelium development [GO:0003406]', 'skeletal system development [GO:0001501]', 'smooth muscle tissue development [GO:0048745]', 'smoothened signaling pathway [GO:0007224]', 'somite development [GO:0061053]', 'vitelline membrane formation [GO:0030704]']	calcium ion binding [GO:0005509]; patched binding [GO:0005113]; peptidase activity [GO:0008233]	bone resorption [GO:0045453]; branching involved in blood vessel morphogenesis [GO:0001569]; camera-type eye photoreceptor cell fate commitment [GO:0060220]; cartilage development [GO:0051216]; cell-cell signaling [GO:0007267]; cell fate specification [GO:0001708]; cell maturation [GO:0048469]; chondrocyte differentiation involved in endochondral bone morphogenesis [GO:0003413]; chondrocyte proliferation [GO:0035988]; embryonic camera-type eye morphogenesis [GO:0048596]; embryonic digestive tract morphogenesis [GO:0048557]; embryonic digit morphogenesis [GO:0042733]; embryonic pattern specification [GO:0009880]; embryonic skeletal joint development [GO:0072498]; epithelial cell-cell adhesion [GO:0090136]; epithelial cell morphogenesis [GO:0003382]; head morphogenesis [GO:0060323]; heart looping [GO:0001947]; intein-mediated protein splicing [GO:0016539]; in utero embryonic development [GO:0001701]; liver regeneration [GO:0097421]; maternal process involved in female pregnancy [GO:0060135]; multicellular organism growth [GO:0035264]; negative regulation of alpha-beta T cell differentiation [GO:0046639]; negative regulation of apoptotic process [GO:0043066]; negative regulation of eye pigmentation [GO:0048074]; negative regulation of immature T cell proliferation in thymus [GO:0033088]; negative regulation of T cell differentiation in thymus [GO:0033085]; neuron development [GO:0048666]; osteoblast differentiation [GO:0001649]; pancreas development [GO:0031016]; positive regulation of alpha-beta T cell differentiation [GO:0046638]; positive regulation of collagen biosynthetic process [GO:0032967]; positive regulation of epithelial cell proliferation [GO:0050679]; positive regulation of mesenchymal cell proliferation [GO:0002053]; positive regulation of smoothened signaling pathway [GO:0045880]; positive regulation of T cell differentiation in thymus [GO:0033089]; positive regulation of transcription by RNA polymerase II [GO:0045944]; protein autoprocessing [GO:0016540]; proteoglycan metabolic process [GO:0006029]; regulation of gene expression [GO:0010468]; regulation of growth [GO:0040008]; response to estradiol [GO:0032355]; response to mechanical stimulus [GO:0009612]; retinal pigment epithelium development [GO:0003406]; skeletal system development [GO:0001501]; smoothened signaling pathway [GO:0007224]; smooth muscle tissue development [GO:0048745]; somite development [GO:0061053]; vitelline membrane formation [GO:0030704]	extracellular matrix [GO:0031012]; extracellular space [GO:0005615]; plasma membrane [GO:0005886]	['GO:0001501', 'GO:0001569', 'GO:0001649', 'GO:0001701', 'GO:0001708', 'GO:0001947', 'GO:0002053', 'GO:0003382', 'GO:0003406', 'GO:0003413', 'GO:0005113', 'GO:0005509', 'GO:0005615', 'GO:0005886', 'GO:0006029', 'GO:0007224', 'GO:0007267', 'GO:0008233', 'GO:0009612', 'GO:0009880', 'GO:0010468', 'GO:0016539', 'GO:0016540', 'GO:0030704', 'GO:0031012', 'GO:0031016', 'GO:0032355', 'GO:0032967', 'GO:0033085', 'GO:0033088', 'GO:0033089', 'GO:0035264', 'GO:0035988', 'GO:0040008', 'GO:0042733', 'GO:0043066', 'GO:0045453', 'GO:0045880', 'GO:0045944', 'GO:0046638', 'GO:0046639', 'GO:0048074', 'GO:0048469', 'GO:0048557', 'GO:0048596', 'GO:0048666', 'GO:0048745', 'GO:0050679', 'GO:0051216', 'GO:0060135', 'GO:0060220', 'GO:0060323', 'GO:0061053', 'GO:0072498', 'GO:0090136', 'GO:0097421']	FALSE
2757	Q32P28	P3H1_HUMAN	736	134	18.2065	8	3.68	68	15	37	71	32	40	17	17	31	76	16	25	40	38	44	45	35	46	6	37	LLTTLLAVVAAASQAEVESEAGWGMVTPDLLFAEGTAAYARGDWPGVVLSMERALRSRAALRALRLRCRTQCAADFPWELDPDWSPSPAQASGAAALRDLSFFGGLLRRAACLRRCLGPPAAHSLSEEMELEFR	0.19	0.03	0.04	0.07	0.04	0.07	0.01	0	0	0.15	0.02	0	0.06	0.02	0.1	0.07	0.04	0.04	0.03	0.01	0.17	0.13	Prolyl 3-hydroxylase 1 (EC 1.14.11.7) (Growth suppressor 1) (Leucine- and proline-enriched proteoglycan 1) (Leprecan-1)	FUNCTION: Basement membrane-associated chondroitin sulfate proteoglycan (CSPG). Has prolyl 3-hydroxylase activity catalyzing the post-translational formation of 3-hydroxyproline in -Xaa-Pro-Gly- sequences in collagens, especially types IV and V. May be involved in the secretory pathway of cells. Has growth suppressive activity in fibroblasts. {ECO:0000269|PubMed:10951563}.	SUBCELLULAR LOCATION: [Isoform 1]: Endoplasmic reticulum.; SUBCELLULAR LOCATION: Secreted, extracellular space, extracellular matrix {ECO:0000250}. Note=Secreted into the extracellular matrix as a chondroitin sulfate proteoglycan (CSPG). {ECO:0000269|PubMed:19088120}.	['cytoplasm [GO:0005737]', 'endoplasmic reticulum [GO:0005783]', 'endoplasmic reticulum lumen [GO:0005788]', 'extracellular exosome [GO:0070062]', 'membrane [GO:0016020]', 'nucleus [GO:0005634]', 'protein-containing complex [GO:0032991]', 'iron ion binding [GO:0005506]', 'L-ascorbic acid binding [GO:0031418]', 'procollagen-proline 3-dioxygenase activity [GO:0019797]', 'bone development [GO:0060348]', 'chaperone-mediated protein folding [GO:0061077]', 'collagen metabolic process [GO:0032963]', 'negative regulation of cell population proliferation [GO:0008285]', 'negative regulation of post-translational protein modification [GO:1901874]', 'positive regulation of neuron projection development [GO:0010976]', 'protein folding [GO:0006457]', 'protein hydroxylation [GO:0018126]', 'protein stabilization [GO:0050821]', 'regulation of protein secretion [GO:0050708]']	iron ion binding [GO:0005506]; L-ascorbic acid binding [GO:0031418]; procollagen-proline 3-dioxygenase activity [GO:0019797]	bone development [GO:0060348]; chaperone-mediated protein folding [GO:0061077]; collagen metabolic process [GO:0032963]; negative regulation of cell population proliferation [GO:0008285]; negative regulation of post-translational protein modification [GO:1901874]; positive regulation of neuron projection development [GO:0010976]; protein folding [GO:0006457]; protein hydroxylation [GO:0018126]; protein stabilization [GO:0050821]; regulation of protein secretion [GO:0050708]	cytoplasm [GO:0005737]; endoplasmic reticulum [GO:0005783]; endoplasmic reticulum lumen [GO:0005788]; extracellular exosome [GO:0070062]; membrane [GO:0016020]; nucleus [GO:0005634]; protein-containing complex [GO:0032991]	['GO:0005506', 'GO:0005634', 'GO:0005737', 'GO:0005783', 'GO:0005788', 'GO:0006457', 'GO:0008285', 'GO:0010976', 'GO:0016020', 'GO:0018126', 'GO:0019797', 'GO:0031418', 'GO:0032963', 'GO:0032991', 'GO:0050708', 'GO:0050821', 'GO:0060348', 'GO:0061077', 'GO:0070062', 'GO:1901874']	FALSE
2758	Q68DY9	ZN772_HUMAN	489	134	27.4029	1	4.04	27	26	13	39	22	37	37	20	31	26	14	11	27	25	23	42	19	28	7	15	MAAAEPMGPAQVPMNSEVIVDPIQGQVNFEDVFVYFSQEEWVLLDEAQRLLYRDVMLENFALMASLGHTSFMSHIVASLVMGSEPWVPDWVDMTLAVATETPGGSDPGCWHGMEDEEIPFEQSFSIGMSQIRIP	0.07	0.01	0.06	0.1	0.05	0.07	0.02	0.05	0	0.07	0.07	0.02	0.07	0.05	0.02	0.08	0.03	0.1	0.03	0.01	0.16	0.16	Zinc finger protein 772	FUNCTION: May be involved in transcriptional regulation. {ECO:0000250}.	SUBCELLULAR LOCATION: Nucleus {ECO:0000305}.	['nucleus [GO:0005634]', 'DNA-binding transcription factor activity, RNA polymerase II-specific [GO:0000981]', 'metal ion binding [GO:0046872]', 'RNA polymerase II cis-regulatory region sequence-specific DNA binding [GO:0000978]', 'regulation of transcription by RNA polymerase II [GO:0006357]']	DNA-binding transcription factor activity, RNA polymerase II-specific [GO:0000981]; metal ion binding [GO:0046872]; RNA polymerase II cis-regulatory region sequence-specific DNA binding [GO:0000978]	regulation of transcription by RNA polymerase II [GO:0006357]	nucleus [GO:0005634]	['GO:0000978', 'GO:0000981', 'GO:0005634', 'GO:0006357', 'GO:0046872']	FALSE
2759	O15529	GPR42_HUMAN	346	134	38.7283	176	3.99	23	12	9	15	22	27	9	12	6	52	5	9	15	13	19	27	15	34	9	13	DQLAILLPVRLEMAVVLFVVPLIITSYCYSRLVWILGRGGSHRRQRRVAGLVAATLLNFLVCFGPYNVSHVVGYICGESPVWRIYVTLLSTLNSCVDPFVYYFSSSGFQADFHELLRRLCGLWGQWQQESSMEL	0.04	0.04	0.02	0.04	0.05	0.07	0.02	0.04	0	0.15	0.01	0.02	0.04	0.04	0.07	0.09	0.03	0.12	0.03	0.05	0.14	0.04	G-protein coupled receptor 42	FUNCTION: Probable G protein-coupled receptor that may be activated by a major product of dietary fiber digestion, the short chain fatty acids (SCFAs), and that may play a role in the regulation of whole-body energy homeostasis and/or in intestinal immunity. {ECO:0000269|PubMed:19630535}.	SUBCELLULAR LOCATION: Cell membrane {ECO:0000250}; Multi-pass membrane protein {ECO:0000250}.	['integral component of plasma membrane [GO:0005887]', 'G protein-coupled receptor activity [GO:0004930]', 'G protein-coupled receptor signaling pathway [GO:0007186]']	G protein-coupled receptor activity [GO:0004930]	G protein-coupled receptor signaling pathway [GO:0007186]	integral component of plasma membrane [GO:0005887]	['GO:0004930', 'GO:0005887', 'GO:0007186']	FALSE
2760	P11362	FGFR1_HUMAN	822	133	16.18	6	3.86	49	19	50	55	18	47	22	32	49	81	25	31	57	24	40	74	42	63	15	29	CLLFWAVLVTATLCTARPSPTLPEQAQPWGAPVEVESFLVHPGDLLQLRCRLRDDVQSINWLRDGVQLAESNRTRITGEEVEVQDSVPADSGLYACVTSSPSGSDTTYFSVNVSDALPSSEDDDDDDDSSSEE	0.07	0.03	0.11	0.08	0.02	0.05	0.01	0.02	0	0.11	0	0.02	0.07	0.05	0.05	0.13	0.07	0.1	0.02	0.02	0.22	0.49	Fibroblast growth factor receptor 1 (FGFR-1) (EC 2.7.10.1) (Basic fibroblast growth factor receptor 1) (BFGFR) (bFGF-R-1) (Fms-like tyrosine kinase 2) (FLT-2) (N-sam) (Proto-oncogene c-Fgr) (CD antigen CD331)	FUNCTION: Tyrosine-protein kinase that acts as cell-surface receptor for fibroblast growth factors and plays an essential role in the regulation of embryonic development, cell proliferation, differentiation and migration. Required for normal mesoderm patterning and correct axial organization during embryonic development, normal skeletogenesis and normal development of the gonadotropin-releasing hormone (GnRH) neuronal system. Phosphorylates PLCG1, FRS2, GAB1 and SHB. Ligand binding leads to the activation of several signaling cascades. Activation of PLCG1 leads to the production of the cellular signaling molecules diacylglycerol and inositol 1,4,5-trisphosphate. Phosphorylation of FRS2 triggers recruitment of GRB2, GAB1, PIK3R1 and SOS1, and mediates activation of RAS, MAPK1/ERK2, MAPK3/ERK1 and the MAP kinase signaling pathway, as well as of the AKT1 signaling pathway. Promotes phosphorylation of SHC1, STAT1 and PTPN11/SHP2. In the nucleus, enhances RPS6KA1 and CREB1 activity and contributes to the regulation of transcription. FGFR1 signaling is down-regulated by IL17RD/SEF, and by FGFR1 ubiquitination, internalization and degradation. {ECO:0000250|UniProtKB:P16092, ECO:0000269|PubMed:10830168, ECO:0000269|PubMed:11353842, ECO:0000269|PubMed:12181353, ECO:0000269|PubMed:1379697, ECO:0000269|PubMed:1379698, ECO:0000269|PubMed:15117958, ECO:0000269|PubMed:16597617, ECO:0000269|PubMed:17311277, ECO:0000269|PubMed:17623664, ECO:0000269|PubMed:18480409, ECO:0000269|PubMed:19224897, ECO:0000269|PubMed:19261810, ECO:0000269|PubMed:19665973, ECO:0000269|PubMed:20133753, ECO:0000269|PubMed:20139426, ECO:0000269|PubMed:21765395, ECO:0000269|PubMed:8622701, ECO:0000269|PubMed:8663044}.	SUBCELLULAR LOCATION: Cell membrane; Single-pass type I membrane protein. Nucleus. Cytoplasm, cytosol. Cytoplasmic vesicle. Note=After ligand binding, both receptor and ligand are rapidly internalized. Can translocate to the nucleus after internalization, or by translocation from the endoplasmic reticulum or Golgi apparatus to the cytosol, and from there to the nucleus.	['cytoplasmic vesicle [GO:0031410]', 'cytosol [GO:0005829]', 'extracellular region [GO:0005576]', 'integral component of membrane [GO:0016021]', 'integral component of plasma membrane [GO:0005887]', 'nucleus [GO:0005634]', 'plasma membrane [GO:0005886]', 'receptor complex [GO:0043235]', 'ATP binding [GO:0005524]', 'fibroblast growth factor binding [GO:0017134]', 'fibroblast growth factor-activated receptor activity [GO:0005007]', 'heparin binding [GO:0008201]', 'identical protein binding [GO:0042802]', 'protein homodimerization activity [GO:0042803]', 'protein tyrosine kinase activity [GO:0004713]', 'receptor-receptor interaction [GO:0090722]', 'transmembrane receptor protein tyrosine kinase activity [GO:0004714]', 'cell migration [GO:0016477]', 'chordate embryonic development [GO:0043009]', 'epithelial to mesenchymal transition [GO:0001837]', 'fibroblast growth factor receptor signaling pathway [GO:0008543]', 'MAPK cascade [GO:0000165]', 'neuron migration [GO:0001764]', 'peptidyl-tyrosine phosphorylation [GO:0018108]', 'phosphatidylinositol-mediated signaling [GO:0048015]', 'positive regulation of blood vessel endothelial cell migration [GO:0043536]', 'positive regulation of cell differentiation [GO:0045597]', 'positive regulation of cell population proliferation [GO:0008284]', 'positive regulation of endothelial cell chemotaxis to fibroblast growth factor [GO:2000546]', 'positive regulation of kinase activity [GO:0033674]', 'positive regulation of MAP kinase activity [GO:0043406]', 'positive regulation of MAPK cascade [GO:0043410]', 'positive regulation of neuron differentiation [GO:0045666]', 'positive regulation of phosphatidylinositol 3-kinase signaling [GO:0014068]', 'positive regulation of phospholipase activity [GO:0010518]', 'positive regulation of phospholipase C activity [GO:0010863]', 'positive regulation of protein kinase B signaling [GO:0051897]', 'positive regulation of vascular endothelial cell proliferation [GO:1905564]', 'protein autophosphorylation [GO:0046777]', 'protein phosphorylation [GO:0006468]', 'regulation of cell differentiation [GO:0045595]', 'regulation of extrinsic apoptotic signaling pathway in absence of ligand [GO:2001239]', 'skeletal system development [GO:0001501]', 'skeletal system morphogenesis [GO:0048705]', 'transmembrane receptor protein tyrosine kinase signaling pathway [GO:0007169]']	ATP binding [GO:0005524]; fibroblast growth factor-activated receptor activity [GO:0005007]; fibroblast growth factor binding [GO:0017134]; heparin binding [GO:0008201]; identical protein binding [GO:0042802]; protein homodimerization activity [GO:0042803]; protein tyrosine kinase activity [GO:0004713]; receptor-receptor interaction [GO:0090722]; transmembrane receptor protein tyrosine kinase activity [GO:0004714]	cell migration [GO:0016477]; chordate embryonic development [GO:0043009]; epithelial to mesenchymal transition [GO:0001837]; fibroblast growth factor receptor signaling pathway [GO:0008543]; MAPK cascade [GO:0000165]; neuron migration [GO:0001764]; peptidyl-tyrosine phosphorylation [GO:0018108]; phosphatidylinositol-mediated signaling [GO:0048015]; positive regulation of blood vessel endothelial cell migration [GO:0043536]; positive regulation of cell differentiation [GO:0045597]; positive regulation of cell population proliferation [GO:0008284]; positive regulation of endothelial cell chemotaxis to fibroblast growth factor [GO:2000546]; positive regulation of kinase activity [GO:0033674]; positive regulation of MAPK cascade [GO:0043410]; positive regulation of MAP kinase activity [GO:0043406]; positive regulation of neuron differentiation [GO:0045666]; positive regulation of phosphatidylinositol 3-kinase signaling [GO:0014068]; positive regulation of phospholipase activity [GO:0010518]; positive regulation of phospholipase C activity [GO:0010863]; positive regulation of protein kinase B signaling [GO:0051897]; positive regulation of vascular endothelial cell proliferation [GO:1905564]; protein autophosphorylation [GO:0046777]; protein phosphorylation [GO:0006468]; regulation of cell differentiation [GO:0045595]; regulation of extrinsic apoptotic signaling pathway in absence of ligand [GO:2001239]; skeletal system development [GO:0001501]; skeletal system morphogenesis [GO:0048705]; transmembrane receptor protein tyrosine kinase signaling pathway [GO:0007169]	cytoplasmic vesicle [GO:0031410]; cytosol [GO:0005829]; extracellular region [GO:0005576]; integral component of membrane [GO:0016021]; integral component of plasma membrane [GO:0005887]; nucleus [GO:0005634]; plasma membrane [GO:0005886]; receptor complex [GO:0043235]	['GO:0000165', 'GO:0001501', 'GO:0001764', 'GO:0001837', 'GO:0004713', 'GO:0004714', 'GO:0005007', 'GO:0005524', 'GO:0005576', 'GO:0005634', 'GO:0005829', 'GO:0005886', 'GO:0005887', 'GO:0006468', 'GO:0007169', 'GO:0008201', 'GO:0008284', 'GO:0008543', 'GO:0010518', 'GO:0010863', 'GO:0014068', 'GO:0016021', 'GO:0016477', 'GO:0017134', 'GO:0018108', 'GO:0031410', 'GO:0033674', 'GO:0042802', 'GO:0042803', 'GO:0043009', 'GO:0043235', 'GO:0043406', 'GO:0043410', 'GO:0043536', 'GO:0045595', 'GO:0045597', 'GO:0045666', 'GO:0046777', 'GO:0048015', 'GO:0048705', 'GO:0051897', 'GO:0090722', 'GO:1905564', 'GO:2000546', 'GO:2001239']	FALSE
2761	A6NNL0	NTM2B_HUMAN	878	133	15.1481	82	3.66	74	22	24	59	23	78	17	8	40	91	17	13	122	55	47	75	42	48	14	9	FSLFQLDSGASGEPGHSLGLTLGFSYCGNCQTAVVSAQPEGMASNGAYPVLGPGVTANPGTSLSVFTALPFTTPAPGPAHGPLLVTAGAPPGGPLVLSTFPSTPLVTEQDGCGPSGAGASNVFVQMRTEVGPV	0.1	0.02	0.02	0.03	0.05	0.16	0.02	0	0	0.1	0.02	0.03	0.13	0.04	0.01	0.1	0.09	0.09	0	0.02	0.51	0.05	NUT family member 2B			[]				[]	FALSE
2762	Q8TCX5	RHPN1_HUMAN	670	133	19.8507	214	3.91	74	14	22	53	17	50	20	16	22	83	12	12	49	42	53	48	26	36	9	12	GSVLFNIGALHTQIGARQDRSCTEGARRAMEAFQRAAGAFSLLRENFSHAPSPDMSAASLCALEQLMMAQAQECVFEGLSPPASMAPQDCLAQLRLAQEAAQVAAEYRLVHRTMAQPPVHDYVPVSWTALVHV	0.18	0.03	0.03	0.06	0.04	0.05	0.04	0.02	0	0.1	0.05	0.02	0.06	0.08	0.07	0.08	0.03	0.07	0.01	0.02	0.26	0.04	Rhophilin-1 (GTP-Rho-binding protein 1)	FUNCTION: Has no enzymatic activity. May serve as a target for Rho, and interact with some cytoskeletal component upon Rho binding or relay a Rho signal to other molecules. {ECO:0000250|UniProtKB:Q61085}.		['cytosol [GO:0005829]', 'signal transduction [GO:0007165]']		signal transduction [GO:0007165]	cytosol [GO:0005829]	['GO:0005829', 'GO:0007165']	FALSE
2763	Q9NXW2	DJB12_HUMAN	375	133	35.4667	178	3.94	32	4	24	21	13	32	14	12	22	27	7	14	19	21	28	28	18	20	1	18	SQAARHGHGHGDFHRGFEADISPEDLFNMFFGGGFPSSNVHVYSNGRMRYTYQQRQDRRDNQGDGGLGVFVQLMPILILILVSALSQLMVSSPPYSLSPRPSVGHIHRRVTDHLGVVYYVGDTFSEEYTGSSL	0.03	0	0.06	0.03	0.06	0.12	0.06	0.04	0	0.08	0.03	0.03	0.05	0.05	0.08	0.11	0.03	0.08	0	0.05	0.36	0.29	DnaJ homolog subfamily B member 12	FUNCTION: Acts as a co-chaperone with HSPA8/Hsc70; required to promote protein folding and trafficking, prevent aggregation of client proteins, and promote unfolded proteins to endoplasmic reticulum-associated degradation (ERAD) pathway (PubMed:21150129, PubMed:21148293). Acts by determining HSPA8/Hsc70's ATPase and polypeptide-binding activities (PubMed:21148293). Can also act independently of HSPA8/Hsc70: together with DNAJB14, acts as a chaperone that promotes maturation of potassium channels KCND2 and KCNH2 by stabilizing nascent channel subunits and assembling them into tetramers (PubMed:27916661). While stabilization of nascent channel proteins is dependent on HSPA8/Hsc70, the process of oligomerization of channel subunits is independent of HSPA8/Hsc70 (PubMed:27916661). When overexpressed, forms membranous structures together with DNAJB14 and HSPA8/Hsc70 within the nucleus; the role of these structures, named DJANGOs, is still unclear (PubMed:24732912). {ECO:0000269|PubMed:21148293, ECO:0000269|PubMed:21150129, ECO:0000269|PubMed:24732912, ECO:0000269|PubMed:27916661}.; FUNCTION: (Microbial infection) In case of infection by polyomavirus, involved in the virus endoplasmic reticulum membrane penetration and infection (PubMed:21673190, PubMed:24675744). {ECO:0000269|PubMed:21673190, ECO:0000269|PubMed:24675744}.	SUBCELLULAR LOCATION: Endoplasmic reticulum membrane {ECO:0000269|PubMed:21148293, ECO:0000269|PubMed:21150129, ECO:0000269|PubMed:24732912, ECO:0000269|PubMed:27916661}; Single-pass membrane protein {ECO:0000255}. Nucleus membrane {ECO:0000269|PubMed:24732912}; Single-pass membrane protein {ECO:0000305}. Note=Localizes to the endoplasmic reticulum membrane (PubMed:21150129, PubMed:21148293, PubMed:24732912, PubMed:27916661). When overexpressed, forms membranous structures in the nucleus (PubMed:24732912). {ECO:0000269|PubMed:21148293, ECO:0000269|PubMed:21150129, ECO:0000269|PubMed:24732912, ECO:0000269|PubMed:27916661}.	['endoplasmic reticulum [GO:0005783]', 'endoplasmic reticulum membrane [GO:0005789]', 'integral component of endoplasmic reticulum membrane [GO:0030176]', 'membrane [GO:0016020]', 'nuclear membrane [GO:0031965]', 'Hsp70 protein binding [GO:0030544]', 'cellular protein-containing complex assembly [GO:0034622]', 'cellular response to misfolded protein [GO:0071218]', 'chaperone cofactor-dependent protein refolding [GO:0051085]', 'ERAD pathway [GO:0036503]', 'ubiquitin-dependent ERAD pathway [GO:0030433]']	Hsp70 protein binding [GO:0030544]	cellular protein-containing complex assembly [GO:0034622]; cellular response to misfolded protein [GO:0071218]; chaperone cofactor-dependent protein refolding [GO:0051085]; ERAD pathway [GO:0036503]; ubiquitin-dependent ERAD pathway [GO:0030433]	endoplasmic reticulum [GO:0005783]; endoplasmic reticulum membrane [GO:0005789]; integral component of endoplasmic reticulum membrane [GO:0030176]; membrane [GO:0016020]; nuclear membrane [GO:0031965]	['GO:0005783', 'GO:0005789', 'GO:0016020', 'GO:0030176', 'GO:0030433', 'GO:0030544', 'GO:0031965', 'GO:0034622', 'GO:0036503', 'GO:0051085', 'GO:0071218']	FALSE
2764	Q13797	ITA9_HUMAN	1035	133	12.8502	719	3.94	71	23	56	66	50	88	27	61	54	89	27	45	47	37	47	75	46	81	10	35	YEFSVIFDTSHLSGEEEVLSFIVTAQSGNTERSESLHDNTLVLMVPLMHEVDTSITGIMSPTSFVYGESVDAANFIQLDDLECHFQPINITLQVYNTGPSTLPGSSVSISFPNRLSSGGAEMFHVQEMVVGQE	0.03	0.01	0.05	0.09	0.06	0.07	0.04	0.06	0	0.08	0.04	0.05	0.05	0.05	0.02	0.14	0.08	0.1	0	0.02	0.06	0.04	Integrin alpha-9 (Integrin alpha-RLC)	FUNCTION: Integrin alpha-9/beta-1 (ITGA9:ITGB1) is a receptor for VCAM1, cytotactin and osteopontin. It recognizes the sequence A-E-I-D-G-I-E-L in cytotactin. {ECO:0000250}.	SUBCELLULAR LOCATION: Membrane {ECO:0000255}; Single-pass type I membrane protein {ECO:0000255}.	['integrin alpha9-beta1 complex [GO:0034679]', 'integrin complex [GO:0008305]', 'plasma membrane [GO:0005886]', 'collagen binding [GO:0005518]', 'laminin binding [GO:0043236]', 'metal ion binding [GO:0046872]', 'cell adhesion [GO:0007155]', 'integrin-mediated signaling pathway [GO:0007229]', 'wound healing [GO:0042060]']	collagen binding [GO:0005518]; laminin binding [GO:0043236]; metal ion binding [GO:0046872]	cell adhesion [GO:0007155]; integrin-mediated signaling pathway [GO:0007229]; wound healing [GO:0042060]	integrin alpha9-beta1 complex [GO:0034679]; integrin complex [GO:0008305]; plasma membrane [GO:0005886]	['GO:0005518', 'GO:0005886', 'GO:0007155', 'GO:0007229', 'GO:0008305', 'GO:0034679', 'GO:0042060', 'GO:0043236', 'GO:0046872']	FALSE
2765	Q4KMX7	F106A_HUMAN	169	133	78.6982	1	3.91	8	9	6	10	10	6	9	10	2	24	5	8	8	2	8	23	9	9	0	3	MLPSTMFLVHLPLSTNRLHCLRNTSLESYLCSFVHLNHPLHISDRVILISLHEAVRFSFAFSFPRGTLSIAYCLMSSVSTSSEAIMSTELLANYCHSSLHVCICISSFPNETGNHDSFPGAVVSISDQPTDQC	0.05	0.05	0.03	0.04	0.06	0.02	0.07	0.06	0	0.13	0.03	0.05	0.05	0.02	0.04	0.17	0.06	0.06	0	0.02	0.04	0.02	Protein FAM106A			[]				[]	FALSE
2766	Q4U2R8	S22A6_HUMAN	563	133	23.6234	164	3.98	53	13	13	19	26	47	10	25	13	79	20	17	30	33	30	36	32	39	10	18	VLILNYLQTAVSGTCAAFAPNFPIYCAFRLLSGMALAGISLNCMTLNVEWMPIHTRACVGTLIGYVYSLGQFLLAGVAYAVPHWRHLQLLVSAPFFAFFIYSWFFIESARWHSSSGRLDLTLRALQRVARING	0.12	0.03	0.01	0.02	0.08	0.07	0.03	0.06	0	0.14	0.02	0.04	0.04	0.03	0.06	0.08	0.05	0.07	0.03	0.05	0.1	0	Solute carrier family 22 member 6 (Organic anion transporter 1) (hOAT1) (PAH transporter) (hPAHT) (Renal organic anion transporter 1) (hROAT1)	FUNCTION: Involved in the renal elimination of endogenous and exogenous organic anions. Functions as organic anion exchanger when the uptake of one molecule of organic anion is coupled with an efflux of one molecule of endogenous dicarboxylic acid (glutarate, ketoglutarate, etc). Mediates the sodium-independent uptake of 2,3-dimercapto-1-propanesulfonic acid (DMPS) (By similarity). Mediates the sodium-independent uptake of p-aminohippurate (PAH), ochratoxin (OTA), acyclovir (ACV), 3'-azido-3-'deoxythymidine (AZT), cimetidine (CMD), 2,4-dichloro-phenoxyacetate (2,4-D), hippurate (HA), indoleacetate (IA), indoxyl sulfate (IS) and 3-carboxy-4-methyl-5-propyl-2-furanpropionate (CMPF), cidofovir, adefovir, 9-(2-phosphonylmethoxyethyl) guanine (PMEG), 9-(2-phosphonylmethoxyethyl) diaminopurine (PMEDAP) and edaravone sulfate. PAH uptake is inhibited by p-chloromercuribenzenesulphonate (PCMBS), diethyl pyrocarbonate (DEPC), sulindac, diclofenac, carprofen, glutarate and okadaic acid (By similarity). PAH uptake is inhibited by benzothiazolylcysteine (BTC), S-chlorotrifluoroethylcysteine (CTFC), cysteine S-conjugates S-dichlorovinylcysteine (DCVC), furosemide, steviol, phorbol 12-myristate 13-acetate (PMA), calcium ionophore A23187, benzylpenicillin, furosemide, indomethacin, bumetamide, losartan, probenecid, phenol red, urate, and alpha-ketoglutarate. {ECO:0000250, ECO:0000269|PubMed:12538807, ECO:0000269|PubMed:15644426, ECO:0000269|PubMed:17038320, ECO:0000269|PubMed:17502342, ECO:0000269|PubMed:9762842, ECO:0000269|PubMed:9887087}.	SUBCELLULAR LOCATION: Cell membrane {ECO:0000305}; Multi-pass membrane protein {ECO:0000305}.	['basolateral plasma membrane [GO:0016323]', 'caveola [GO:0005901]', 'extracellular exosome [GO:0070062]', 'integral component of plasma membrane [GO:0005887]', 'plasma membrane [GO:0005886]', 'protein-containing complex [GO:0032991]', 'anion:anion antiporter activity [GO:0015301]', 'chloride ion binding [GO:0031404]', 'identical protein binding [GO:0042802]', 'inorganic anion exchanger activity [GO:0005452]', 'organic anion transmembrane transporter activity [GO:0008514]', 'sodium-independent organic anion transmembrane transporter activity [GO:0015347]', 'alpha-ketoglutarate transport [GO:0015742]', 'organic anion transport [GO:0015711]', 'renal tubular secretion [GO:0097254]', 'response to methotrexate [GO:0031427]', 'sodium-independent organic anion transport [GO:0043252]']	anion:anion antiporter activity [GO:0015301]; chloride ion binding [GO:0031404]; identical protein binding [GO:0042802]; inorganic anion exchanger activity [GO:0005452]; organic anion transmembrane transporter activity [GO:0008514]; sodium-independent organic anion transmembrane transporter activity [GO:0015347]	alpha-ketoglutarate transport [GO:0015742]; organic anion transport [GO:0015711]; renal tubular secretion [GO:0097254]; response to methotrexate [GO:0031427]; sodium-independent organic anion transport [GO:0043252]	basolateral plasma membrane [GO:0016323]; caveola [GO:0005901]; extracellular exosome [GO:0070062]; integral component of plasma membrane [GO:0005887]; plasma membrane [GO:0005886]; protein-containing complex [GO:0032991]	['GO:0005452', 'GO:0005886', 'GO:0005887', 'GO:0005901', 'GO:0008514', 'GO:0015301', 'GO:0015347', 'GO:0015711', 'GO:0015742', 'GO:0016323', 'GO:0031404', 'GO:0031427', 'GO:0032991', 'GO:0042802', 'GO:0043252', 'GO:0070062', 'GO:0097254']	FALSE
2767	Q504Q3	PAN2_HUMAN	1202	133	11.0649	1	3.89	72	26	71	80	59	74	37	59	63	137	30	49	63	50	56	89	60	76	15	36	MNFEGLDPGLAEYAPAMHSALDPVLDAHLNPSLLQNVELDPEGVALEALPVQESVHIMEGVYSELHSVVAEVGVPVSVSHFDLHEEMLWVGSHGGHATSFFGPALERYSSFQVNGSDDIRQIQSLENGILFLT	0.08	0	0.05	0.1	0.05	0.08	0.06	0.03	0	0.13	0.03	0.04	0.06	0.04	0.02	0.1	0.02	0.11	0.01	0.02	0.07	0.05	PAN2-PAN3 deadenylation complex catalytic subunit PAN2 (EC 3.1.13.4) (Inactive ubiquitin carboxyl-terminal hydrolase 52) (PAB1P-dependent poly(A)-specific ribonuclease) (Poly(A)-nuclease deadenylation complex subunit 2) (PAN deadenylation complex subunit 2)	FUNCTION: Catalytic subunit of the poly(A)-nuclease (PAN) deadenylation complex, one of two cytoplasmic mRNA deadenylases involved in general and miRNA-mediated mRNA turnover. PAN specifically shortens poly(A) tails of RNA and the activity is stimulated by poly(A)-binding protein (PABP). PAN deadenylation is followed by rapid degradation of the shortened mRNA tails by the CCR4-NOT complex. Deadenylated mRNAs are then degraded by two alternative mechanisms, namely exosome-mediated 3'-5' exonucleolytic degradation, or deadenlyation-dependent mRNA decaping and subsequent 5'-3' exonucleolytic degradation by XRN1. Also acts as an important regulator of the HIF1A-mediated hypoxic response. Required for HIF1A mRNA stability independent of poly(A) tail length regulation. {ECO:0000255|HAMAP-Rule:MF_03182, ECO:0000269|PubMed:14583602, ECO:0000269|PubMed:16284618, ECO:0000269|PubMed:23398456}.	SUBCELLULAR LOCATION: Cytoplasm {ECO:0000269|PubMed:14583602, ECO:0000269|PubMed:16284618}. Cytoplasm, P-body {ECO:0000255|HAMAP-Rule:MF_03182, ECO:0000269|PubMed:18625844, ECO:0000269|PubMed:23398456}. Nucleus {ECO:0000255|HAMAP-Rule:MF_03182, ECO:0000269|PubMed:16284618}. Note=Shuttles between nucleus and cytoplasm. {ECO:0000255|HAMAP-Rule:MF_03182, ECO:0000269|PubMed:16284618}.	['cytosol [GO:0005829]', 'nucleus [GO:0005634]', 'P-body [GO:0000932]', 'PAN complex [GO:0031251]', "3'-5'-exoribonuclease activity [GO:0000175]", 'metal ion binding [GO:0046872]', 'nucleic acid binding [GO:0003676]', 'poly(A)-specific ribonuclease activity [GO:0004535]', 'mRNA processing [GO:0006397]', 'nuclear-transcribed mRNA poly(A) tail shortening [GO:0000289]', 'positive regulation of cytoplasmic mRNA processing body assembly [GO:0010606]', 'proteolysis [GO:0006508]']	3'-5'-exoribonuclease activity [GO:0000175]; metal ion binding [GO:0046872]; nucleic acid binding [GO:0003676]; poly(A)-specific ribonuclease activity [GO:0004535]	mRNA processing [GO:0006397]; nuclear-transcribed mRNA poly(A) tail shortening [GO:0000289]; positive regulation of cytoplasmic mRNA processing body assembly [GO:0010606]; proteolysis [GO:0006508]	cytosol [GO:0005829]; nucleus [GO:0005634]; PAN complex [GO:0031251]; P-body [GO:0000932]	['GO:0000175', 'GO:0000289', 'GO:0000932', 'GO:0003676', 'GO:0004535', 'GO:0005634', 'GO:0005829', 'GO:0006397', 'GO:0006508', 'GO:0010606', 'GO:0031251', 'GO:0046872']	FALSE
2768	Q8WUY3	PRUN2_HUMAN	3088	133	4.30699	1064	3.96	164	37	237	343	93	180	76	138	135	237	58	150	219	129	97	397	165	133	45	55	NISMEDDVGESSQSSYDDPSMMQLYNETNRQLTLLHSSTNSRQTAPDSLDLWNRVILEDTQSTATISDMDNDLDWDDCSGGAAIPSDGQTEGYMAEGSEPETRFTVRQLEPWGLEYQEANQVDWELPASDEHT	0.05	0.01	0.12	0.1	0.01	0.05	0.02	0.03	0	0.08	0.04	0.05	0.05	0.07	0.04	0.12	0.08	0.03	0.03	0.03	0.69	0.74	Protein prune homolog 2 (BNIP2 motif-containing molecule at the C-terminal region 1)	FUNCTION: May play an important role in regulating differentiation, survival and aggressiveness of the tumor cells. {ECO:0000269|PubMed:16288218}.	SUBCELLULAR LOCATION: Cytoplasm {ECO:0000269|PubMed:16288218}.	['cytoplasm [GO:0005737]', 'exopolyphosphatase activity [GO:0004309]', 'metal ion binding [GO:0046872]', 'apoptotic process [GO:0006915]', 'polyphosphate catabolic process [GO:0006798]']	exopolyphosphatase activity [GO:0004309]; metal ion binding [GO:0046872]	apoptotic process [GO:0006915]; polyphosphate catabolic process [GO:0006798]	cytoplasm [GO:0005737]	['GO:0004309', 'GO:0005737', 'GO:0006798', 'GO:0006915', 'GO:0046872']	FALSE
2769	Q96GS6	AB17A_HUMAN	310	133	42.9032	93	3.98	27	11	13	18	12	26	7	16	8	30	4	7	23	8	21	29	14	17	3	16	SARGNRVSCMYVRCVPGARYTVLFSHGNAVDLGQMSSFYIGLGSRLHCNIFSYDYSGYGASSGRPSERNLYADIDAAWQALRTRYGISPDSIILYGQSIGTVPTVDLASRYECAAVVLHSPLTSGMRVAFPDT	0.09	0.03	0.05	0.02	0.03	0.1	0.02	0.05	0	0.08	0.02	0.03	0.05	0.02	0.08	0.13	0.05	0.08	0.01	0.08	0.13	0.02	Alpha/beta hydrolase domain-containing protein 17A (Abhydrolase domain-containing protein 17A) (EC 3.1.2.22)	FUNCTION: Hydrolyzes fatty acids from S-acylated cysteine residues in proteins (PubMed:26701913). Has depalmitoylating activity towards NRAS (PubMed:26701913). Has depalmitoylating activity towards DLG4/PSD95 (PubMed:26701913). May have depalmitoylating activity towards MAP6 (By similarity). {ECO:0000250|UniProtKB:Q5XIJ5, ECO:0000269|PubMed:26701913}.	SUBCELLULAR LOCATION: Cell membrane {ECO:0000269|PubMed:26701913}; Lipid-anchor {ECO:0000269|PubMed:26701913}; Cytoplasmic side {ECO:0000269|PubMed:26701913}. Endosome membrane {ECO:0000269|PubMed:26701913}; Lipid-anchor {ECO:0000269|PubMed:26701913}; Cytoplasmic side {ECO:0000269|PubMed:26701913}. Cell projection, dendritic spine {ECO:0000250|UniProtKB:Q5XIJ5}. Cell junction, synapse, postsynaptic density membrane {ECO:0000250|UniProtKB:Q5XIJ5}.	['anchored component of postsynaptic density membrane [GO:0099031]', 'anchored component of postsynaptic recycling endosome membrane [GO:0099033]', 'dendritic spine [GO:0043197]', 'endosome membrane [GO:0010008]', 'glutamatergic synapse [GO:0098978]', 'intracellular membrane-bounded organelle [GO:0043231]', 'membrane [GO:0016020]', 'nuclear speck [GO:0016607]', 'plasma membrane [GO:0005886]', 'recycling endosome membrane [GO:0055038]', 'palmitoyl-(protein) hydrolase activity [GO:0008474]', 'negative regulation of protein localization to microtubule [GO:1902817]', 'positive regulation of protein localization to endosome [GO:1905668]', 'protein depalmitoylation [GO:0002084]', 'protein localization to membrane [GO:0072657]', 'regulation of postsynapse organization [GO:0099175]']	palmitoyl-(protein) hydrolase activity [GO:0008474]	negative regulation of protein localization to microtubule [GO:1902817]; positive regulation of protein localization to endosome [GO:1905668]; protein depalmitoylation [GO:0002084]; protein localization to membrane [GO:0072657]; regulation of postsynapse organization [GO:0099175]	anchored component of postsynaptic density membrane [GO:0099031]; anchored component of postsynaptic recycling endosome membrane [GO:0099033]; dendritic spine [GO:0043197]; endosome membrane [GO:0010008]; glutamatergic synapse [GO:0098978]; intracellular membrane-bounded organelle [GO:0043231]; membrane [GO:0016020]; nuclear speck [GO:0016607]; plasma membrane [GO:0005886]; recycling endosome membrane [GO:0055038]	['GO:0002084', 'GO:0005886', 'GO:0008474', 'GO:0010008', 'GO:0016020', 'GO:0016607', 'GO:0043197', 'GO:0043231', 'GO:0055038', 'GO:0072657', 'GO:0098978', 'GO:0099031', 'GO:0099033', 'GO:0099175', 'GO:1902817', 'GO:1905668']	FALSE
2770	Q9UQ16	DYN3_HUMAN	869	133	15.3049	737	3.34	50	7	50	60	32	47	16	60	57	84	21	40	65	41	58	61	45	53	5	17	EALGIIGDISTATVSTPAPPPVDDSWIQHSRRSPPPSPTTQRRPTLSAPLARPTSGRGPAPAIPSPGPHSGAPPVPFRPGPLPPFPSSSDSFGAPPQVPSRPTRAPPSVPSRRPPPSPTRPTIIRPLESSLLD	0.08	0	0.04	0.02	0.02	0.06	0.02	0.05	0	0.05	0	0	0.28	0.02	0.1	0.15	0.08	0.04	0.01	0	0.22	0.94	Dynamin-3 (EC 3.6.5.5) (Dynamin, testicular) (T-dynamin)	FUNCTION: Microtubule-associated force-producing protein involved in producing microtubule bundles and able to bind and hydrolyze GTP. Most probably involved in vesicular trafficking processes, in particular endocytosis (By similarity). {ECO:0000250}.	SUBCELLULAR LOCATION: Cytoplasm {ECO:0000305}. Cytoplasm, cytoskeleton {ECO:0000305}. Note=Microtubule-associated. {ECO:0000305}.	['apical tubulobulbar complex [GO:0061828]', 'axon [GO:0030424]', 'basal tubulobulbar complex [GO:0061829]', 'cytoplasm [GO:0005737]', 'cytoplasmic vesicle [GO:0031410]', 'dendritic spine [GO:0043197]', 'dendritic spine head [GO:0044327]', 'extracellular exosome [GO:0070062]', 'glutamatergic synapse [GO:0098978]', 'Golgi apparatus [GO:0005794]', 'membrane [GO:0016020]', 'microtubule [GO:0005874]', 'microtubule cytoskeleton [GO:0015630]', 'mitochondrial membrane [GO:0031966]', 'perinuclear region of cytoplasm [GO:0048471]', 'plasma membrane [GO:0005886]', 'postsynaptic density [GO:0014069]', 'postsynaptic endocytic zone membrane [GO:0098844]', 'presynapse [GO:0098793]', 'synaptic cleft [GO:0043083]', 'GTP binding [GO:0005525]', 'GTPase activity [GO:0003924]', 'identical protein binding [GO:0042802]', 'microtubule binding [GO:0008017]', 'nitric-oxide synthase binding [GO:0050998]', 'structural constituent of postsynapse [GO:0099186]', 'type 1 metabotropic glutamate receptor binding [GO:0031798]', 'type 5 metabotropic glutamate receptor binding [GO:0031802]', 'dynamin family protein polymerization involved in mitochondrial fission [GO:0003374]', 'endocytosis [GO:0006897]', 'filopodium assembly [GO:0046847]', 'membrane fusion [GO:0061025]', 'mitochondrial fission [GO:0000266]', 'negative regulation of dendritic spine morphogenesis [GO:0061002]', 'positive regulation of filopodium assembly [GO:0051491]', 'positive regulation of synaptic vesicle recycling [GO:1903423]', 'postsynaptic neurotransmitter receptor internalization [GO:0098884]', 'receptor internalization [GO:0031623]', 'regulation of synapse structure or activity [GO:0050803]', 'synapse assembly [GO:0007416]', 'synaptic vesicle budding from presynaptic endocytic zone membrane [GO:0016185]']	GTPase activity [GO:0003924]; GTP binding [GO:0005525]; identical protein binding [GO:0042802]; microtubule binding [GO:0008017]; nitric-oxide synthase binding [GO:0050998]; structural constituent of postsynapse [GO:0099186]; type 1 metabotropic glutamate receptor binding [GO:0031798]; type 5 metabotropic glutamate receptor binding [GO:0031802]	dynamin family protein polymerization involved in mitochondrial fission [GO:0003374]; endocytosis [GO:0006897]; filopodium assembly [GO:0046847]; membrane fusion [GO:0061025]; mitochondrial fission [GO:0000266]; negative regulation of dendritic spine morphogenesis [GO:0061002]; positive regulation of filopodium assembly [GO:0051491]; positive regulation of synaptic vesicle recycling [GO:1903423]; postsynaptic neurotransmitter receptor internalization [GO:0098884]; receptor internalization [GO:0031623]; regulation of synapse structure or activity [GO:0050803]; synapse assembly [GO:0007416]; synaptic vesicle budding from presynaptic endocytic zone membrane [GO:0016185]	apical tubulobulbar complex [GO:0061828]; axon [GO:0030424]; basal tubulobulbar complex [GO:0061829]; cytoplasm [GO:0005737]; cytoplasmic vesicle [GO:0031410]; dendritic spine [GO:0043197]; dendritic spine head [GO:0044327]; extracellular exosome [GO:0070062]; glutamatergic synapse [GO:0098978]; Golgi apparatus [GO:0005794]; membrane [GO:0016020]; microtubule [GO:0005874]; microtubule cytoskeleton [GO:0015630]; mitochondrial membrane [GO:0031966]; perinuclear region of cytoplasm [GO:0048471]; plasma membrane [GO:0005886]; postsynaptic density [GO:0014069]; postsynaptic endocytic zone membrane [GO:0098844]; presynapse [GO:0098793]; synaptic cleft [GO:0043083]	['GO:0000266', 'GO:0003374', 'GO:0003924', 'GO:0005525', 'GO:0005737', 'GO:0005794', 'GO:0005874', 'GO:0005886', 'GO:0006897', 'GO:0007416', 'GO:0008017', 'GO:0014069', 'GO:0015630', 'GO:0016020', 'GO:0016185', 'GO:0030424', 'GO:0031410', 'GO:0031623', 'GO:0031798', 'GO:0031802', 'GO:0031966', 'GO:0042802', 'GO:0043083', 'GO:0043197', 'GO:0044327', 'GO:0046847', 'GO:0048471', 'GO:0050803', 'GO:0050998', 'GO:0051491', 'GO:0061002', 'GO:0061025', 'GO:0061828', 'GO:0061829', 'GO:0070062', 'GO:0098793', 'GO:0098844', 'GO:0098884', 'GO:0098978', 'GO:0099186', 'GO:1903423']	FALSE
2771	Q9UIW2	PLXA1_HUMAN	1896	133	7.01477	506	3.95	123	56	104	110	67	121	43	78	88	219	30	70	112	82	115	155	105	134	19	65	QVTRVPVESCVQYTSCELCLGSRDPHCGWCVLHSICSRRDACERADEPQRFAADLLQCVQLTVQPRNVSVTMSQVPLVLQAWNVPDLSAGVNCSFEDFTESESVLEDGRIHCRSPSAREVAPITRGQGDQRVV	0.06	0.08	0.06	0.07	0.02	0.05	0.02	0.02	0	0.08	0.01	0.02	0.06	0.08	0.09	0.1	0.05	0.13	0.02	0.01	0.07	0	Plexin-A1 (Semaphorin receptor NOV)	FUNCTION: Coreceptor for SEMA3A, SEMA3C, SEMA3F and SEMA6D. Necessary for signaling by class 3 semaphorins and subsequent remodeling of the cytoskeleton. Plays a role in axon guidance, invasive growth and cell migration. Class 3 semaphorins bind to a complex composed of a neuropilin and a plexin. The plexin modulates the affinity of the complex for specific semaphorins, and its cytoplasmic domain is required for the activation of down-stream signaling events in the cytoplasm (By similarity). {ECO:0000250}.	SUBCELLULAR LOCATION: Cell membrane {ECO:0000305}; Single-pass type I membrane protein {ECO:0000250}.	['cytosol [GO:0005829]', 'extracellular exosome [GO:0070062]', 'integral component of plasma membrane [GO:0005887]', 'nucleoplasm [GO:0005654]', 'plasma membrane [GO:0005886]', 'semaphorin receptor complex [GO:0002116]', 'semaphorin receptor activity [GO:0017154]', 'signaling receptor activity [GO:0038023]', 'dichotomous subdivision of terminal units involved in salivary gland branching [GO:0060666]', 'multicellular organism development [GO:0007275]', 'negative regulation of cell adhesion [GO:0007162]', 'neuron projection extension [GO:1990138]', 'positive regulation of axonogenesis [GO:0050772]', 'regulation of cell migration [GO:0030334]', 'regulation of cell shape [GO:0008360]', 'regulation of GTPase activity [GO:0043087]', 'regulation of smooth muscle cell migration [GO:0014910]', 'semaphorin-plexin signaling pathway involved in axon guidance [GO:1902287]']	semaphorin receptor activity [GO:0017154]; signaling receptor activity [GO:0038023]	dichotomous subdivision of terminal units involved in salivary gland branching [GO:0060666]; multicellular organism development [GO:0007275]; negative regulation of cell adhesion [GO:0007162]; neuron projection extension [GO:1990138]; positive regulation of axonogenesis [GO:0050772]; regulation of cell migration [GO:0030334]; regulation of cell shape [GO:0008360]; regulation of GTPase activity [GO:0043087]; regulation of smooth muscle cell migration [GO:0014910]; semaphorin-plexin signaling pathway involved in axon guidance [GO:1902287]	cytosol [GO:0005829]; extracellular exosome [GO:0070062]; integral component of plasma membrane [GO:0005887]; nucleoplasm [GO:0005654]; plasma membrane [GO:0005886]; semaphorin receptor complex [GO:0002116]	['GO:0002116', 'GO:0005654', 'GO:0005829', 'GO:0005886', 'GO:0005887', 'GO:0007162', 'GO:0007275', 'GO:0008360', 'GO:0014910', 'GO:0017154', 'GO:0030334', 'GO:0038023', 'GO:0043087', 'GO:0050772', 'GO:0060666', 'GO:0070062', 'GO:1902287', 'GO:1990138']	FALSE
2772	Q8IVS2	FABD_HUMAN	390	133	34.1026	1	3.82	44	8	8	28	16	29	15	9	15	39	10	8	26	21	28	26	10	36	4	10	MSVRVARVAWVRGLGASYRRGASSFPVPPPGAQGVAELLRDATGAEEEAPWAATERRMPGQCSVLLFPGQGSQVVGMGRGLLNYPRVRELYAAARRVLGYDLLELSLHGPQETLDRTVHCQPAIFVASLAAVE	0.14	0.02	0.02	0.07	0.02	0.11	0.02	0.01	0	0.11	0.02	0.01	0.08	0.05	0.11	0.06	0.03	0.11	0.02	0.03	0.08	0.16	Malonyl-CoA-acyl carrier protein transacylase, mitochondrial (MCT) (EC 2.3.1.39) (Mitochondrial malonyl CoA:ACP acyltransferase) (Mitochondrial malonyltransferase) ([Acyl-carrier-protein] malonyltransferase)	FUNCTION: Catalyzes the transfer of a malonyl moiety from malonyl-CoA to the free thiol group of the phosphopantetheine arm of the mitochondrial ACP protein (NDUFAB1). This suggests the existence of the biosynthesis of fatty acids in mitochondria. {ECO:0000269|PubMed:12882974}.	SUBCELLULAR LOCATION: Mitochondrion {ECO:0000269|PubMed:12882974}.	['mitochondrial matrix [GO:0005759]', 'mitochondrion [GO:0005739]', '[acyl-carrier-protein] S-malonyltransferase activity [GO:0004314]', 'fatty acid synthase activity [GO:0004312]', 'RNA binding [GO:0003723]', 'fatty acid beta-oxidation [GO:0006635]', 'fatty acid biosynthetic process [GO:0006633]']	[acyl-carrier-protein] S-malonyltransferase activity [GO:0004314]; fatty acid synthase activity [GO:0004312]; RNA binding [GO:0003723]	fatty acid beta-oxidation [GO:0006635]; fatty acid biosynthetic process [GO:0006633]	mitochondrial matrix [GO:0005759]; mitochondrion [GO:0005739]	['GO:0003723', 'GO:0004312', 'GO:0004314', 'GO:0005739', 'GO:0005759', 'GO:0006633', 'GO:0006635']	FALSE
2773	Q8IVF1	NTM2A_HUMAN	878	133	15.1481	82	3.64	75	22	22	59	23	79	18	7	41	93	17	13	121	55	49	73	43	48	13	7	FSLFQLDSGASGEPGHSLGLTLGFSHCGNCQTAVVSAQPEGMASNGAYPALGPGVTANPGTSLSVFTALPFTTPAPGPAHGPLLVTAGAPPGGPLVLSTLPSTPLVTEQDGCGPSGAGASNVFVQMRTEVGPV	0.11	0.02	0.02	0.03	0.05	0.16	0.02	0	0	0.11	0.02	0.03	0.13	0.04	0.01	0.1	0.09	0.08	0	0.01	0.53	0.12	NUT family member 2A			[]				[]	FALSE
2774	P58166	INHBE_HUMAN	350	133	38	49	3.78	27	13	11	13	7	27	15	8	7	51	2	9	30	16	31	26	24	19	8	6	QQILDGLHLTSRPRITHPPPQAALTRALRRLQPGSVAPGNGEEVISFATVTDSTSAYSSLLTFHLSTPRSHHLYHARLWLHVLPTLPGTLCLRIFRWGPRRRRQGSRTLLAEHHITNLGWHTLTLPSSGLRGE	0.06	0.01	0.02	0.03	0.02	0.08	0.08	0.04	0	0.17	0	0.02	0.08	0.04	0.11	0.09	0.11	0.03	0.02	0.02	0.17	0.14	Inhibin beta E chain (Activin beta-E chain)	FUNCTION: Inhibins and activins inhibit and activate, respectively, the secretion of follitropin by the pituitary gland. Inhibins/activins are involved in regulating a number of diverse functions such as hypothalamic and pituitary hormone secretion, gonadal hormone secretion, germ cell development and maturation, erythroid differentiation, insulin secretion, nerve cell survival, embryonic axial development or bone growth, depending on their subunit composition. Inhibins appear to oppose the functions of activins.	SUBCELLULAR LOCATION: Secreted {ECO:0000250}.	['collagen-containing extracellular matrix [GO:0062023]', 'extracellular space [GO:0005615]', 'cytokine activity [GO:0005125]', 'growth factor activity [GO:0008083]', 'hormone activity [GO:0005179]', 'positive regulation of pathway-restricted SMAD protein phosphorylation [GO:0010862]', 'SMAD protein signal transduction [GO:0060395]']	cytokine activity [GO:0005125]; growth factor activity [GO:0008083]; hormone activity [GO:0005179]	positive regulation of pathway-restricted SMAD protein phosphorylation [GO:0010862]; SMAD protein signal transduction [GO:0060395]	collagen-containing extracellular matrix [GO:0062023]; extracellular space [GO:0005615]	['GO:0005125', 'GO:0005179', 'GO:0005615', 'GO:0008083', 'GO:0010862', 'GO:0060395', 'GO:0062023']	FALSE
2775	Q86XX4	FRAS1_HUMAN	4008	133	3.31836	725	3.88	233	198	248	251	163	268	153	188	161	320	61	135	235	204	170	333	252	284	30	121	SPHNCTDCGPSHVLLDGQCLSQCPDGYFHQEGSCTECHPTCRQCHGPLESDCISCYPHISLTNGNCRTSCREEQFLNLVGYCADCHHLCQHCAADLHNTGSICLRCQNAHYLLLGDHCVPDCPSGYYAERGAC	0.05	0.16	0.06	0.05	0.02	0.08	0.09	0.02	0	0.1	0	0.05	0.06	0.05	0.04	0.08	0.05	0.02	0	0.05	0.06	0	Extracellular matrix organizing protein FRAS1 (Fraser syndrome 1 protein)	FUNCTION: Involved in extracellular matrix organization (By similarity). Required for the regulation of epidermal-basement membrane adhesion responsible for proper organogenesis during embryonic development (By similarity). Involved in brain organization and function (By similarity). {ECO:0000250|UniProtKB:Q80T14}.	SUBCELLULAR LOCATION: Cell membrane {ECO:0000250|UniProtKB:Q80T14}; Single-pass type I membrane protein {ECO:0000250|UniProtKB:Q80T14}; Extracellular side {ECO:0000250|UniProtKB:Q80T14}.	['basement membrane [GO:0005604]', 'integral component of membrane [GO:0016021]', 'plasma membrane [GO:0005886]', 'extracellular matrix structural constituent [GO:0005201]', 'metal ion binding [GO:0046872]', 'cell communication [GO:0007154]', 'embryonic limb morphogenesis [GO:0030326]', 'metanephros morphogenesis [GO:0003338]', 'morphogenesis of an epithelium [GO:0002009]', 'protein transport [GO:0015031]', 'roof of mouth development [GO:0060021]', 'skin development [GO:0043588]']	extracellular matrix structural constituent [GO:0005201]; metal ion binding [GO:0046872]	cell communication [GO:0007154]; embryonic limb morphogenesis [GO:0030326]; metanephros morphogenesis [GO:0003338]; morphogenesis of an epithelium [GO:0002009]; protein transport [GO:0015031]; roof of mouth development [GO:0060021]; skin development [GO:0043588]	basement membrane [GO:0005604]; integral component of membrane [GO:0016021]; plasma membrane [GO:0005886]	['GO:0002009', 'GO:0003338', 'GO:0005201', 'GO:0005604', 'GO:0005886', 'GO:0007154', 'GO:0015031', 'GO:0016021', 'GO:0030326', 'GO:0043588', 'GO:0046872', 'GO:0060021']	FALSE
2776	Q9UIX4	KCNG1_HUMAN	513	133	25.9259	338	3.89	36	16	29	33	29	33	7	24	13	69	12	12	23	19	44	37	26	31	5	15	VGLVLRVLRALRILYVMRLARHSLGLQTLGLTARRCTREFGLLLLFLCVAIALFAPLLYVIENEMADSPEFTSIPACYWWAVITMTTVGYGDMVPRSTPGQVVALSSILSGILLMAFPVTSIFHTFSRSYLEL	0.08	0.02	0.02	0.04	0.05	0.06	0.02	0.06	0	0.18	0.04	0.01	0.05	0.02	0.08	0.08	0.08	0.09	0.02	0.04	0.17	0	Potassium voltage-gated channel subfamily G member 1 (Voltage-gated potassium channel subunit Kv6.1) (kH2)	FUNCTION: Potassium channel subunit that does not form functional channels by itself. Can form functional heterotetrameric channels with KCNB1; modulates the delayed rectifier voltage-gated potassium channel activation and deactivation rates of KCNB1 (PubMed:19074135). {ECO:0000269|PubMed:19074135}.	SUBCELLULAR LOCATION: Cell membrane {ECO:0000269|PubMed:19074135}; Multi-pass membrane protein {ECO:0000305}. Note=Colocalizes with KCNB1 at the plasma membrane (PubMed:19074135). {ECO:0000269|PubMed:19074135}.	['integral component of membrane [GO:0016021]', 'plasma membrane [GO:0005886]', 'voltage-gated potassium channel complex [GO:0008076]', 'delayed rectifier potassium channel activity [GO:0005251]', 'potassium channel activity [GO:0005267]', 'voltage-gated potassium channel activity [GO:0005249]', 'potassium ion transmembrane transport [GO:0071805]', 'potassium ion transport [GO:0006813]', 'protein homooligomerization [GO:0051260]', 'regulation of delayed rectifier potassium channel activity [GO:1902259]']	delayed rectifier potassium channel activity [GO:0005251]; potassium channel activity [GO:0005267]; voltage-gated potassium channel activity [GO:0005249]	potassium ion transmembrane transport [GO:0071805]; potassium ion transport [GO:0006813]; protein homooligomerization [GO:0051260]; regulation of delayed rectifier potassium channel activity [GO:1902259]	integral component of membrane [GO:0016021]; plasma membrane [GO:0005886]; voltage-gated potassium channel complex [GO:0008076]	['GO:0005249', 'GO:0005251', 'GO:0005267', 'GO:0005886', 'GO:0006813', 'GO:0008076', 'GO:0016021', 'GO:0051260', 'GO:0071805', 'GO:1902259']	FALSE
2777	Q8IV36	HID1_HUMAN	788	133	16.8782	210	4.02	50	11	43	46	42	39	22	38	31	98	12	27	53	36	40	62	50	54	15	19	LLLTCFSEAMYLPPAPESGSTNPWVQFFCSTENRHALPLFTSLLNTVCAYDPVGYGIPYNHLLFSDYREPLVEEAAQVLIVTLDHDSASSASPTVDGTTTGTAMDDADPPGPENLFVNYLSRIHREEDFQFIL	0.08	0.02	0.07	0.07	0.06	0.05	0.03	0.03	0	0.12	0.02	0.05	0.09	0.02	0.03	0.08	0.08	0.06	0.01	0.05	0.22	0.2	Protein HID1 (Down-regulated in multiple cancers 1) (HID1 domain-containing protein) (Protein hid-1 homolog)	FUNCTION: May play an important role in the development of cancers in a broad range of tissues. {ECO:0000269|PubMed:11281419}.	SUBCELLULAR LOCATION: Cytoplasm {ECO:0000269|PubMed:21337012}. Golgi apparatus membrane {ECO:0000269|PubMed:21337012}; Lipid-anchor {ECO:0000269|PubMed:21337012}. Note=Shuttles between the cytosol and the Golgi apparatus.	['cytoplasm [GO:0005737]', 'cytoplasmic microtubule [GO:0005881]', 'cytosol [GO:0005829]', 'extracellular exosome [GO:0070062]', 'extrinsic component of Golgi membrane [GO:0090498]', 'Golgi apparatus [GO:0005794]', 'Golgi medial cisterna [GO:0005797]', 'Golgi trans cisterna [GO:0000138]', 'membrane [GO:0016020]']			cytoplasm [GO:0005737]; cytoplasmic microtubule [GO:0005881]; cytosol [GO:0005829]; extracellular exosome [GO:0070062]; extrinsic component of Golgi membrane [GO:0090498]; Golgi apparatus [GO:0005794]; Golgi medial cisterna [GO:0005797]; Golgi trans cisterna [GO:0000138]; membrane [GO:0016020]	['GO:0000138', 'GO:0005737', 'GO:0005794', 'GO:0005797', 'GO:0005829', 'GO:0005881', 'GO:0016020', 'GO:0070062', 'GO:0090498']	FALSE
2778	P82987	ATL3_HUMAN	1691	133	7.86517	614	4	95	104	72	105	41	121	50	70	88	121	30	66	118	97	106	126	104	101	37	39	LPTERPCLLEACDESPASRELDIPLPEDSETTYDWEYAGFTPCTATCVGGHQEAIAVCLHIQTQQTVNDSLCDMVHRPPAMSQACNTEPCPPRWHVGSWGPCSATCGVGIQTRDVYCLHPGETPAPPEECRDE	0.08	0.09	0.06	0.1	0.01	0.06	0.04	0.03	0	0.06	0.02	0.02	0.12	0.05	0.05	0.05	0.09	0.05	0.02	0.02	0.14	0.23	ADAMTS-like protein 3 (ADAMTSL-3) (Punctin-2)		SUBCELLULAR LOCATION: Secreted, extracellular space, extracellular matrix {ECO:0000269|PubMed:14667842}.	['extracellular matrix [GO:0031012]', 'extracellular region [GO:0005576]', 'intracellular membrane-bounded organelle [GO:0043231]', 'metalloendopeptidase activity [GO:0004222]', 'extracellular matrix organization [GO:0030198]']	metalloendopeptidase activity [GO:0004222]	extracellular matrix organization [GO:0030198]	extracellular matrix [GO:0031012]; extracellular region [GO:0005576]; intracellular membrane-bounded organelle [GO:0043231]	['GO:0004222', 'GO:0005576', 'GO:0030198', 'GO:0031012', 'GO:0043231']	FALSE
2779	Q9NS98	SEM3G_HUMAN	782	133	17.0077	109	3.98	58	23	37	48	34	71	25	16	24	79	11	15	61	35	64	49	38	61	14	19	GRDPLTECANFVRVLQPHNRTHLLACGTGAFQPTCALITVGHRGEHVLHLEPGSVESGRGRCPHEPSRPFASTFIDGELYTGLTADFLGREAMIFRSGGPRPALRSDSDQSLLHDPRFVMAARIPENSDQDND	0.08	0.03	0.07	0.06	0.05	0.1	0.05	0.03	0	0.1	0.02	0.03	0.08	0.03	0.1	0.07	0.06	0.05	0	0.01	0.21	0.25	Semaphorin-3G (Semaphorin sem2)	FUNCTION: Has chemorepulsive activities for sympathetic axons. Ligand of NRP2 (By similarity). {ECO:0000250}.	SUBCELLULAR LOCATION: Secreted {ECO:0000250}.	['extracellular exosome [GO:0070062]', 'extracellular space [GO:0005615]', 'integral component of plasma membrane [GO:0005887]', 'chemorepellent activity [GO:0045499]', 'semaphorin receptor binding [GO:0030215]', 'signaling receptor binding [GO:0005102]', 'axon guidance [GO:0007411]', 'negative chemotaxis [GO:0050919]', 'negative regulation of axon extension [GO:0030517]', 'negative regulation of axon extension involved in axon guidance [GO:0048843]', 'neural crest cell migration [GO:0001755]', 'positive regulation of cell migration [GO:0030335]', 'semaphorin-plexin signaling pathway [GO:0071526]']	chemorepellent activity [GO:0045499]; semaphorin receptor binding [GO:0030215]; signaling receptor binding [GO:0005102]	axon guidance [GO:0007411]; negative chemotaxis [GO:0050919]; negative regulation of axon extension [GO:0030517]; negative regulation of axon extension involved in axon guidance [GO:0048843]; neural crest cell migration [GO:0001755]; positive regulation of cell migration [GO:0030335]; semaphorin-plexin signaling pathway [GO:0071526]	extracellular exosome [GO:0070062]; extracellular space [GO:0005615]; integral component of plasma membrane [GO:0005887]	['GO:0001755', 'GO:0005102', 'GO:0005615', 'GO:0005887', 'GO:0007411', 'GO:0030215', 'GO:0030335', 'GO:0030517', 'GO:0045499', 'GO:0048843', 'GO:0050919', 'GO:0070062', 'GO:0071526']	FALSE
2780	P82251	BAT1_HUMAN	487	133	27.3101	206	4.01	41	10	7	21	27	35	3	54	18	57	11	15	27	12	14	35	28	40	8	24	NFDNSFEGAQLSVGAISLAFYNGLWAYDGWNQLNYITEELRNPYRNLPLAIIIGIPLVTACYILMNVSYFTVMTATELLQSQAVAVTFGDRVLYPASWIVPLFVAFSTIGAANGTCFTAGRLIYVAGREGHML	0.11	0.02	0.02	0.04	0.06	0.08	0.01	0.08	0	0.11	0.02	0.07	0.04	0.03	0.04	0.05	0.07	0.08	0.02	0.06	0.07	0	b(0,+)-type amino acid transporter 1 (b(0,+)AT1) (Glycoprotein-associated amino acid transporter b0,+AT1) (Solute carrier family 7 member 9)	FUNCTION: Involved in the high-affinity, sodium-independent transport of cystine and neutral and dibasic amino acids (system b(0,+)-like activity). Thought to be responsible for the high-affinity reabsorption of cystine in the kidney tubule. {ECO:0000269|PubMed:10471498, ECO:0000269|PubMed:10588648, ECO:0000269|PubMed:16609684}.	SUBCELLULAR LOCATION: Apical cell membrane {ECO:0000269|PubMed:12167606, ECO:0000269|PubMed:16609684}; Multi-pass membrane protein {ECO:0000269|PubMed:16609684, ECO:0000305|PubMed:12167606}.	['apical plasma membrane [GO:0016324]', 'brush border membrane [GO:0031526]', 'integral component of plasma membrane [GO:0005887]', 'plasma membrane [GO:0005886]', 'L-amino acid transmembrane transporter activity [GO:0015179]', 'L-cystine transmembrane transporter activity [GO:0015184]', 'neutral amino acid transmembrane transporter activity [GO:0015175]', 'peptide antigen binding [GO:0042605]', 'L-cystine transport [GO:0015811]', 'neutral amino acid transport [GO:0015804]', 'protein-containing complex assembly [GO:0065003]']	L-amino acid transmembrane transporter activity [GO:0015179]; L-cystine transmembrane transporter activity [GO:0015184]; neutral amino acid transmembrane transporter activity [GO:0015175]; peptide antigen binding [GO:0042605]	L-cystine transport [GO:0015811]; neutral amino acid transport [GO:0015804]; protein-containing complex assembly [GO:0065003]	apical plasma membrane [GO:0016324]; brush border membrane [GO:0031526]; integral component of plasma membrane [GO:0005887]; plasma membrane [GO:0005886]	['GO:0005886', 'GO:0005887', 'GO:0015175', 'GO:0015179', 'GO:0015184', 'GO:0015804', 'GO:0015811', 'GO:0016324', 'GO:0031526', 'GO:0042605', 'GO:0065003']	FALSE
2781	Q9NPG4	PCD12_HUMAN	1184	133	11.2331	575	3.87	92	12	70	82	29	78	28	44	41	152	18	47	88	64	67	104	67	76	8	17	ASLSVLVNASTGHLLVPIETPNGLGPAGTDTPPLATHSSRPFLLTTIVARDADSGANGEPLYSIRSGNEAHLFILNPHTGQLFVNVTNASSLIGSEWELEIVVEDQGSPPLQTRALLRVMFVTSVDHLRDSAR	0.08	0	0.05	0.05	0.03	0.08	0.04	0.05	0	0.14	0.01	0.05	0.08	0.02	0.05	0.11	0.08	0.08	0.01	0.01	0.29	0.16	Protocadherin-12 (Vascular cadherin-2) (Vascular endothelial cadherin-2) (VE-cad-2) (VE-cadherin-2) [Cleaved into: Protocadherin-12, secreted form]	FUNCTION: Cellular adhesion molecule that may play an important role in cell-cell interactions at interendothelial junctions (By similarity). Acts as a regulator of cell migration, probably via increasing cell-cell adhesion (PubMed:21402705). Promotes homotypic calcium-dependent aggregation and adhesion and clusters at intercellular junctions (By similarity). Unable to bind to catenins, weakly associates with the cytoskeleton (By similarity). {ECO:0000250|UniProtKB:O55134, ECO:0000269|PubMed:21402705}.	SUBCELLULAR LOCATION: [Protocadherin-12]: Cell membrane {ECO:0000269|PubMed:21402705}; Single-pass type I membrane protein {ECO:0000255}. Cell junction {ECO:0000250|UniProtKB:O55134}.; SUBCELLULAR LOCATION: [Protocadherin-12, secreted form]: Secreted {ECO:0000269|PubMed:21402705}. Note=The secreted form is produced following cleavage by ADAM10. {ECO:0000269|PubMed:21402705}.	['cell-cell junction [GO:0005911]', 'extracellular exosome [GO:0070062]', 'integral component of plasma membrane [GO:0005887]', 'plasma membrane [GO:0005886]', 'calcium ion binding [GO:0005509]', 'calcium-dependent cell-cell adhesion via plasma membrane cell adhesion molecules [GO:0016339]', 'cell adhesion [GO:0007155]', 'glycogen metabolic process [GO:0005977]', 'homophilic cell adhesion via plasma membrane adhesion molecules [GO:0007156]', 'labyrinthine layer development [GO:0060711]', 'neuron recognition [GO:0008038]']	calcium ion binding [GO:0005509]	calcium-dependent cell-cell adhesion via plasma membrane cell adhesion molecules [GO:0016339]; cell adhesion [GO:0007155]; glycogen metabolic process [GO:0005977]; homophilic cell adhesion via plasma membrane adhesion molecules [GO:0007156]; labyrinthine layer development [GO:0060711]; neuron recognition [GO:0008038]	cell-cell junction [GO:0005911]; extracellular exosome [GO:0070062]; integral component of plasma membrane [GO:0005887]; plasma membrane [GO:0005886]	['GO:0005509', 'GO:0005886', 'GO:0005887', 'GO:0005911', 'GO:0005977', 'GO:0007155', 'GO:0007156', 'GO:0008038', 'GO:0016339', 'GO:0060711', 'GO:0070062']	FALSE
2782	Q4AC94	C2CD3_HUMAN	2353	133	5.65236	1472	3.93	141	42	103	155	86	122	65	99	117	241	35	82	172	129	130	265	159	145	23	42	RAEVTRGPSLLWYFREERLEIQVWRAYGNDSVERPHQTDSWIGSAYVDLARLGERSARTLTVSGVYPLFGRNASNLSGAALRVHVVLSSLSSHLEPTHELDSMDCSSHSESEQLPRRNDEVQLSPPEVISCHQ	0.06	0.02	0.05	0.09	0.02	0.05	0.05	0.02	0	0.11	0.01	0.03	0.05	0.04	0.1	0.14	0.04	0.08	0.02	0.03	0.35	0.34	C2 domain-containing protein 3	FUNCTION: Component of the centrioles that acts as a positive regulator of centriole elongation (PubMed:24997988). Promotes assembly of centriolar distal appendage, a structure at the distal end of the mother centriole that acts as an anchor of the cilium, and is required for recruitment of centriolar distal appendages proteins CEP83, SCLT1, CEP89, FBF1 and CEP164. Not required for centriolar satellite integrity or RAB8 activation. Required for primary cilium formation (PubMed:23769972). Required for sonic hedgehog/SHH signaling and for proteolytic processing of GLI3. {ECO:0000269|PubMed:23769972, ECO:0000269|PubMed:24997988}.	SUBCELLULAR LOCATION: Cytoplasm, cytoskeleton, cilium basal body {ECO:0000250}. Cytoplasm, cytoskeleton, microtubule organizing center, centrosome, centriole {ECO:0000269|PubMed:23769972, ECO:0000269|PubMed:24997988}. Note=Localizes to centrioles and procentrioles both in interphase and mitosis. Localizes to centriolar satellites, localization is dependent on PCM1 and dynein-mediated retrograde transport. Also localizes to the distal ends of the mother and daughter centrioles.	['centriolar satellite [GO:0034451]', 'centriole [GO:0005814]', 'centrosome [GO:0005813]', 'ciliary basal body [GO:0036064]', 'cytosol [GO:0005829]', 'brain development [GO:0007420]', 'centriole elongation [GO:0061511]', 'embryonic digit morphogenesis [GO:0042733]', 'heart looping [GO:0001947]', 'in utero embryonic development [GO:0001701]', 'neural plate axis specification [GO:0021997]', 'neural tube development [GO:0021915]', 'non-motile cilium assembly [GO:1905515]', 'protein localization to centrosome [GO:0071539]', 'protein processing [GO:0016485]', 'regulation of proteolysis [GO:0030162]', 'regulation of smoothened signaling pathway [GO:0008589]']		brain development [GO:0007420]; centriole elongation [GO:0061511]; embryonic digit morphogenesis [GO:0042733]; heart looping [GO:0001947]; in utero embryonic development [GO:0001701]; neural plate axis specification [GO:0021997]; neural tube development [GO:0021915]; non-motile cilium assembly [GO:1905515]; protein localization to centrosome [GO:0071539]; protein processing [GO:0016485]; regulation of proteolysis [GO:0030162]; regulation of smoothened signaling pathway [GO:0008589]	centriolar satellite [GO:0034451]; centriole [GO:0005814]; centrosome [GO:0005813]; ciliary basal body [GO:0036064]; cytosol [GO:0005829]	['GO:0001701', 'GO:0001947', 'GO:0005813', 'GO:0005814', 'GO:0005829', 'GO:0007420', 'GO:0008589', 'GO:0016485', 'GO:0021915', 'GO:0021997', 'GO:0030162', 'GO:0034451', 'GO:0036064', 'GO:0042733', 'GO:0061511', 'GO:0071539', 'GO:1905515']	FALSE
2783	Q99683	M3K5_HUMAN	1374	133	9.67977	1	3.79	86	23	82	111	65	79	36	84	88	141	25	48	59	49	67	114	77	87	13	40	MSTEADEGITFSVPPFAPSGFCTIPEGGICRRGGAAAVGEGEEHQLPPPPPGSFWNVESAAAPGIGCPAATSSSSATRGRGSSVGGGSRRTTVAYVINEASQGQLVVAESEALQSLREACETVGATLETLHFG	0.13	0.03	0.01	0.1	0.04	0.14	0.02	0.04	0	0.05	0.01	0.02	0.08	0.03	0.05	0.11	0.08	0.07	0.01	0.01	0.14	0.47	Mitogen-activated protein kinase kinase kinase 5 (EC 2.7.11.25) (Apoptosis signal-regulating kinase 1) (ASK-1) (MAPK/ERK kinase kinase 5) (MEK kinase 5) (MEKK 5)	FUNCTION: Serine/threonine kinase which acts as an essential component of the MAP kinase signal transduction pathway. Plays an important role in the cascades of cellular responses evoked by changes in the environment. Mediates signaling for determination of cell fate such as differentiation and survival. Plays a crucial role in the apoptosis signal transduction pathway through mitochondria-dependent caspase activation. MAP3K5/ASK1 is required for the innate immune response, which is essential for host defense against a wide range of pathogens. Mediates signal transduction of various stressors like oxidative stress as well as by receptor-mediated inflammatory signals, such as the tumor necrosis factor (TNF) or lipopolysaccharide (LPS). Once activated, acts as an upstream activator of the MKK/JNK signal transduction cascade and the p38 MAPK signal transduction cascade through the phosphorylation and activation of several MAP kinase kinases like MAP2K4/SEK1, MAP2K3/MKK3, MAP2K6/MKK6 and MAP2K7/MKK7. These MAP2Ks in turn activate p38 MAPKs and c-jun N-terminal kinases (JNKs). Both p38 MAPK and JNKs control the transcription factors activator protein-1 (AP-1). {ECO:0000269|PubMed:10411906, ECO:0000269|PubMed:10688666, ECO:0000269|PubMed:10849426, ECO:0000269|PubMed:11029458, ECO:0000269|PubMed:11154276, ECO:0000269|PubMed:11689443, ECO:0000269|PubMed:11920685, ECO:0000269|PubMed:14688258, ECO:0000269|PubMed:14749717, ECO:0000269|PubMed:15023544, ECO:0000269|PubMed:16129676, ECO:0000269|PubMed:17220297, ECO:0000269|PubMed:23102700, ECO:0000269|PubMed:26095851, ECO:0000269|PubMed:8940179, ECO:0000269|PubMed:8974401, ECO:0000269|PubMed:9564042, ECO:0000269|PubMed:9774977}.	SUBCELLULAR LOCATION: Cytoplasm {ECO:0000269|PubMed:26095851}. Endoplasmic reticulum. Note=Interaction with 14-3-3 proteins alters the distribution of MAP3K5/ASK1 and restricts it to the perinuclear endoplasmic reticulum region.	['cytoplasm [GO:0005737]', 'cytosol [GO:0005829]', 'external side of plasma membrane [GO:0009897]', 'IRE1-TRAF2-ASK1 complex [GO:1990604]', 'protein kinase complex [GO:1902911]', 'protein-containing complex [GO:0032991]', 'ATP binding [GO:0005524]', 'identical protein binding [GO:0042802]', 'JUN kinase kinase kinase activity [GO:0004706]', 'magnesium ion binding [GO:0000287]', 'MAP kinase kinase kinase activity [GO:0004709]', 'protein domain specific binding [GO:0019904]', 'protein homodimerization activity [GO:0042803]', 'protein kinase activity [GO:0004672]', 'protein phosphatase binding [GO:0019903]', 'protein serine kinase activity [GO:0106310]', 'protein serine/threonine kinase activity [GO:0004674]', 'protein threonine kinase activity [GO:0106311]', 'activation of JUN kinase activity [GO:0007257]', 'activation of MAPKK activity [GO:0000186]', 'apoptotic signaling pathway [GO:0097190]', 'cellular response to amino acid starvation [GO:0034198]', 'cellular response to hydrogen peroxide [GO:0070301]', 'cellular response to tumor necrosis factor [GO:0071356]', 'cellular senescence [GO:0090398]', 'endothelial cell apoptotic process [GO:0072577]', 'innate immune response [GO:0045087]', 'intrinsic apoptotic signaling pathway in response to endoplasmic reticulum stress [GO:0070059]', 'intrinsic apoptotic signaling pathway in response to oxidative stress [GO:0008631]', 'JNK cascade [GO:0007254]', 'MAPK cascade [GO:0000165]', 'positive regulation of apoptotic process [GO:0043065]', 'positive regulation of cardiac muscle cell apoptotic process [GO:0010666]', 'positive regulation of cysteine-type endopeptidase activity involved in apoptotic process [GO:0043280]', 'positive regulation of JNK cascade [GO:0046330]', 'positive regulation of JUN kinase activity [GO:0043507]', 'positive regulation of neuron death [GO:1901216]', 'positive regulation of p38MAPK cascade [GO:1900745]', 'positive regulation of protein kinase activity [GO:0045860]', 'positive regulation of transcription, DNA-templated [GO:0045893]', 'positive regulation of vascular associated smooth muscle cell proliferation [GO:1904707]', 'protein phosphorylation [GO:0006468]', 'response to endoplasmic reticulum stress [GO:0034976]', 'response to ischemia [GO:0002931]', 'stress-activated MAPK cascade [GO:0051403]', 'wound healing [GO:0042060]']	ATP binding [GO:0005524]; identical protein binding [GO:0042802]; JUN kinase kinase kinase activity [GO:0004706]; magnesium ion binding [GO:0000287]; MAP kinase kinase kinase activity [GO:0004709]; protein domain specific binding [GO:0019904]; protein homodimerization activity [GO:0042803]; protein kinase activity [GO:0004672]; protein phosphatase binding [GO:0019903]; protein serine/threonine kinase activity [GO:0004674]; protein serine kinase activity [GO:0106310]; protein threonine kinase activity [GO:0106311]	activation of JUN kinase activity [GO:0007257]; activation of MAPKK activity [GO:0000186]; apoptotic signaling pathway [GO:0097190]; cellular response to amino acid starvation [GO:0034198]; cellular response to hydrogen peroxide [GO:0070301]; cellular response to tumor necrosis factor [GO:0071356]; cellular senescence [GO:0090398]; endothelial cell apoptotic process [GO:0072577]; innate immune response [GO:0045087]; intrinsic apoptotic signaling pathway in response to endoplasmic reticulum stress [GO:0070059]; intrinsic apoptotic signaling pathway in response to oxidative stress [GO:0008631]; JNK cascade [GO:0007254]; MAPK cascade [GO:0000165]; positive regulation of apoptotic process [GO:0043065]; positive regulation of cardiac muscle cell apoptotic process [GO:0010666]; positive regulation of cysteine-type endopeptidase activity involved in apoptotic process [GO:0043280]; positive regulation of JNK cascade [GO:0046330]; positive regulation of JUN kinase activity [GO:0043507]; positive regulation of neuron death [GO:1901216]; positive regulation of p38MAPK cascade [GO:1900745]; positive regulation of protein kinase activity [GO:0045860]; positive regulation of transcription, DNA-templated [GO:0045893]; positive regulation of vascular associated smooth muscle cell proliferation [GO:1904707]; protein phosphorylation [GO:0006468]; response to endoplasmic reticulum stress [GO:0034976]; response to ischemia [GO:0002931]; stress-activated MAPK cascade [GO:0051403]; wound healing [GO:0042060]	cytoplasm [GO:0005737]; cytosol [GO:0005829]; external side of plasma membrane [GO:0009897]; IRE1-TRAF2-ASK1 complex [GO:1990604]; protein-containing complex [GO:0032991]; protein kinase complex [GO:1902911]	['GO:0000165', 'GO:0000186', 'GO:0000287', 'GO:0002931', 'GO:0004672', 'GO:0004674', 'GO:0004706', 'GO:0004709', 'GO:0005524', 'GO:0005737', 'GO:0005829', 'GO:0006468', 'GO:0007254', 'GO:0007257', 'GO:0008631', 'GO:0009897', 'GO:0010666', 'GO:0019903', 'GO:0019904', 'GO:0032991', 'GO:0034198', 'GO:0034976', 'GO:0042060', 'GO:0042802', 'GO:0042803', 'GO:0043065', 'GO:0043280', 'GO:0043507', 'GO:0045087', 'GO:0045860', 'GO:0045893', 'GO:0046330', 'GO:0051403', 'GO:0070059', 'GO:0070301', 'GO:0071356', 'GO:0072577', 'GO:0090398', 'GO:0097190', 'GO:0106310', 'GO:0106311', 'GO:1900745', 'GO:1901216', 'GO:1902911', 'GO:1904707', 'GO:1990604']	FALSE
2784	A0A0G2JQZ4	A0A0G2JQZ4_HUMAN	141	133	94.3262	1	3.56	16	3	5	3	4	21	4	1	1	13	0	0	23	8	20	8	3	5	3	0	QLRRRFGDVFSLQLAWTPVVAQWAGGRARGDGDPRRGHGRPPACAHLPGPGLRAAFPRTPLSPQRSLGQSREQRDRLPHLRAPLRVRRPSLPQAAGPSSGGIEGGVGLPARGAECCPRPPAHPSAGWQGPTLP	0.11	0.02	0.03	0.02	0.02	0.14	0.03	0.01	0	0.1	0	0	0.16	0.06	0.15	0.06	0.02	0.04	0.02	0	0.87	0.86	Uncharacterized protein			[]				[]	FALSE
2785	Q12805	FBLN3_HUMAN	493	133	26.9777	74	3.94	28	40	24	29	15	32	7	29	11	25	11	29	29	36	26	36	33	30	2	21	TAQIIVNNEQPQQETQPAEGTSGATTGVVAASSMATSGVLPGGGFVASAAAVAGPEMQTGRNNFVIRRNPADPQRIPSNPSHRIQCAAGYEQSEHNVCQDIDECTAGTHNCRADQVCINLRGSFACQCPPGYQ	0.13	0.05	0.03	0.05	0.02	0.1	0.02	0.05	0	0.02	0.02	0.07	0.08	0.1	0.05	0.07	0.07	0.07	0	0.02	0.09	0.3	EGF-containing fibulin-like extracellular matrix protein 1 (Extracellular protein S1-5) (Fibrillin-like protein) (Fibulin-3) (FIBL-3)	FUNCTION: Binds EGFR, the EGF receptor, inducing EGFR autophosphorylation and the activation of downstream signaling pathways. May play a role in cell adhesion and migration. May function as a negative regulator of chondrocyte differentiation. In the olfactory epithelium, it may regulate glial cell migration, differentiation and the ability of glial cells to support neuronal neurite outgrowth. {ECO:0000269|PubMed:19804359, ECO:0000269|PubMed:19887559, ECO:0000269|PubMed:20005202}.	SUBCELLULAR LOCATION: Secreted, extracellular space {ECO:0000250}. Secreted, extracellular space, extracellular matrix {ECO:0000250}. Note=Localizes to the lamina propria underneath the olfactory epithelium. {ECO:0000250}.	['collagen-containing extracellular matrix [GO:0062023]', 'extracellular exosome [GO:0070062]', 'extracellular matrix [GO:0031012]', 'extracellular region [GO:0005576]', 'extracellular space [GO:0005615]', 'calcium ion binding [GO:0005509]', 'epidermal growth factor receptor binding [GO:0005154]', 'epidermal growth factor-activated receptor activity [GO:0005006]', 'growth factor activity [GO:0008083]', 'camera-type eye development [GO:0043010]', 'embryonic eye morphogenesis [GO:0048048]', 'epidermal growth factor receptor signaling pathway [GO:0007173]', 'negative regulation of chondrocyte differentiation [GO:0032331]', 'peptidyl-tyrosine phosphorylation [GO:0018108]', 'post-embryonic eye morphogenesis [GO:0048050]', 'regulation of transcription, DNA-templated [GO:0006355]', 'visual perception [GO:0007601]']	calcium ion binding [GO:0005509]; epidermal growth factor-activated receptor activity [GO:0005006]; epidermal growth factor receptor binding [GO:0005154]; growth factor activity [GO:0008083]	camera-type eye development [GO:0043010]; embryonic eye morphogenesis [GO:0048048]; epidermal growth factor receptor signaling pathway [GO:0007173]; negative regulation of chondrocyte differentiation [GO:0032331]; peptidyl-tyrosine phosphorylation [GO:0018108]; post-embryonic eye morphogenesis [GO:0048050]; regulation of transcription, DNA-templated [GO:0006355]; visual perception [GO:0007601]	collagen-containing extracellular matrix [GO:0062023]; extracellular exosome [GO:0070062]; extracellular matrix [GO:0031012]; extracellular region [GO:0005576]; extracellular space [GO:0005615]	['GO:0005006', 'GO:0005154', 'GO:0005509', 'GO:0005576', 'GO:0005615', 'GO:0006355', 'GO:0007173', 'GO:0007601', 'GO:0008083', 'GO:0018108', 'GO:0031012', 'GO:0032331', 'GO:0043010', 'GO:0048048', 'GO:0048050', 'GO:0062023', 'GO:0070062']	FALSE
2786	Q0D2I5	IFFO1_HUMAN	559	133	23.7925	114	3.76	47	9	35	56	14	38	6	17	23	59	18	16	38	33	41	45	25	25	5	9	QGRRGLGRRDQAVQTGFVSPIRPLGLQLGARPAAVCSPSARVLGSPARSPAGPLAPSAASLSSSSTSTSTTYSSSARFMPGTIWSFSHARRLGPGLEPTLVQGPGLSWVHPDGVGVQIDTITPEIRALYNVLA	0.11	0.01	0.02	0.02	0.02	0.11	0.02	0.04	0	0.1	0.01	0.01	0.11	0.05	0.09	0.14	0.07	0.07	0.02	0.02	0.37	0.37	Non-homologous end joining factor IFFO1 (NHEJ factor IFFO1) (Intermediate filament family orphan 1) (Tumor antigen HOM-TES-103)	FUNCTION: Nuclear matrix protein involved in the immobilization of broken DNA ends and the suppression of chromosome translocation during DNA double-strand breaks (DSBs) (PubMed:31548606). Interacts with the nuclear lamina component LMNA, resulting in the formation of a nucleoskeleton that relocalizes to the DSB sites in a XRCC4-dependent manner and promotes the immobilization of the broken ends, thereby preventing chromosome translocation (PubMed:31548606). Acts as a scaffold that allows the DNA repair protein XRCC4 and LMNA to assemble into a complex at the DSB sites (PubMed:31548606). {ECO:0000269|PubMed:31548606}.	SUBCELLULAR LOCATION: Nucleus {ECO:0000269|PubMed:31548606}. Nucleus, nucleoplasm {ECO:0000269|PubMed:31548606}. Nucleus inner membrane {ECO:0000269|PubMed:31548606}. Nucleus matrix {ECO:0000269|PubMed:31548606}. Note=Mainly soluble, the remaining is localized in the nuclear matrix (PubMed:31548606). Localized at double-strand break (DSB) sites near the lamina and nuclear matrix structures (PubMed:31548606). {ECO:0000269|PubMed:31548606}.	['intermediate filament [GO:0005882]', 'nuclear inner membrane [GO:0005637]', 'nuclear matrix [GO:0016363]', 'nucleoplasm [GO:0005654]', 'site of double-strand break [GO:0035861]', 'DNA double-strand break attachment to nuclear envelope [GO:1990683]', 'double-strand break repair via nonhomologous end joining [GO:0006303]', 'protein localization to site of double-strand break [GO:1990166]']		DNA double-strand break attachment to nuclear envelope [GO:1990683]; double-strand break repair via nonhomologous end joining [GO:0006303]; protein localization to site of double-strand break [GO:1990166]	intermediate filament [GO:0005882]; nuclear inner membrane [GO:0005637]; nuclear matrix [GO:0016363]; nucleoplasm [GO:0005654]; site of double-strand break [GO:0035861]	['GO:0005637', 'GO:0005654', 'GO:0005882', 'GO:0006303', 'GO:0016363', 'GO:0035861', 'GO:1990166', 'GO:1990683']	FALSE
2787	Q8IX15	HOMEZ_HUMAN	550	133	24.1818	418	3.63	35	8	27	54	14	29	13	21	23	50	7	8	68	42	27	54	27	22	12	9	WFRDNAVPGAPSFQDPAIPTPPPSTRSLNERAETPPLPIPPPPPDIQPLERYWAAHQQLRETDIPQLSQASRLSTQQVLDWFDSRLPQPAEVVVCLDEEEEEEEEELPEDDEEEEEEEEEDDDDDDDDVIIQD	0.06	0.01	0.14	0.18	0.02	0.01	0.01	0.05	0	0.08	0	0.02	0.15	0.08	0.05	0.05	0.04	0.05	0.02	0.01	0.67	0.83	Homeobox and leucine zipper protein Homez (Homeodomain leucine zipper-containing factor)	FUNCTION: May function as a transcriptional regulator.	SUBCELLULAR LOCATION: Nucleus {ECO:0000255|PROSITE-ProRule:PRU00108, ECO:0000269|PubMed:12925734}.	['chromatin [GO:0000785]', 'cytosol [GO:0005829]', 'nucleolus [GO:0005730]', 'nucleoplasm [GO:0005654]', 'nucleus [GO:0005634]', 'DNA binding [GO:0003677]', 'DNA-binding transcription factor activity, RNA polymerase II-specific [GO:0000981]', 'regulation of transcription by RNA polymerase II [GO:0006357]']	DNA binding [GO:0003677]; DNA-binding transcription factor activity, RNA polymerase II-specific [GO:0000981]	regulation of transcription by RNA polymerase II [GO:0006357]	chromatin [GO:0000785]; cytosol [GO:0005829]; nucleolus [GO:0005730]; nucleoplasm [GO:0005654]; nucleus [GO:0005634]	['GO:0000785', 'GO:0000981', 'GO:0003677', 'GO:0005634', 'GO:0005654', 'GO:0005730', 'GO:0005829', 'GO:0006357']	FALSE
2788	Q12946	FOXF1_HUMAN	379	133	35.0923	153	3.63	33	7	7	13	14	50	17	10	15	27	16	16	38	17	15	47	8	10	3	16	PMYSMMNGLGFNHLPDTYGFQGSAGGLSCPPNSLALEGGLGMMNGHLPGNVDGMALPSHSVPHLPSNGGHSYMGGCGGAAAGEYPHHDSSVPASPLLPTGAGGVMEPHAVYSGSAAAWPPSASAALNSGASYI	0.12	0.02	0.02	0.02	0.02	0.18	0.06	0.01	0	0.09	0.06	0.05	0.11	0.01	0	0.13	0.02	0.04	0.01	0.05	0.47	0.49	Forkhead box protein F1 (Forkhead-related activator 1) (FREAC-1) (Forkhead-related protein FKHL5) (Forkhead-related transcription factor 1)	FUNCTION: Probable transcription activator for a number of lung-specific genes.	SUBCELLULAR LOCATION: Nucleus {ECO:0000305}.	['chromatin [GO:0000785]', 'nucleus [GO:0005634]', 'transcription regulator complex [GO:0005667]', 'DNA binding [GO:0003677]', 'DNA-binding transcription activator activity, RNA polymerase II-specific [GO:0001228]', 'DNA-binding transcription factor activity, RNA polymerase II-specific [GO:0000981]', 'RNA polymerase II cis-regulatory region sequence-specific DNA binding [GO:0000978]', 'RNA polymerase II transcription regulatory region sequence-specific DNA binding [GO:0000977]', 'sequence-specific DNA binding [GO:0043565]', 'animal organ morphogenesis [GO:0009887]', 'blood vessel development [GO:0001568]', 'cardiac left ventricle morphogenesis [GO:0003214]', 'cell-cell adhesion [GO:0098609]', 'cellular response to cytokine stimulus [GO:0071345]', 'cellular response to organic cyclic compound [GO:0071407]', 'detection of wounding [GO:0014822]', 'determination of left/right symmetry [GO:0007368]', 'digestive tract development [GO:0048565]', 'ductus arteriosus closure [GO:0097070]', 'embryonic digestive tract morphogenesis [GO:0048557]', 'embryonic ectodermal digestive tract morphogenesis [GO:0048613]', 'embryonic foregut morphogenesis [GO:0048617]', 'endocardial cushion development [GO:0003197]', 'epithelial cell differentiation involved in mammary gland alveolus development [GO:0061030]', 'epithelial tube branching involved in lung morphogenesis [GO:0060441]', 'establishment of epithelial cell apical/basal polarity [GO:0045198]', 'extracellular matrix organization [GO:0030198]', 'heart development [GO:0007507]', 'in utero embryonic development [GO:0001701]', 'lateral mesodermal cell differentiation [GO:0048371]', 'lung alveolus development [GO:0048286]', 'lung development [GO:0030324]', 'lung lobe morphogenesis [GO:0060463]', 'lung vasculature development [GO:0060426]', 'mesenchyme migration [GO:0090131]', 'midgut development [GO:0007494]', 'morphogenesis of a branching structure [GO:0001763]', 'negative regulation of inflammatory response [GO:0050728]', 'negative regulation of mast cell degranulation [GO:0043305]', 'negative regulation of transcription by RNA polymerase II [GO:0000122]', 'pancreas development [GO:0031016]', 'positive regulation of cell migration [GO:0030335]', 'positive regulation of cell-substrate adhesion [GO:0010811]', 'positive regulation of mesenchymal cell proliferation [GO:0002053]', 'positive regulation of transcription by RNA polymerase II [GO:0045944]', 'positive regulation of transcription, DNA-templated [GO:0045893]', 'regulation of transcription by RNA polymerase II [GO:0006357]', 'respiratory tube development [GO:0030323]', 'right lung morphogenesis [GO:0060461]', 'smooth muscle cell differentiation [GO:0051145]', 'smoothened signaling pathway [GO:0007224]', 'somitogenesis [GO:0001756]', 'trachea development [GO:0060438]', 'ureter development [GO:0072189]', 'vasculogenesis [GO:0001570]', 'venous blood vessel development [GO:0060841]']	DNA binding [GO:0003677]; DNA-binding transcription activator activity, RNA polymerase II-specific [GO:0001228]; DNA-binding transcription factor activity, RNA polymerase II-specific [GO:0000981]; RNA polymerase II cis-regulatory region sequence-specific DNA binding [GO:0000978]; RNA polymerase II transcription regulatory region sequence-specific DNA binding [GO:0000977]; sequence-specific DNA binding [GO:0043565]	animal organ morphogenesis [GO:0009887]; blood vessel development [GO:0001568]; cardiac left ventricle morphogenesis [GO:0003214]; cell-cell adhesion [GO:0098609]; cellular response to cytokine stimulus [GO:0071345]; cellular response to organic cyclic compound [GO:0071407]; detection of wounding [GO:0014822]; determination of left/right symmetry [GO:0007368]; digestive tract development [GO:0048565]; ductus arteriosus closure [GO:0097070]; embryonic digestive tract morphogenesis [GO:0048557]; embryonic ectodermal digestive tract morphogenesis [GO:0048613]; embryonic foregut morphogenesis [GO:0048617]; endocardial cushion development [GO:0003197]; epithelial cell differentiation involved in mammary gland alveolus development [GO:0061030]; epithelial tube branching involved in lung morphogenesis [GO:0060441]; establishment of epithelial cell apical/basal polarity [GO:0045198]; extracellular matrix organization [GO:0030198]; heart development [GO:0007507]; in utero embryonic development [GO:0001701]; lateral mesodermal cell differentiation [GO:0048371]; lung alveolus development [GO:0048286]; lung development [GO:0030324]; lung lobe morphogenesis [GO:0060463]; lung vasculature development [GO:0060426]; mesenchyme migration [GO:0090131]; midgut development [GO:0007494]; morphogenesis of a branching structure [GO:0001763]; negative regulation of inflammatory response [GO:0050728]; negative regulation of mast cell degranulation [GO:0043305]; negative regulation of transcription by RNA polymerase II [GO:0000122]; pancreas development [GO:0031016]; positive regulation of cell migration [GO:0030335]; positive regulation of cell-substrate adhesion [GO:0010811]; positive regulation of mesenchymal cell proliferation [GO:0002053]; positive regulation of transcription, DNA-templated [GO:0045893]; positive regulation of transcription by RNA polymerase II [GO:0045944]; regulation of transcription by RNA polymerase II [GO:0006357]; respiratory tube development [GO:0030323]; right lung morphogenesis [GO:0060461]; smoothened signaling pathway [GO:0007224]; smooth muscle cell differentiation [GO:0051145]; somitogenesis [GO:0001756]; trachea development [GO:0060438]; ureter development [GO:0072189]; vasculogenesis [GO:0001570]; venous blood vessel development [GO:0060841]	chromatin [GO:0000785]; nucleus [GO:0005634]; transcription regulator complex [GO:0005667]	['GO:0000122', 'GO:0000785', 'GO:0000977', 'GO:0000978', 'GO:0000981', 'GO:0001228', 'GO:0001568', 'GO:0001570', 'GO:0001701', 'GO:0001756', 'GO:0001763', 'GO:0002053', 'GO:0003197', 'GO:0003214', 'GO:0003677', 'GO:0005634', 'GO:0005667', 'GO:0006357', 'GO:0007224', 'GO:0007368', 'GO:0007494', 'GO:0007507', 'GO:0009887', 'GO:0010811', 'GO:0014822', 'GO:0030198', 'GO:0030323', 'GO:0030324', 'GO:0030335', 'GO:0031016', 'GO:0043305', 'GO:0043565', 'GO:0045198', 'GO:0045893', 'GO:0045944', 'GO:0048286', 'GO:0048371', 'GO:0048557', 'GO:0048565', 'GO:0048613', 'GO:0048617', 'GO:0050728', 'GO:0051145', 'GO:0060426', 'GO:0060438', 'GO:0060441', 'GO:0060461', 'GO:0060463', 'GO:0060841', 'GO:0061030', 'GO:0071345', 'GO:0071407', 'GO:0072189', 'GO:0090131', 'GO:0097070', 'GO:0098609']	FALSE
2789	Q96K62	ZBT45_HUMAN	511	133	26.0274	190	3.57	68	15	24	28	18	39	23	9	12	40	4	4	71	20	34	35	30	28	2	7	AEGPDADPSLSAAPDDRGDEDDEESDDETDGEDGEGGGPGEGQAPPSFPDCAAGFLTAAADSACEEPPAPTGLADYSGAGRDFLRGAGSAEDVFPDSYVSTWHDEDGAVPEGCPTETPVQPDCILSGSRPPGV	0.13	0.03	0.15	0.11	0.03	0.14	0.01	0.01	0	0.04	0	0	0.13	0.02	0.03	0.08	0.05	0.04	0.01	0.02	0.57	0.92	Zinc finger and BTB domain-containing protein 45 (Zinc finger protein 499)	FUNCTION: May be involved in transcriptional regulation (Probable). In the central nervous system, may play a role in glial cell differentiation (By similarity). {ECO:0000250|UniProtKB:Q52KG4, ECO:0000305}.	SUBCELLULAR LOCATION: Nucleus {ECO:0000305}.	['nucleoplasm [GO:0005654]', 'DNA-binding transcription repressor activity, RNA polymerase II-specific [GO:0001227]', 'metal ion binding [GO:0046872]', 'RNA polymerase II cis-regulatory region sequence-specific DNA binding [GO:0000978]', 'sequence-specific double-stranded DNA binding [GO:1990837]', 'nervous system development [GO:0007399]', 'regulation of transcription by RNA polymerase II [GO:0006357]']	DNA-binding transcription repressor activity, RNA polymerase II-specific [GO:0001227]; metal ion binding [GO:0046872]; RNA polymerase II cis-regulatory region sequence-specific DNA binding [GO:0000978]; sequence-specific double-stranded DNA binding [GO:1990837]	nervous system development [GO:0007399]; regulation of transcription by RNA polymerase II [GO:0006357]	nucleoplasm [GO:0005654]	['GO:0000978', 'GO:0001227', 'GO:0005654', 'GO:0006357', 'GO:0007399', 'GO:0046872', 'GO:1990837']	FALSE
2790	P78527	PRKDC_HUMAN	4128	133	3.2219	2550	3.96	270	87	209	296	196	187	90	199	276	530	118	153	187	188	215	327	183	250	49	118	IEVHFLSLATNFLLEMTSMSPDYPNPMFEHPLSECEFQEYTIDSDWRFRSTVLTPMFVETQASQGTLQTRTQEGSLSARWPVAGQIRATQQQHDFTLTQTADGRSSFDWLTGSSTDPLVDHTSPSSDSLLFAH	0.05	0.01	0.07	0.06	0.07	0.04	0.04	0.02	0	0.1	0.03	0.02	0.06	0.08	0.05	0.13	0.12	0.04	0.02	0.02	0.07	0.23	DNA-dependent protein kinase catalytic subunit (DNA-PK catalytic subunit) (DNA-PKcs) (EC 2.7.11.1) (DNPK1) (p460)	FUNCTION: Serine/threonine-protein kinase that acts as a molecular sensor for DNA damage (PubMed:11955432, PubMed:12649176, PubMed:14734805, PubMed:33854234). Involved in DNA non-homologous end joining (NHEJ) required for double-strand break (DSB) repair and V(D)J recombination (PubMed:11955432, PubMed:12649176, PubMed:14734805, PubMed:33854234). Must be bound to DNA to express its catalytic properties (PubMed:11955432). Promotes processing of hairpin DNA structures in V(D)J recombination by activation of the hairpin endonuclease artemis (DCLRE1C) (PubMed:11955432). Recruited by XRCC5 and XRCC6 to DNA ends and is required to (1) protect and align broken ends of DNA, thereby preventing their degradation, (2) and sequester the DSB for repair by NHEJ (PubMed:15574326, PubMed:11955432, PubMed:12649176, PubMed:14734805, PubMed:33854234). Act as a scaffold protein to aid the localization of DNA repair proteins to the site of damage (PubMed:15574326, PubMed:11955432, PubMed:12649176, PubMed:14734805). The assembly of the DNA-PK complex at DNA ends is also required for the NHEJ ligation step (PubMed:15574326, PubMed:11955432, PubMed:12649176, PubMed:14734805). Found at the ends of chromosomes, suggesting a further role in the maintenance of telomeric stability and the prevention of chromosomal end fusion (By similarity). Also involved in modulation of transcription (PubMed:15574326, PubMed:11955432, PubMed:12649176, PubMed:14734805). As part of the DNA-PK complex, involved in the early steps of ribosome assembly by promoting the processing of precursor rRNA into mature 18S rRNA in the small-subunit processome (PubMed:32103174). Binding to U3 small nucleolar RNA, recruits PRKDC and XRCC5/Ku86 to the small-subunit processome (PubMed:32103174). Recognizes the substrate consensus sequence [ST]-Q (PubMed:15574326, PubMed:11955432, PubMed:12649176, PubMed:14734805). Phosphorylates 'Ser-139' of histone variant H2AX, thereby regulating DNA damage response mechanism (PubMed:14627815, PubMed:16046194). Phosphorylates DCLRE1C, c-Abl/ABL1, histone H1, HSPCA, c-jun/JUN, p53/TP53, PARP1, POU2F1, DHX9, FH, SRF, NHEJ1/XLF, XRCC1, XRCC4, XRCC5, XRCC6, WRN, MYC and RFA2 (PubMed:2507541, PubMed:2247066, PubMed:1597196, PubMed:8407951, PubMed:8464713, PubMed:9362500, PubMed:9139719, PubMed:10026262, PubMed:10467406, PubMed:12509254, PubMed:11889123, PubMed:14612514, PubMed:14599745, PubMed:15177042, PubMed:18644470, PubMed:26666690, PubMed:30247612, PubMed:14704337, PubMed:16397295, PubMed:26237645, PubMed:28712728). Can phosphorylate C1D not only in the presence of linear DNA but also in the presence of supercoiled DNA (PubMed:9679063). Ability to phosphorylate p53/TP53 in the presence of supercoiled DNA is dependent on C1D (PubMed:9363941). Contributes to the determination of the circadian period length by antagonizing phosphorylation of CRY1 'Ser-588' and increasing CRY1 protein stability, most likely through an indirect mechanism (By similarity). Plays a role in the regulation of DNA virus-mediated innate immune response by assembling into the HDP-RNP complex, a complex that serves as a platform for IRF3 phosphorylation and subsequent innate immune response activation through the cGAS-STING pathway (PubMed:28712728). {ECO:0000250|UniProtKB:P97313, ECO:0000269|PubMed:10026262, ECO:0000269|PubMed:10467406, ECO:0000269|PubMed:11889123, ECO:0000269|PubMed:11955432, ECO:0000269|PubMed:12509254, ECO:0000269|PubMed:12649176, ECO:0000269|PubMed:14599745, ECO:0000269|PubMed:14612514, ECO:0000269|PubMed:14627815, ECO:0000269|PubMed:14704337, ECO:0000269|PubMed:14734805, ECO:0000269|PubMed:15177042, ECO:0000269|PubMed:15574326, ECO:0000269|PubMed:1597196, ECO:0000269|PubMed:16046194, ECO:0000269|PubMed:16397295, ECO:0000269|PubMed:18644470, ECO:0000269|PubMed:2247066, ECO:0000269|PubMed:2507541, ECO:0000269|PubMed:26237645, ECO:0000269|PubMed:26666690, ECO:0000269|PubMed:28712728, ECO:0000269|PubMed:30247612, ECO:0000269|PubMed:32103174, ECO:0000269|PubMed:33854234, ECO:0000269|PubMed:8407951, ECO:0000269|PubMed:8464713, ECO:0000269|PubMed:9139719, ECO:0000269|PubMed:9362500, ECO:0000269|PubMed:9363941, ECO:0000269|PubMed:9679063}.	SUBCELLULAR LOCATION: Nucleus {ECO:0000269|PubMed:12231622, ECO:0000269|PubMed:14734805, ECO:0000269|PubMed:22002106}. Nucleus, nucleolus {ECO:0000269|PubMed:22002106, ECO:0000269|PubMed:32103174}.	['chromosome, telomeric region [GO:0000781]', 'cytosol [GO:0005829]', 'DNA-dependent protein kinase-DNA ligase 4 complex [GO:0005958]', 'membrane [GO:0016020]', 'nonhomologous end joining complex [GO:0070419]', 'nucleolus [GO:0005730]', 'nucleoplasm [GO:0005654]', 'nucleus [GO:0005634]', 'protein-containing complex [GO:0032991]', 'protein-DNA complex [GO:0032993]', 'small-subunit processome [GO:0032040]', 'transcription regulator complex [GO:0005667]', 'ATP binding [GO:0005524]', 'DNA-dependent protein kinase activity [GO:0004677]', 'double-stranded DNA binding [GO:0003690]', 'enzyme binding [GO:0019899]', 'protein domain specific binding [GO:0019904]', 'protein kinase activity [GO:0004672]', 'protein serine kinase activity [GO:0106310]', 'protein serine/threonine kinase activity [GO:0004674]', 'protein threonine kinase activity [GO:0106311]', 'RNA binding [GO:0003723]', 'transcription factor binding [GO:0008134]', 'U3 snoRNA binding [GO:0034511]', 'activation of innate immune response [GO:0002218]', 'B cell lineage commitment [GO:0002326]', 'brain development [GO:0007420]', 'cellular protein modification process [GO:0006464]', 'cellular response to DNA damage stimulus [GO:0006974]', 'cellular response to insulin stimulus [GO:0032869]', 'double-strand break repair [GO:0006302]', 'double-strand break repair via alternative nonhomologous end joining [GO:0097681]', 'double-strand break repair via nonhomologous end joining [GO:0006303]', 'ectopic germ cell programmed cell death [GO:0035234]', 'heart development [GO:0007507]', 'immunoglobulin V(D)J recombination [GO:0033152]', 'innate immune response [GO:0045087]', 'intrinsic apoptotic signaling pathway in response to DNA damage [GO:0008630]', 'maturation of 5.8S rRNA [GO:0000460]', 'mitotic G1 DNA damage checkpoint signaling [GO:0031571]', 'negative regulation of apoptotic process [GO:0043066]', 'negative regulation of cellular senescence [GO:2000773]', 'negative regulation of immunoglobulin production [GO:0002638]', 'negative regulation of protein phosphorylation [GO:0001933]', 'negative regulation of response to gamma radiation [GO:2001229]', 'peptidyl-serine phosphorylation [GO:0018105]', 'peptidyl-threonine phosphorylation [GO:0018107]', 'positive regulation of apoptotic process [GO:0043065]', 'positive regulation of developmental growth [GO:0048639]', 'positive regulation of double-strand break repair via nonhomologous end joining [GO:2001034]', 'positive regulation of erythrocyte differentiation [GO:0045648]', 'positive regulation of fibroblast proliferation [GO:0048146]', 'positive regulation of lymphocyte differentiation [GO:0045621]', 'positive regulation of platelet formation [GO:1905221]', 'positive regulation of transcription by RNA polymerase II [GO:0045944]', 'positive regulation of translation [GO:0045727]', 'pro-B cell differentiation [GO:0002328]', 'protein destabilization [GO:0031648]', 'protein phosphorylation [GO:0006468]', 'regulation of circadian rhythm [GO:0042752]', 'regulation of epithelial cell proliferation [GO:0050678]', 'regulation of hematopoietic stem cell differentiation [GO:1902036]', 'regulation of smooth muscle cell proliferation [GO:0048660]', 'response to activity [GO:0014823]', 'response to gamma radiation [GO:0010332]', 'rhythmic process [GO:0048511]', 'small-subunit processome assembly [GO:0034462]', 'somitogenesis [GO:0001756]', 'spleen development [GO:0048536]', 'T cell differentiation in thymus [GO:0033077]', 'T cell lineage commitment [GO:0002360]', 'T cell receptor V(D)J recombination [GO:0033153]', 'telomere capping [GO:0016233]', 'telomere maintenance [GO:0000723]', 'thymus development [GO:0048538]']	ATP binding [GO:0005524]; DNA-dependent protein kinase activity [GO:0004677]; double-stranded DNA binding [GO:0003690]; enzyme binding [GO:0019899]; protein domain specific binding [GO:0019904]; protein kinase activity [GO:0004672]; protein serine/threonine kinase activity [GO:0004674]; protein serine kinase activity [GO:0106310]; protein threonine kinase activity [GO:0106311]; RNA binding [GO:0003723]; transcription factor binding [GO:0008134]; U3 snoRNA binding [GO:0034511]	activation of innate immune response [GO:0002218]; B cell lineage commitment [GO:0002326]; brain development [GO:0007420]; cellular protein modification process [GO:0006464]; cellular response to DNA damage stimulus [GO:0006974]; cellular response to insulin stimulus [GO:0032869]; double-strand break repair [GO:0006302]; double-strand break repair via alternative nonhomologous end joining [GO:0097681]; double-strand break repair via nonhomologous end joining [GO:0006303]; ectopic germ cell programmed cell death [GO:0035234]; heart development [GO:0007507]; immunoglobulin V(D)J recombination [GO:0033152]; innate immune response [GO:0045087]; intrinsic apoptotic signaling pathway in response to DNA damage [GO:0008630]; maturation of 5.8S rRNA [GO:0000460]; mitotic G1 DNA damage checkpoint signaling [GO:0031571]; negative regulation of apoptotic process [GO:0043066]; negative regulation of cellular senescence [GO:2000773]; negative regulation of immunoglobulin production [GO:0002638]; negative regulation of protein phosphorylation [GO:0001933]; negative regulation of response to gamma radiation [GO:2001229]; peptidyl-serine phosphorylation [GO:0018105]; peptidyl-threonine phosphorylation [GO:0018107]; positive regulation of apoptotic process [GO:0043065]; positive regulation of developmental growth [GO:0048639]; positive regulation of double-strand break repair via nonhomologous end joining [GO:2001034]; positive regulation of erythrocyte differentiation [GO:0045648]; positive regulation of fibroblast proliferation [GO:0048146]; positive regulation of lymphocyte differentiation [GO:0045621]; positive regulation of platelet formation [GO:1905221]; positive regulation of transcription by RNA polymerase II [GO:0045944]; positive regulation of translation [GO:0045727]; pro-B cell differentiation [GO:0002328]; protein destabilization [GO:0031648]; protein phosphorylation [GO:0006468]; regulation of circadian rhythm [GO:0042752]; regulation of epithelial cell proliferation [GO:0050678]; regulation of hematopoietic stem cell differentiation [GO:1902036]; regulation of smooth muscle cell proliferation [GO:0048660]; response to activity [GO:0014823]; response to gamma radiation [GO:0010332]; rhythmic process [GO:0048511]; small-subunit processome assembly [GO:0034462]; somitogenesis [GO:0001756]; spleen development [GO:0048536]; T cell differentiation in thymus [GO:0033077]; T cell lineage commitment [GO:0002360]; T cell receptor V(D)J recombination [GO:0033153]; telomere capping [GO:0016233]; telomere maintenance [GO:0000723]; thymus development [GO:0048538]	chromosome, telomeric region [GO:0000781]; cytosol [GO:0005829]; DNA-dependent protein kinase-DNA ligase 4 complex [GO:0005958]; membrane [GO:0016020]; nonhomologous end joining complex [GO:0070419]; nucleolus [GO:0005730]; nucleoplasm [GO:0005654]; nucleus [GO:0005634]; protein-containing complex [GO:0032991]; protein-DNA complex [GO:0032993]; small-subunit processome [GO:0032040]; transcription regulator complex [GO:0005667]	['GO:0000460', 'GO:0000723', 'GO:0000781', 'GO:0001756', 'GO:0001933', 'GO:0002218', 'GO:0002326', 'GO:0002328', 'GO:0002360', 'GO:0002638', 'GO:0003690', 'GO:0003723', 'GO:0004672', 'GO:0004674', 'GO:0004677', 'GO:0005524', 'GO:0005634', 'GO:0005654', 'GO:0005667', 'GO:0005730', 'GO:0005829', 'GO:0005958', 'GO:0006302', 'GO:0006303', 'GO:0006464', 'GO:0006468', 'GO:0006974', 'GO:0007420', 'GO:0007507', 'GO:0008134', 'GO:0008630', 'GO:0010332', 'GO:0014823', 'GO:0016020', 'GO:0016233', 'GO:0018105', 'GO:0018107', 'GO:0019899', 'GO:0019904', 'GO:0031571', 'GO:0031648', 'GO:0032040', 'GO:0032869', 'GO:0032991', 'GO:0032993', 'GO:0033077', 'GO:0033152', 'GO:0033153', 'GO:0034462', 'GO:0034511', 'GO:0035234', 'GO:0042752', 'GO:0043065', 'GO:0043066', 'GO:0045087', 'GO:0045621', 'GO:0045648', 'GO:0045727', 'GO:0045944', 'GO:0048146', 'GO:0048511', 'GO:0048536', 'GO:0048538', 'GO:0048639', 'GO:0048660', 'GO:0050678', 'GO:0070419', 'GO:0097681', 'GO:0106310', 'GO:0106311', 'GO:1902036', 'GO:1905221', 'GO:2000773', 'GO:2001034', 'GO:2001229']	FALSE
2791	P47872	SCTR_HUMAN	440	133	30.2273	1	3.95	27	16	13	22	26	24	14	26	11	63	11	17	18	20	26	35	16	31	12	12	MRPHLSPPLQQLLLPVLLACAAHSTGALPRLCDVLQVLWEEQDQCLQELSREQTGDLGTEQPVPGCEGMWDNISCWPSSVPGRMVEVECPRFLRMLTSRNGSLFRNCTQDGWSETFPRPNLACGVNVNDSSNE	0.04	0.06	0.05	0.08	0.02	0.07	0.02	0.01	0	0.14	0.03	0.05	0.09	0.07	0.07	0.08	0.05	0.07	0.03	0	0.12	0.18	Secretin receptor (SCT-R)	FUNCTION: Receptor for secretin (SCT), which is involved in different processes such as regulation of the pH of the duodenal content, food intake and water homeostasis (PubMed:7612008, PubMed:25332973). The activity of this receptor is mediated by G proteins which activate adenylyl cyclase (By similarity). Upon binding to secretin, regulates the pH of the duodenum by (1) inhibiting the secretion of gastric acid from the parietal cells of the stomach and (2) stimulating the production of bicarbonate (NaHCO(3)) from the ductal cells of the pancreas (By similarity). In addition to regulating the pH of the duodenal content, plays a central role in diet induced thermogenesis: acts as a non-sympathetic brown fat (BAT) activator mediating prandial thermogenesis, which consequentially induces satiation. Mechanistically, secretin released by the gut after a meal binds to secretin receptor (SCTR) in brown adipocytes, activating brown fat thermogenesis by stimulating lipolysis, which is sensed in the brain and promotes satiation. Also able to stimulate lipolysis in white adipocytes. Also plays an important role in cellular osmoregulation by regulating renal water reabsorption. Also plays a role in the central nervous system: required for synaptic plasticity (By similarity). {ECO:0000250|UniProtKB:P11384, ECO:0000250|UniProtKB:Q5FWI2, ECO:0000269|PubMed:7612008, ECO:0000303|PubMed:25332973}.	SUBCELLULAR LOCATION: Cell membrane {ECO:0000250|UniProtKB:P23811}; Multi-pass membrane protein {ECO:0000255}.	['cytoplasmic microtubule [GO:0005881]', 'integral component of membrane [GO:0016021]', 'plasma membrane [GO:0005886]', 'G protein-coupled peptide receptor activity [GO:0008528]', 'peptide hormone binding [GO:0017046]', 'secretin receptor activity [GO:0015055]', 'adenylate cyclase-modulating G protein-coupled receptor signaling pathway [GO:0007188]', 'brain development [GO:0007420]', 'cell surface receptor signaling pathway [GO:0007166]', 'cellular water homeostasis [GO:0009992]', 'diet induced thermogenesis [GO:0002024]', 'G protein-coupled receptor signaling pathway [GO:0007186]', 'positive regulation of cAMP-mediated signaling [GO:0043950]', 'regulation of appetite [GO:0032098]', 'regulation of synaptic plasticity [GO:0048167]', 'response to nutrient levels [GO:0031667]']	G protein-coupled peptide receptor activity [GO:0008528]; peptide hormone binding [GO:0017046]; secretin receptor activity [GO:0015055]	adenylate cyclase-modulating G protein-coupled receptor signaling pathway [GO:0007188]; brain development [GO:0007420]; cell surface receptor signaling pathway [GO:0007166]; cellular water homeostasis [GO:0009992]; diet induced thermogenesis [GO:0002024]; G protein-coupled receptor signaling pathway [GO:0007186]; positive regulation of cAMP-mediated signaling [GO:0043950]; regulation of appetite [GO:0032098]; regulation of synaptic plasticity [GO:0048167]; response to nutrient levels [GO:0031667]	cytoplasmic microtubule [GO:0005881]; integral component of membrane [GO:0016021]; plasma membrane [GO:0005886]	['GO:0002024', 'GO:0005881', 'GO:0005886', 'GO:0007166', 'GO:0007186', 'GO:0007188', 'GO:0007420', 'GO:0008528', 'GO:0009992', 'GO:0015055', 'GO:0016021', 'GO:0017046', 'GO:0031667', 'GO:0032098', 'GO:0043950', 'GO:0048167']	FALSE
2792	Q9UHM6	OPN4_HUMAN	478	133	27.8243	1	3.9	49	11	8	15	23	31	11	27	10	52	13	8	38	15	27	47	32	28	14	19	MNPPSGPRVPPSPTQEPSCMATPAPPSWWDSSQSSISSLGRLPSISPTAPGTWAAAWVPLPTVDVPDHAHYTLGTVILLVGLTGMLGNLTVIYTFCRSRSLRTPANMFIINLAVSDFLMSFTQAPVFFTSSLY	0.08	0.02	0.03	0.01	0.05	0.05	0.02	0.05	0	0.1	0.04	0.03	0.14	0.02	0.04	0.14	0.1	0.07	0.03	0.02	0.23	0.37	Melanopsin (Opsin-4)	FUNCTION: Photoreceptor that binds cis-retinaldehydes (PubMed:15674244). Contributes to pupillar reflex, photoentrainment and other non-image forming responses to light (By similarity). May be involved in the optokinetic visual tracking response (By similarity). May be involved in the regulation of retinal hyaloid vessel growth and regression (By similarity). {ECO:0000250|UniProtKB:Q9QXZ9, ECO:0000269|PubMed:15674244}.	SUBCELLULAR LOCATION: Cell membrane {ECO:0000250|UniProtKB:Q9QXZ9}; Multi-pass membrane protein {ECO:0000255}. Cell projection, axon {ECO:0000250|UniProtKB:Q9QXZ9}. Cell projection, dendrite {ECO:0000250|UniProtKB:Q9QXZ9}. Perikaryon {ECO:0000250|UniProtKB:Q9QXZ9}.	['axon [GO:0030424]', 'dendrite [GO:0030425]', 'integral component of membrane [GO:0016021]', 'integral component of plasma membrane [GO:0005887]', 'perikaryon [GO:0043204]', 'photoreceptor disc membrane [GO:0097381]', 'plasma membrane [GO:0005886]', 'sperm head plasma membrane [GO:1990913]', '11-cis retinal binding [GO:0005502]', 'G protein-coupled photoreceptor activity [GO:0008020]', 'cellular response to light stimulus [GO:0071482]', 'detection of temperature stimulus involved in thermoception [GO:0050960]', 'G protein-coupled receptor signaling pathway [GO:0007186]', 'hyaloid vascular plexus regression [GO:1990384]', 'optokinetic behavior [GO:0007634]', 'phototransduction [GO:0007602]', 'protein-chromophore linkage [GO:0018298]', 'regulation of circadian rhythm [GO:0042752]', 'rhythmic process [GO:0048511]', 'thermotaxis [GO:0043052]', 'visual perception [GO:0007601]']	11-cis retinal binding [GO:0005502]; G protein-coupled photoreceptor activity [GO:0008020]	cellular response to light stimulus [GO:0071482]; detection of temperature stimulus involved in thermoception [GO:0050960]; G protein-coupled receptor signaling pathway [GO:0007186]; hyaloid vascular plexus regression [GO:1990384]; optokinetic behavior [GO:0007634]; phototransduction [GO:0007602]; protein-chromophore linkage [GO:0018298]; regulation of circadian rhythm [GO:0042752]; rhythmic process [GO:0048511]; thermotaxis [GO:0043052]; visual perception [GO:0007601]	axon [GO:0030424]; dendrite [GO:0030425]; integral component of membrane [GO:0016021]; integral component of plasma membrane [GO:0005887]; perikaryon [GO:0043204]; photoreceptor disc membrane [GO:0097381]; plasma membrane [GO:0005886]; sperm head plasma membrane [GO:1990913]	['GO:0005502', 'GO:0005886', 'GO:0005887', 'GO:0007186', 'GO:0007601', 'GO:0007602', 'GO:0007634', 'GO:0008020', 'GO:0016021', 'GO:0018298', 'GO:0030424', 'GO:0030425', 'GO:0042752', 'GO:0043052', 'GO:0043204', 'GO:0048511', 'GO:0050960', 'GO:0071482', 'GO:0097381', 'GO:1990384', 'GO:1990913']	FALSE
2793	B1AL46	NTM2E_HUMAN	878	133	15.1481	82	3.66	73	22	24	60	23	77	18	8	40	91	16	13	120	57	47	77	43	48	13	8	FSLFQLDSGASGEPGHSLGLTLGFSYCGNCQTAVVSAQPEGMASNGAYPVLGPGVTANPGTSLSVFTALPFTTPAPGPAHGPLLVTAGAPPGGPLVLSTFPSTPLVTEQDGCSPSGAGASNVFVQMRTEVGPV	0.1	0.02	0.02	0.03	0.05	0.15	0.02	0	0	0.1	0.02	0.03	0.13	0.04	0.01	0.11	0.09	0.09	0	0.02	0.54	0.1	NUT family member 2E			[]				[]	FALSE
2794	Q13520	AQP6_HUMAN	282	133	47.1631	76	3.8	38	3	4	9	13	30	5	15	6	32	9	6	13	8	10	20	20	31	6	4	ASGAHANPAVTLAFLVGSHISLPRAVAYVAAQLVGATVGAALLYGVMPGDIRETLGINVVRNSVSTGQAVAVELLLTLQLVLCVFASTDSRQTSGSPATMIGISVALGHLIGIHFTGCSMNPARSFGPAIIIG	0.14	0.02	0.02	0.02	0.03	0.11	0.03	0.08	0	0.11	0.02	0.03	0.05	0.03	0.04	0.09	0.07	0.11	0	0.02	0.15	0.05	Aquaporin-6 (AQP-6) (Aquaporin-2-like) (Kidney-specific aquaporin) (hKID)	FUNCTION: Forms a water-specific channel that participates in distinct physiological functions such as glomerular filtration, tubular endocytosis and acid-base metabolism. {ECO:0000250}.	SUBCELLULAR LOCATION: Cytoplasmic vesicle membrane {ECO:0000250}; Multi-pass membrane protein {ECO:0000250}.	['apical plasma membrane [GO:0016324]', 'cytoplasmic vesicle membrane [GO:0030659]', 'integral component of membrane [GO:0016021]', 'integral component of plasma membrane [GO:0005887]', 'plasma membrane [GO:0005886]', 'nitrate transmembrane transporter activity [GO:0015112]', 'water channel activity [GO:0015250]', 'carbon dioxide transport [GO:0015670]', 'excretion [GO:0007588]', 'odontogenesis [GO:0042476]', 'water transport [GO:0006833]']	nitrate transmembrane transporter activity [GO:0015112]; water channel activity [GO:0015250]	carbon dioxide transport [GO:0015670]; excretion [GO:0007588]; odontogenesis [GO:0042476]; water transport [GO:0006833]	apical plasma membrane [GO:0016324]; cytoplasmic vesicle membrane [GO:0030659]; integral component of membrane [GO:0016021]; integral component of plasma membrane [GO:0005887]; plasma membrane [GO:0005886]	['GO:0005886', 'GO:0005887', 'GO:0006833', 'GO:0007588', 'GO:0015112', 'GO:0015250', 'GO:0015670', 'GO:0016021', 'GO:0016324', 'GO:0030659', 'GO:0042476']	FALSE
2795	Q14114	LRP8_HUMAN	963	133	13.811	153	3.6	73	63	82	64	24	70	26	39	44	86	11	34	63	31	50	71	51	44	17	20	DCEGGADEAGCATLCAPHEFQCGNRSCLAAVFVCDGDDDCGDGSDERGCADPACGPREFRCGGDGGGACIPERWVCDRQFDCEDRSDEAAELCGRPGPGATSAPAACATASQFACRSGECVHLGWRCDGDRDC	0.14	0.14	0.13	0.08	0.04	0.15	0.02	0.01	0	0.03	0	0.01	0.05	0.02	0.08	0.05	0.02	0.03	0.02	0	0.23	0.11	Low-density lipoprotein receptor-related protein 8 (LRP-8) (Apolipoprotein E receptor 2)	FUNCTION: Cell surface receptor for Reelin (RELN) and apolipoprotein E (apoE)-containing ligands. LRP8 participates in transmitting the extracellular Reelin signal to intracellular signaling processes, by binding to DAB1 on its cytoplasmic tail. Reelin acts via both the VLDL receptor (VLDLR) and LRP8 to regulate DAB1 tyrosine phosphorylation and microtubule function in neurons. LRP8 has higher affinity for Reelin than VLDLR. LRP8 is thus a key component of the Reelin pathway which governs neuronal layering of the forebrain during embryonic brain development. Binds the endoplasmic reticulum resident receptor-associated protein (RAP). Binds dimers of beta 2-glycoprotein I and may be involved in the suppression of platelet aggregation in the vasculature. Highly expressed in the initial segment of the epididymis, where it affects the functional expression of clusterin and phospholipid hydroperoxide glutathione peroxidase (PHGPx), two proteins required for sperm maturation. May also function as an endocytic receptor. Not required for endocytic uptake of SEPP1 in the kidney which is mediated by LRP2 (By similarity). Together with its ligand, apolipoprotein E (apoE), may indirectly play a role in the suppression of the innate immune response by controlling the survival of myeloid-derived suppressor cells (By similarity). {ECO:0000250|UniProtKB:Q924X6, ECO:0000269|PubMed:12807892, ECO:0000269|PubMed:12899622, ECO:0000269|PubMed:12950167}.	SUBCELLULAR LOCATION: Cell membrane {ECO:0000250}; Single-pass type I membrane protein {ECO:0000250}. Secreted {ECO:0000250}. Note=Isoforms that contain the exon coding for a furin-type cleavage site are proteolytically processed, leading to a secreted receptor fragment. {ECO:0000250}.	['axon [GO:0030424]', 'caveola [GO:0005901]', 'cell surface [GO:0009986]', 'dendrite [GO:0030425]', 'extracellular space [GO:0005615]', 'integral component of membrane [GO:0016021]', 'membrane [GO:0016020]', 'microtubule associated complex [GO:0005875]', 'neuronal cell body [GO:0043025]', 'plasma membrane [GO:0005886]', 'postsynaptic density [GO:0014069]', 'receptor complex [GO:0043235]', 'amyloid-beta binding [GO:0001540]', 'apolipoprotein binding [GO:0034185]', 'calcium ion binding [GO:0005509]', 'calcium-dependent protein binding [GO:0048306]', 'cargo receptor activity [GO:0038024]', 'high-density lipoprotein particle binding [GO:0008035]', 'kinesin binding [GO:0019894]', 'low-density lipoprotein particle receptor activity [GO:0005041]', 'protein N-terminus binding [GO:0047485]', 'reelin receptor activity [GO:0038025]', 'transmembrane signaling receptor activity [GO:0004888]', 'very-low-density lipoprotein particle receptor activity [GO:0030229]', 'ammon gyrus development [GO:0021541]', 'cellular response to cholesterol [GO:0071397]', 'cellular response to growth factor stimulus [GO:0071363]', 'chemical synaptic transmission [GO:0007268]', 'cytokine-mediated signaling pathway [GO:0019221]', 'dendrite morphogenesis [GO:0048813]', 'endocytosis [GO:0006897]', 'layer formation in cerebral cortex [GO:0021819]', 'lipid metabolic process [GO:0006629]', 'modulation of chemical synaptic transmission [GO:0050804]', 'positive regulation of CREB transcription factor activity [GO:0032793]', 'positive regulation of dendrite development [GO:1900006]', 'positive regulation of dendritic spine morphogenesis [GO:0061003]', 'positive regulation of peptidyl-tyrosine phosphorylation [GO:0050731]', 'positive regulation of protein tyrosine kinase activity [GO:0061098]', 'proteolysis [GO:0006508]', 'reelin-mediated signaling pathway [GO:0038026]', 'regulation of apoptotic process [GO:0042981]', 'regulation of innate immune response [GO:0045088]', 'response to drug [GO:0042493]', 'retinoid metabolic process [GO:0001523]', 'signal transduction [GO:0007165]', 'ventral spinal cord development [GO:0021517]']	amyloid-beta binding [GO:0001540]; apolipoprotein binding [GO:0034185]; calcium-dependent protein binding [GO:0048306]; calcium ion binding [GO:0005509]; cargo receptor activity [GO:0038024]; high-density lipoprotein particle binding [GO:0008035]; kinesin binding [GO:0019894]; low-density lipoprotein particle receptor activity [GO:0005041]; protein N-terminus binding [GO:0047485]; reelin receptor activity [GO:0038025]; transmembrane signaling receptor activity [GO:0004888]; very-low-density lipoprotein particle receptor activity [GO:0030229]	ammon gyrus development [GO:0021541]; cellular response to cholesterol [GO:0071397]; cellular response to growth factor stimulus [GO:0071363]; chemical synaptic transmission [GO:0007268]; cytokine-mediated signaling pathway [GO:0019221]; dendrite morphogenesis [GO:0048813]; endocytosis [GO:0006897]; layer formation in cerebral cortex [GO:0021819]; lipid metabolic process [GO:0006629]; modulation of chemical synaptic transmission [GO:0050804]; positive regulation of CREB transcription factor activity [GO:0032793]; positive regulation of dendrite development [GO:1900006]; positive regulation of dendritic spine morphogenesis [GO:0061003]; positive regulation of peptidyl-tyrosine phosphorylation [GO:0050731]; positive regulation of protein tyrosine kinase activity [GO:0061098]; proteolysis [GO:0006508]; reelin-mediated signaling pathway [GO:0038026]; regulation of apoptotic process [GO:0042981]; regulation of innate immune response [GO:0045088]; response to drug [GO:0042493]; retinoid metabolic process [GO:0001523]; signal transduction [GO:0007165]; ventral spinal cord development [GO:0021517]	axon [GO:0030424]; caveola [GO:0005901]; cell surface [GO:0009986]; dendrite [GO:0030425]; extracellular space [GO:0005615]; integral component of membrane [GO:0016021]; membrane [GO:0016020]; microtubule associated complex [GO:0005875]; neuronal cell body [GO:0043025]; plasma membrane [GO:0005886]; postsynaptic density [GO:0014069]; receptor complex [GO:0043235]	['GO:0001523', 'GO:0001540', 'GO:0004888', 'GO:0005041', 'GO:0005509', 'GO:0005615', 'GO:0005875', 'GO:0005886', 'GO:0005901', 'GO:0006508', 'GO:0006629', 'GO:0006897', 'GO:0007165', 'GO:0007268', 'GO:0008035', 'GO:0009986', 'GO:0014069', 'GO:0016020', 'GO:0016021', 'GO:0019221', 'GO:0019894', 'GO:0021517', 'GO:0021541', 'GO:0021819', 'GO:0030229', 'GO:0030424', 'GO:0030425', 'GO:0032793', 'GO:0034185', 'GO:0038024', 'GO:0038025', 'GO:0038026', 'GO:0042493', 'GO:0042981', 'GO:0043025', 'GO:0043235', 'GO:0045088', 'GO:0047485', 'GO:0048306', 'GO:0048813', 'GO:0050731', 'GO:0050804', 'GO:0061003', 'GO:0061098', 'GO:0071363', 'GO:0071397', 'GO:1900006']	FALSE
2796	Q8NA29	NLS1_HUMAN	543	133	24.4936	120	4.08	47	14	15	25	39	35	9	37	20	65	13	9	25	26	18	41	39	38	8	20	SPWTCLGRLMPWIIFSTPLAVIAYFLIWFVPDFPHGQTYWYLLFYCLFETMVTCFHVPYSALTMFISTEQTERDSATAYRMTVEVLGTVLGTAIQGQIVGQADTPCFQDLNSSTVASQSANHTHGTTSHRETQ	0.07	0.03	0.03	0.04	0.07	0.05	0.04	0.05	0	0.08	0.03	0.02	0.05	0.06	0.03	0.08	0.14	0.07	0.03	0.05			Sodium-dependent lysophosphatidylcholine symporter 1 (NLS1) (Sodium-dependent LPC symporter 1) (Major facilitator superfamily domain-containing protein 2A)	FUNCTION: Sodium-dependent lysophosphatidylcholine (LPC) symporter, which plays an essential role for blood-brain barrier formation and function (PubMed:24828040). Specifically expressed in endothelium of the blood-brain barrier of micro-vessels and transports LPC into the brain (By similarity). Transport of LPC is essential because it constitutes the major mechanism by which docosahexaenoic acid (DHA), an omega-3 fatty acid that is essential for normal brain growth and cognitive function, enters the brain (PubMed:26005868). Transports LPC carrying long-chain fatty acids such LPC oleate and LPC palmitate with a minimum acyl chain length of 14 carbons (By similarity). Does not transport docosahexaenoic acid in unesterified fatty acid (By similarity). Specifically required for blood-brain barrier formation and function, probably by mediating lipid transport (By similarity). Not required for central nervous system vascular morphogenesis (By similarity). Acts as a transporter for tunicamycin, an inhibitor of asparagine-linked glycosylation (PubMed:21677192). In placenta, acts as a receptor for ERVFRD-1/syncytin-2 and is required for trophoblast fusion (PubMed:18988732, PubMed:23177091). {ECO:0000250|UniProtKB:Q9DA75, ECO:0000269|PubMed:18988732, ECO:0000269|PubMed:21677192, ECO:0000269|PubMed:23177091, ECO:0000269|PubMed:24828040, ECO:0000269|PubMed:26005868}.	SUBCELLULAR LOCATION: Cell membrane {ECO:0000269|PubMed:26005868}; Multi-pass membrane protein {ECO:0000255}. Endoplasmic reticulum membrane {ECO:0000250|UniProtKB:Q9DA75}; Multi-pass membrane protein {ECO:0000255}. Note=Cytoplasmic punctae that may represent vesicles shuttling between the endoplasmic reticulum and the plasma membrane (PubMed:21677192). {ECO:0000269|PubMed:21677192}.	['endoplasmic reticulum membrane [GO:0005789]', 'integral component of membrane [GO:0016021]', 'integral component of plasma membrane [GO:0005887]', 'plasma membrane [GO:0005886]', 'fatty acid transmembrane transporter activity [GO:0015245]', 'long-chain fatty acid transporter activity [GO:0005324]', 'lysophosphatidylcholine flippase activity [GO:0140348]', 'lysophospholipid:sodium symporter activity [GO:0051978]', 'oleate transmembrane transporter activity [GO:1901480]', 'phospholipid transporter activity [GO:0005548]', 'symporter activity [GO:0015293]', 'brain development [GO:0007420]', 'carbohydrate transport [GO:0008643]', 'cellular response to starvation [GO:0009267]', 'cognition [GO:0050890]', 'energy homeostasis [GO:0097009]', 'establishment of blood-brain barrier [GO:0060856]', 'fatty acid transport [GO:0015908]', 'hippocampus development [GO:0021766]', 'lipid transport across blood-brain barrier [GO:1990379]', 'long-chain fatty acid transport [GO:0015909]', 'lysophospholipid translocation [GO:0140329]', 'lysophospholipid transport [GO:0051977]', 'maintenance of blood-brain barrier [GO:0035633]', 'motor behavior [GO:0061744]', 'negative regulation of fatty acid beta-oxidation [GO:0031999]', 'organic substance transport [GO:0071702]', 'phosphatidylcholine biosynthetic process [GO:0006656]', 'photoreceptor cell morphogenesis [GO:0008594]', 'photoreceptor cell outer segment organization [GO:0035845]', 'positive regulation of cell growth [GO:0030307]', 'positive regulation of triglyceride biosynthetic process [GO:0010867]', 'regulation of dendrite development [GO:0050773]', 'regulation of multicellular organism growth [GO:0040014]', 'regulation of neuron projection arborization [GO:0150011]', 'regulation of phosphatidylcholine metabolic process [GO:0150172]', 'regulation of phosphatidylethanolamine metabolic process [GO:0150175]', 'regulation of phosphatidylserine metabolic process [GO:0150178]', 'retina morphogenesis in camera-type eye [GO:0060042]', 'retinal pigment epithelium development [GO:0003406]', 'transcytosis [GO:0045056]', 'transport across blood-brain barrier [GO:0150104]', 'very-low-density lipoprotein particle assembly [GO:0034379]']	fatty acid transmembrane transporter activity [GO:0015245]; long-chain fatty acid transporter activity [GO:0005324]; lysophosphatidylcholine flippase activity [GO:0140348]; lysophospholipid:sodium symporter activity [GO:0051978]; oleate transmembrane transporter activity [GO:1901480]; phospholipid transporter activity [GO:0005548]; symporter activity [GO:0015293]	brain development [GO:0007420]; carbohydrate transport [GO:0008643]; cellular response to starvation [GO:0009267]; cognition [GO:0050890]; energy homeostasis [GO:0097009]; establishment of blood-brain barrier [GO:0060856]; fatty acid transport [GO:0015908]; hippocampus development [GO:0021766]; lipid transport across blood-brain barrier [GO:1990379]; long-chain fatty acid transport [GO:0015909]; lysophospholipid translocation [GO:0140329]; lysophospholipid transport [GO:0051977]; maintenance of blood-brain barrier [GO:0035633]; motor behavior [GO:0061744]; negative regulation of fatty acid beta-oxidation [GO:0031999]; organic substance transport [GO:0071702]; phosphatidylcholine biosynthetic process [GO:0006656]; photoreceptor cell morphogenesis [GO:0008594]; photoreceptor cell outer segment organization [GO:0035845]; positive regulation of cell growth [GO:0030307]; positive regulation of triglyceride biosynthetic process [GO:0010867]; regulation of dendrite development [GO:0050773]; regulation of multicellular organism growth [GO:0040014]; regulation of neuron projection arborization [GO:0150011]; regulation of phosphatidylcholine metabolic process [GO:0150172]; regulation of phosphatidylethanolamine metabolic process [GO:0150175]; regulation of phosphatidylserine metabolic process [GO:0150178]; retinal pigment epithelium development [GO:0003406]; retina morphogenesis in camera-type eye [GO:0060042]; transcytosis [GO:0045056]; transport across blood-brain barrier [GO:0150104]; very-low-density lipoprotein particle assembly [GO:0034379]	endoplasmic reticulum membrane [GO:0005789]; integral component of membrane [GO:0016021]; integral component of plasma membrane [GO:0005887]; plasma membrane [GO:0005886]	['GO:0003406', 'GO:0005324', 'GO:0005548', 'GO:0005789', 'GO:0005886', 'GO:0005887', 'GO:0006656', 'GO:0007420', 'GO:0008594', 'GO:0008643', 'GO:0009267', 'GO:0010867', 'GO:0015245', 'GO:0015293', 'GO:0015908', 'GO:0015909', 'GO:0016021', 'GO:0021766', 'GO:0030307', 'GO:0031999', 'GO:0034379', 'GO:0035633', 'GO:0035845', 'GO:0040014', 'GO:0045056', 'GO:0050773', 'GO:0050890', 'GO:0051977', 'GO:0051978', 'GO:0060042', 'GO:0060856', 'GO:0061744', 'GO:0071702', 'GO:0097009', 'GO:0140329', 'GO:0140348', 'GO:0150011', 'GO:0150104', 'GO:0150172', 'GO:0150175', 'GO:0150178', 'GO:1901480', 'GO:1990379']	FALSE
2797	Q8N370	LAT4_HUMAN	569	133	23.3743	421	3.83	41	16	17	23	35	46	7	29	25	88	20	19	24	25	19	42	29	39	10	15	ITNAMRAFAFTNLLLVGFGVTCLIPNLPLQILSFILHTIVRGFIHSAVGGLYAAVYPSTQFGSLTGLQSLISALFALLQQPLFLAMMGPLQGDPLWVNVGLLLLSLLGFCLPLYLICYRRQLERQLQQRQEDD	0.07	0.02	0.02	0.02	0.07	0.08	0.02	0.06	0	0.23	0.02	0.03	0.05	0.08	0.05	0.05	0.05	0.05	0.01	0.03	0.08	0.02	Large neutral amino acids transporter small subunit 4 (L-type amino acid transporter 4) (Solute carrier family 43 member 2)	FUNCTION: Sodium-, chloride-, and pH-independent high affinity transport of large neutral amino acids. {ECO:0000269|PubMed:15659399}.	SUBCELLULAR LOCATION: Membrane {ECO:0000250}; Multi-pass membrane protein {ECO:0000250}.	['integral component of membrane [GO:0016021]', 'plasma membrane [GO:0005886]', 'amino acid transmembrane transporter activity [GO:0015171]', 'L-amino acid transmembrane transporter activity [GO:0015179]', 'neutral amino acid transmembrane transporter activity [GO:0015175]', 'amino acid transport [GO:0006865]', 'negative regulation of amino acid transport [GO:0051956]', 'negative regulation of leucine import [GO:0060358]', 'neutral amino acid transport [GO:0015804]']	amino acid transmembrane transporter activity [GO:0015171]; L-amino acid transmembrane transporter activity [GO:0015179]; neutral amino acid transmembrane transporter activity [GO:0015175]	amino acid transport [GO:0006865]; negative regulation of amino acid transport [GO:0051956]; negative regulation of leucine import [GO:0060358]; neutral amino acid transport [GO:0015804]	integral component of membrane [GO:0016021]; plasma membrane [GO:0005886]	['GO:0005886', 'GO:0006865', 'GO:0015171', 'GO:0015175', 'GO:0015179', 'GO:0015804', 'GO:0016021', 'GO:0051956', 'GO:0060358']	FALSE
2798	Q15459	SF3A1_HUMAN	793	133	16.7718	550	3.1	54	1	38	82	25	30	11	44	59	39	22	24	117	55	35	40	35	61	5	16	PNEIPQQPPPPSSATNIPSSAPPITSVPRPPTMPPPVRTTVVSAVPVMPRPPMASVVRLPPGSVIAPMPPIIHAPRINVVPMPPSAPPIMAPRPPPMIVPTAFVPAPPVAPVPAPAPMPPVHPPPPMEDEPTS	0.1	0	0.01	0.02	0.01	0.01	0.02	0.07	0	0.01	0.07	0.02	0.37	0.02	0.05	0.08	0.05	0.12	0	0	0.62	0.84	Splicing factor 3A subunit 1 (SF3a120) (Spliceosome-associated protein 114) (SAP 114)	FUNCTION: Involved in pre-mRNA splicing as a component of the splicing factor SF3A complex that contributes to the assembly of the 17S U2 snRNP, and the subsequent assembly of the pre-spliceosome 'E' complex and the pre-catalytic spliceosome 'A' complex (PubMed:10882114, PubMed:11533230). Involved in pre-mRNA splicing as a component of pre-catalytic spliceosome 'B' complexes (PubMed:29360106, PubMed:30315277). {ECO:0000269|PubMed:10882114, ECO:0000269|PubMed:11533230, ECO:0000269|PubMed:29360106, ECO:0000269|PubMed:30315277}.	SUBCELLULAR LOCATION: Nucleus {ECO:0000269|PubMed:10882114, ECO:0000269|PubMed:29360106, ECO:0000269|PubMed:30315277}. Nucleus speckle {ECO:0000269|PubMed:21349847}.	['catalytic step 2 spliceosome [GO:0071013]', 'nuclear speck [GO:0016607]', 'nucleoplasm [GO:0005654]', 'nucleus [GO:0005634]', 'spliceosomal complex [GO:0005681]', 'U2 snRNP [GO:0005686]', 'U2-type precatalytic spliceosome [GO:0071005]', 'U2-type prespliceosome [GO:0071004]', 'U2-type spliceosomal complex [GO:0005684]', 'RNA binding [GO:0003723]', "mRNA 3'-splice site recognition [GO:0000389]", 'mRNA processing [GO:0006397]', 'mRNA splicing, via spliceosome [GO:0000398]', 'U2-type prespliceosome assembly [GO:1903241]']	RNA binding [GO:0003723]	mRNA 3'-splice site recognition [GO:0000389]; mRNA processing [GO:0006397]; mRNA splicing, via spliceosome [GO:0000398]; U2-type prespliceosome assembly [GO:1903241]	catalytic step 2 spliceosome [GO:0071013]; nuclear speck [GO:0016607]; nucleoplasm [GO:0005654]; nucleus [GO:0005634]; spliceosomal complex [GO:0005681]; U2 snRNP [GO:0005686]; U2-type precatalytic spliceosome [GO:0071005]; U2-type prespliceosome [GO:0071004]; U2-type spliceosomal complex [GO:0005684]	['GO:0000389', 'GO:0000398', 'GO:0003723', 'GO:0005634', 'GO:0005654', 'GO:0005681', 'GO:0005684', 'GO:0005686', 'GO:0006397', 'GO:0016607', 'GO:0071004', 'GO:0071005', 'GO:0071013', 'GO:1903241']	FALSE
2799	P0CH98	F106C_HUMAN	169	133	78.6982	1	3.89	8	10	6	10	10	6	9	10	2	24	5	8	9	2	7	23	9	9	0	2	MLPSTMFLVHLPLSTNRLHCLRNTSLESCLCSFVHLNHPLHISDPVILISLHEAVRFSFAFSFPRGTLSIAYCLMSSVSTSSEAIMSTELLANYCHSSLHVCICISSFPNETGNHDSFPGAVVSISDQPTDQC	0.05	0.06	0.03	0.04	0.06	0.02	0.07	0.06	0	0.13	0.03	0.05	0.06	0.02	0.03	0.17	0.06	0.06	0	0.02	0.04	0.02	Protein FAM106C (FAM106C pseudogene)			[]				[]	FALSE
2800	P48449	LSS_HUMAN	732	133	18.1694	547	4.01	60	21	37	47	29	60	25	27	22	78	17	21	37	33	51	37	37	37	23	33	RFPEHRAAEIRETLTQGLEFCRRQQRADGSWEGSWGVCFTYGTWFGLEAFACMGQTYRDGTACAEVSRACDFLLSRQMADGGWGEDFESCEERRYLQSAQSQIHNTCWAMMGLMAVRHPDIEAQERGVRCLLE	0.1	0.06	0.05	0.11	0.05	0.1	0.02	0.02	0	0.07	0.04	0.01	0.02	0.07	0.11	0.05	0.05	0.03	0.04	0.02	0.04	0	Lanosterol synthase (EC 5.4.99.7) (2,3-epoxysqualene--lanosterol cyclase) (Oxidosqualene--lanosterol cyclase) (OSC) (hOSC)	FUNCTION: Key enzyme in the cholesterol biosynthesis pathway. Catalyzes the cyclization of (S)-2,3 oxidosqualene to lanosterol, a reaction that forms the sterol nucleus (PubMed:14766201, PubMed:7639730, PubMed:26200341). Through the production of lanosterol may regulate lens protein aggregation and increase transparency (PubMed:26200341). {ECO:0000269|PubMed:14766201, ECO:0000269|PubMed:26200341, ECO:0000269|PubMed:7639730}.	SUBCELLULAR LOCATION: Endoplasmic reticulum membrane {ECO:0000269|PubMed:14766201, ECO:0000269|PubMed:15525992, ECO:0000269|PubMed:30401459}; Peripheral membrane protein {ECO:0000269|PubMed:14766201, ECO:0000269|PubMed:15525992}.	['endoplasmic reticulum membrane [GO:0005789]', 'lipid droplet [GO:0005811]', 'membrane [GO:0016020]', 'beta-amyrin synthase activity [GO:0042300]', 'lanosterol synthase activity [GO:0000250]', 'cholesterol biosynthetic process [GO:0006695]', 'regulation of protein stability [GO:0031647]', 'steroid biosynthetic process [GO:0006694]', 'triterpenoid biosynthetic process [GO:0016104]']	beta-amyrin synthase activity [GO:0042300]; lanosterol synthase activity [GO:0000250]	cholesterol biosynthetic process [GO:0006695]; regulation of protein stability [GO:0031647]; steroid biosynthetic process [GO:0006694]; triterpenoid biosynthetic process [GO:0016104]	endoplasmic reticulum membrane [GO:0005789]; lipid droplet [GO:0005811]; membrane [GO:0016020]	['GO:0000250', 'GO:0005789', 'GO:0005811', 'GO:0006694', 'GO:0006695', 'GO:0016020', 'GO:0016104', 'GO:0031647', 'GO:0042300']	FALSE
2801	P49279	NRAM1_HUMAN	550	133	24.1818	333	3.86	54	10	16	18	33	47	11	34	13	84	13	16	29	17	22	36	32	37	8	20	IFPMNNATVAVDIYQGGVILGCLFGPAALYIWAIGLLAAGQSSTMTGTYAGQFVMEGFLRLRWSRFARVLLTRSCAILPTVLVAVFRDLRDLSGLNDLLNVLQSLLLPFAVLPILTFTSMPTLMQEFANGLLN	0.1	0.02	0.03	0.02	0.07	0.08	0	0.05	0	0.19	0.04	0.05	0.05	0.04	0.05	0.05	0.07	0.08	0.02	0.02	0.1	0	Natural resistance-associated macrophage protein 1 (NRAMP 1) (Solute carrier family 11 member 1)	FUNCTION: Divalent transition metal (iron and manganese) transporter involved in iron metabolism and host resistance to certain pathogens. Macrophage-specific membrane transport function. Controls natural resistance to infection with intracellular parasites. Pathogen resistance involves sequestration of Fe(2+) and Mn(2+), cofactors of both prokaryotic and eukaryotic catalases and superoxide dismutases, not only to protect the macrophage against its own generation of reactive oxygen species, but to deny the cations to the pathogen for synthesis of its protective enzymes.	SUBCELLULAR LOCATION: Membrane {ECO:0000305}; Multi-pass membrane protein {ECO:0000305}.	['ficolin-1-rich granule membrane [GO:0101003]', 'integral component of plasma membrane [GO:0005887]', 'late endosome [GO:0005770]', 'late endosome membrane [GO:0031902]', 'lysosome [GO:0005764]', 'phagocytic vesicle membrane [GO:0030670]', 'plasma membrane [GO:0005886]', 'tertiary granule membrane [GO:0070821]', 'cadmium ion transmembrane transporter activity [GO:0015086]', 'iron ion transmembrane transporter activity [GO:0005381]', 'manganese ion transmembrane transporter activity [GO:0005384]', 'metal ion:proton antiporter activity [GO:0051139]', 'protein homodimerization activity [GO:0042803]', 'transition metal ion transmembrane transporter activity [GO:0046915]', 'activation of protein kinase activity [GO:0032147]', 'antigen processing and presentation of peptide antigen [GO:0048002]', 'antimicrobial humoral response [GO:0019730]', 'cadmium ion transmembrane transport [GO:0070574]', 'cell redox homeostasis [GO:0045454]', 'cellular cadmium ion homeostasis [GO:0006876]', 'cellular iron ion homeostasis [GO:0006879]', 'defense response to bacterium [GO:0042742]', 'defense response to Gram-negative bacterium [GO:0050829]', 'defense response to protozoan [GO:0042832]', 'inflammatory response [GO:0006954]', 'iron ion homeostasis [GO:0055072]', 'iron ion transport [GO:0006826]', 'L-arginine transport [GO:1902023]', 'macrophage activation [GO:0042116]', 'manganese ion transport [GO:0006828]', 'metal ion export [GO:0070839]', 'MHC class II biosynthetic process [GO:0045342]', 'mRNA stabilization [GO:0048255]', 'multicellular organismal iron ion homeostasis [GO:0060586]', 'negative regulation of cytokine production [GO:0001818]', 'nitrite transport [GO:0015707]', 'phagocytosis [GO:0006909]', 'positive regulation of cytokine production [GO:0001819]', 'positive regulation of dendritic cell antigen processing and presentation [GO:0002606]', 'positive regulation of gene expression [GO:0010628]', 'positive regulation of interferon-gamma production [GO:0032729]', 'positive regulation of phagocytosis [GO:0050766]', 'positive regulation of T-helper 1 type immune response [GO:0002827]', 'positive regulation of transcription by RNA polymerase II [GO:0045944]', 'respiratory burst [GO:0045730]', 'response to bacterium [GO:0009617]', 'response to interferon-gamma [GO:0034341]', 'response to lipopolysaccharide [GO:0032496]', 'T cell proliferation involved in immune response [GO:0002309]', 'vacuolar acidification [GO:0007035]', 'wound healing [GO:0042060]']	cadmium ion transmembrane transporter activity [GO:0015086]; iron ion transmembrane transporter activity [GO:0005381]; manganese ion transmembrane transporter activity [GO:0005384]; metal ion:proton antiporter activity [GO:0051139]; protein homodimerization activity [GO:0042803]; transition metal ion transmembrane transporter activity [GO:0046915]	activation of protein kinase activity [GO:0032147]; antigen processing and presentation of peptide antigen [GO:0048002]; antimicrobial humoral response [GO:0019730]; cadmium ion transmembrane transport [GO:0070574]; cell redox homeostasis [GO:0045454]; cellular cadmium ion homeostasis [GO:0006876]; cellular iron ion homeostasis [GO:0006879]; defense response to bacterium [GO:0042742]; defense response to Gram-negative bacterium [GO:0050829]; defense response to protozoan [GO:0042832]; inflammatory response [GO:0006954]; iron ion homeostasis [GO:0055072]; iron ion transport [GO:0006826]; L-arginine transport [GO:1902023]; macrophage activation [GO:0042116]; manganese ion transport [GO:0006828]; metal ion export [GO:0070839]; MHC class II biosynthetic process [GO:0045342]; mRNA stabilization [GO:0048255]; multicellular organismal iron ion homeostasis [GO:0060586]; negative regulation of cytokine production [GO:0001818]; nitrite transport [GO:0015707]; phagocytosis [GO:0006909]; positive regulation of cytokine production [GO:0001819]; positive regulation of dendritic cell antigen processing and presentation [GO:0002606]; positive regulation of gene expression [GO:0010628]; positive regulation of interferon-gamma production [GO:0032729]; positive regulation of phagocytosis [GO:0050766]; positive regulation of T-helper 1 type immune response [GO:0002827]; positive regulation of transcription by RNA polymerase II [GO:0045944]; respiratory burst [GO:0045730]; response to bacterium [GO:0009617]; response to interferon-gamma [GO:0034341]; response to lipopolysaccharide [GO:0032496]; T cell proliferation involved in immune response [GO:0002309]; vacuolar acidification [GO:0007035]; wound healing [GO:0042060]	ficolin-1-rich granule membrane [GO:0101003]; integral component of plasma membrane [GO:0005887]; late endosome [GO:0005770]; late endosome membrane [GO:0031902]; lysosome [GO:0005764]; phagocytic vesicle membrane [GO:0030670]; plasma membrane [GO:0005886]; tertiary granule membrane [GO:0070821]	['GO:0001818', 'GO:0001819', 'GO:0002309', 'GO:0002606', 'GO:0002827', 'GO:0005381', 'GO:0005384', 'GO:0005764', 'GO:0005770', 'GO:0005886', 'GO:0005887', 'GO:0006826', 'GO:0006828', 'GO:0006876', 'GO:0006879', 'GO:0006909', 'GO:0006954', 'GO:0007035', 'GO:0009617', 'GO:0010628', 'GO:0015086', 'GO:0015707', 'GO:0019730', 'GO:0030670', 'GO:0031902', 'GO:0032147', 'GO:0032496', 'GO:0032729', 'GO:0034341', 'GO:0042060', 'GO:0042116', 'GO:0042742', 'GO:0042803', 'GO:0042832', 'GO:0045342', 'GO:0045454', 'GO:0045730', 'GO:0045944', 'GO:0046915', 'GO:0048002', 'GO:0048255', 'GO:0050766', 'GO:0050829', 'GO:0051139', 'GO:0055072', 'GO:0060586', 'GO:0070574', 'GO:0070821', 'GO:0070839', 'GO:0101003', 'GO:1902023']	FALSE
2802	A0A075B734	A0A075B734_HUMAN	347	133	38.3285	116	4	28	4	7	17	19	32	14	24	8	33	15	11	19	6	14	28	20	31	9	8	FPVHVLGQFLGSFLAAATIYICVSAAAILHFSGGELMVTGPFATAGIFATYLPDHMTLWRGFLNEEWLTRMLQLCLFTITDQENNPALPGTHALVISILVVIIRVSHGINTGYAINPSRDPPPSIFTFIAGWG	0.1	0.02	0.02	0.03	0.08	0.09	0.04	0.1	0	0.11	0.02	0.04	0.07	0.02	0.03	0.05	0.08	0.06	0.02	0.02	0.11	0.05	Uncharacterized protein		SUBCELLULAR LOCATION: Membrane {ECO:0000256|ARBA:ARBA00004141}; Multi-pass membrane protein {ECO:0000256|ARBA:ARBA00004141}.	['integral component of membrane [GO:0016021]', 'channel activity [GO:0015267]', 'urea transmembrane transporter activity [GO:0015204]']	channel activity [GO:0015267]; urea transmembrane transporter activity [GO:0015204]		integral component of membrane [GO:0016021]	['GO:0015204', 'GO:0015267', 'GO:0016021']	FALSE
2803	Q15334	L2GL1_HUMAN	1064	133	12.5	60	3.85	108	23	59	60	44	76	32	35	36	112	13	18	73	46	62	92	61	81	15	18	IYGAPGVEFTGLHRDAATVTQMHFLTGQGRLLSLLDDSSLHLWEIVHHNGCAHLEEALSFQLPSRPGFDGASAPLSLTRVTVVLLVAASDIAALGTEGSSVFFLDVTTLTLLEGQTLAPGEVLRSVPDDYRCG	0.09	0.02	0.06	0.05	0.05	0.1	0.05	0.02	0	0.17	0.01	0.01	0.05	0.03	0.05	0.08	0.08	0.08	0.01	0.02	0.17	0	Lethal(2) giant larvae protein homolog 1 (LLGL) (DLG4) (Hugl-1) (Human homolog to the D-lgl gene protein)	FUNCTION: Cortical cytoskeleton protein found in a complex involved in maintaining cell polarity and epithelial integrity. Involved in the regulation of mitotic spindle orientation, proliferation, differentiation and tissue organization of neuroepithelial cells. Involved in axonogenesis through RAB10 activation thereby regulating vesicular membrane trafficking toward the axonal plasma membrane. {ECO:0000269|PubMed:15735678, ECO:0000269|PubMed:16170365}.	SUBCELLULAR LOCATION: Early endosome membrane {ECO:0000250}. Golgi apparatus, trans-Golgi network membrane {ECO:0000250}. Golgi apparatus membrane {ECO:0000250}. Cell projection, axon {ECO:0000250}. Cytoplasm, cytoskeleton {ECO:0000269|PubMed:12725730, ECO:0000269|PubMed:7542763}. Note=Localized to the lateral membrane during the polarization and formation cell-cell contacts. Enriched in developing axons (By similarity). {ECO:0000250}.	['axon [GO:0030424]', 'cortical actin cytoskeleton [GO:0030864]', 'cytoplasm [GO:0005737]', 'cytoskeleton [GO:0005856]', 'early endosome membrane [GO:0031901]', 'Golgi cis cisterna [GO:0000137]', 'plasma membrane [GO:0005886]', 'trans-Golgi network membrane [GO:0032588]', 'GTPase activator activity [GO:0005096]', 'myosin II binding [GO:0045159]', 'protein kinase binding [GO:0019901]', 'structural molecule activity [GO:0005198]', 'axonogenesis [GO:0007409]', 'cortical actin cytoskeleton organization [GO:0030866]', 'establishment of spindle orientation [GO:0051294]', 'exocytosis [GO:0006887]', 'Golgi to plasma membrane transport [GO:0006893]', 'protein-containing complex assembly [GO:0065003]', 'regulation of establishment or maintenance of cell polarity [GO:0032878]', 'regulation of Notch signaling pathway [GO:0008593]', 'regulation of protein secretion [GO:0050708]']	GTPase activator activity [GO:0005096]; myosin II binding [GO:0045159]; protein kinase binding [GO:0019901]; structural molecule activity [GO:0005198]	axonogenesis [GO:0007409]; cortical actin cytoskeleton organization [GO:0030866]; establishment of spindle orientation [GO:0051294]; exocytosis [GO:0006887]; Golgi to plasma membrane transport [GO:0006893]; protein-containing complex assembly [GO:0065003]; regulation of establishment or maintenance of cell polarity [GO:0032878]; regulation of Notch signaling pathway [GO:0008593]; regulation of protein secretion [GO:0050708]	axon [GO:0030424]; cortical actin cytoskeleton [GO:0030864]; cytoplasm [GO:0005737]; cytoskeleton [GO:0005856]; early endosome membrane [GO:0031901]; Golgi cis cisterna [GO:0000137]; plasma membrane [GO:0005886]; trans-Golgi network membrane [GO:0032588]	['GO:0000137', 'GO:0005096', 'GO:0005198', 'GO:0005737', 'GO:0005856', 'GO:0005886', 'GO:0006887', 'GO:0006893', 'GO:0007409', 'GO:0008593', 'GO:0019901', 'GO:0030424', 'GO:0030864', 'GO:0030866', 'GO:0031901', 'GO:0032588', 'GO:0032878', 'GO:0045159', 'GO:0050708', 'GO:0051294', 'GO:0065003']	FALSE
2804	Q6UY09	CEA20_HUMAN	596	133	22.3154	247	3.97	35	10	19	46	10	31	18	35	17	62	11	24	45	24	30	67	45	41	12	14	VRVLETLTMPQVVPSSLNLVENARSVDLTCQTVNQSVNVQWFLSGQPLLPSEHLQLSADNRTLIIHGLQRNDTGPYACEVWNWGSRARSEPLELTINYGPDQVHITRESASEMISTIEAELNSSLTLQCWAES	0.05	0.02	0.03	0.08	0.01	0.04	0.02	0.05	0	0.13	0.02	0.07	0.05	0.07	0.05	0.11	0.08	0.08	0.03	0.02	0.21	0	Carcinoembryonic antigen-related cell adhesion molecule 20	FUNCTION: Together with the tyrosine-protein kinase SYK, enhances production of the cytokine CXCL8/IL-8 via the NFKB pathway and may thus have a role in the intestinal immune response. {ECO:0000250|UniProtKB:Q9D2Z1}.	SUBCELLULAR LOCATION: Cell projection, microvillus membrane {ECO:0000250|UniProtKB:Q9D2Z1}; Single-pass type I membrane protein {ECO:0000305}. Apical cell membrane {ECO:0000250|UniProtKB:Q9D2Z1}; Single-pass type I membrane protein {ECO:0000305}. Note=Colocalizes with PTPRH and CEACAM1 at the apical brush border of intestinal cells.	['apical plasma membrane [GO:0016324]', 'integral component of membrane [GO:0016021]', 'microvillus membrane [GO:0031528]', 'immune system process [GO:0002376]']		immune system process [GO:0002376]	apical plasma membrane [GO:0016324]; integral component of membrane [GO:0016021]; microvillus membrane [GO:0031528]	['GO:0002376', 'GO:0016021', 'GO:0016324', 'GO:0031528']	FALSE
2805	Q12772	SRBP2_HUMAN	1141	133	11.6564	116	3.18	102	23	48	50	33	72	31	40	51	135	22	24	70	80	59	119	73	82	15	12	VSPTSVPTTPRATPILQPRPQPQPQPQTQLQQQTVMITPTFSTTPQTRIIQQPLIYQNAATSFQVLQPQVQSLVTSSQVQPVTIQQQVQTVQAQRVLTQTANGTLQTLAPATVQTVAAPQVQQVPVLVQPQII	0.07	0	0	0	0.02	0.01	0	0.06	0	0.07	0.01	0.02	0.14	0.25	0.03	0.05	0.16	0.13	0	0.01	0.24	0.26	Sterol regulatory element-binding protein 2 (SREBP-2) (Class D basic helix-loop-helix protein 2) (bHLHd2) (Sterol regulatory element-binding transcription factor 2) [Cleaved into: Processed sterol regulatory element-binding protein 2 (Transcription factor SREBF2)]	FUNCTION: [Sterol regulatory element-binding protein 2]: Precursor of the transcription factor form (Processed sterol regulatory element-binding protein 2), which is embedded in the endoplasmic reticulum membrane (PubMed:32322062). Low sterol concentrations promote processing of this form, releasing the transcription factor form that translocates into the nucleus and activates transcription of genes involved in cholesterol biosynthesis (PubMed:32322062). {ECO:0000269|PubMed:32322062}.; FUNCTION: [Processed sterol regulatory element-binding protein 2]: Key transcription factor that regulates expression of genes involved in cholesterol biosynthesis (PubMed:12177166, PubMed:32322062). Binds to the sterol regulatory element 1 (SRE-1) (5'-ATCACCCCAC-3'). Has dual sequence specificity binding to both an E-box motif (5'-ATCACGTGA-3') and to SRE-1 (5'-ATCACCCCAC-3') (PubMed:7903453, PubMed:12177166). Regulates transcription of genes related to cholesterol synthesis pathway (PubMed:12177166, PubMed:32322062). {ECO:0000269|PubMed:12177166, ECO:0000269|PubMed:32322062, ECO:0000269|PubMed:7903453}.	SUBCELLULAR LOCATION: [Sterol regulatory element-binding protein 2]: Endoplasmic reticulum membrane {ECO:0000269|PubMed:12202038}; Multi-pass membrane protein {ECO:0000255}. Golgi apparatus membrane {ECO:0000303|PubMed:28849786}; Multi-pass membrane protein {ECO:0000255}. Cytoplasmic vesicle, COPII-coated vesicle membrane {ECO:0000303|PubMed:28849786}; Multi-pass membrane protein {ECO:0000255}. Note=At high sterol concentrations, the SCAP-SREBP is retained in the endoplasmic reticulum (PubMed:32322062). Low sterol concentrations promote recruitment into COPII-coated vesicles and transport of the SCAP-SREBP to the Golgi, where it is processed (PubMed:32322062). {ECO:0000269|PubMed:32322062}.; SUBCELLULAR LOCATION: [Processed sterol regulatory element-binding protein 2]: Nucleus {ECO:0000269|PubMed:11477106, ECO:0000269|PubMed:32322062}. Note=Transported into the nucleus with the help of importin-beta. Dimerization of the bHLH domain is a prerequisite for importin beta-dependent nuclear import. {ECO:0000250|UniProtKB:Q3U1N2}.	['chromatin [GO:0000785]', 'cytoplasm [GO:0005737]', 'cytosol [GO:0005829]', 'endoplasmic reticulum [GO:0005783]', 'endoplasmic reticulum membrane [GO:0005789]', 'ER to Golgi transport vesicle membrane [GO:0012507]', 'Golgi membrane [GO:0000139]', 'intracellular membrane-bounded organelle [GO:0043231]', 'nucleoplasm [GO:0005654]', 'nucleus [GO:0005634]', 'SREBP-SCAP-Insig complex [GO:0032937]', 'DNA-binding transcription factor activity, RNA polymerase II-specific [GO:0000981]', 'DNA-binding transcription repressor activity, RNA polymerase II-specific [GO:0001227]', 'E-box binding [GO:0070888]', 'protein C-terminus binding [GO:0008022]', 'protein dimerization activity [GO:0046983]', 'RNA polymerase II cis-regulatory region sequence-specific DNA binding [GO:0000978]', 'sequence-specific double-stranded DNA binding [GO:1990837]', 'cellular response to laminar fluid shear stress [GO:0071499]', 'cellular response to low-density lipoprotein particle stimulus [GO:0071404]', 'cellular response to starvation [GO:0009267]', 'cholesterol homeostasis [GO:0042632]', 'cholesterol metabolic process [GO:0008203]', 'lipid metabolic process [GO:0006629]', 'negative regulation of cholesterol efflux [GO:0090370]', 'negative regulation of transcription by RNA polymerase II [GO:0000122]', 'positive regulation of cholesterol biosynthetic process [GO:0045542]', 'positive regulation of cholesterol storage [GO:0010886]', 'positive regulation of pri-miRNA transcription by RNA polymerase II [GO:1902895]', 'positive regulation of protein targeting to mitochondrion [GO:1903955]', 'positive regulation of transcription by RNA polymerase II [GO:0045944]', 'regulation of autophagy of mitochondrion [GO:1903146]', 'regulation of Notch signaling pathway [GO:0008593]', 'regulation of transcription by RNA polymerase II [GO:0006357]', 'SREBP signaling pathway [GO:0032933]']	DNA-binding transcription factor activity, RNA polymerase II-specific [GO:0000981]; DNA-binding transcription repressor activity, RNA polymerase II-specific [GO:0001227]; E-box binding [GO:0070888]; protein C-terminus binding [GO:0008022]; protein dimerization activity [GO:0046983]; RNA polymerase II cis-regulatory region sequence-specific DNA binding [GO:0000978]; sequence-specific double-stranded DNA binding [GO:1990837]	cellular response to laminar fluid shear stress [GO:0071499]; cellular response to low-density lipoprotein particle stimulus [GO:0071404]; cellular response to starvation [GO:0009267]; cholesterol homeostasis [GO:0042632]; cholesterol metabolic process [GO:0008203]; lipid metabolic process [GO:0006629]; negative regulation of cholesterol efflux [GO:0090370]; negative regulation of transcription by RNA polymerase II [GO:0000122]; positive regulation of cholesterol biosynthetic process [GO:0045542]; positive regulation of cholesterol storage [GO:0010886]; positive regulation of pri-miRNA transcription by RNA polymerase II [GO:1902895]; positive regulation of protein targeting to mitochondrion [GO:1903955]; positive regulation of transcription by RNA polymerase II [GO:0045944]; regulation of autophagy of mitochondrion [GO:1903146]; regulation of Notch signaling pathway [GO:0008593]; regulation of transcription by RNA polymerase II [GO:0006357]; SREBP signaling pathway [GO:0032933]	chromatin [GO:0000785]; cytoplasm [GO:0005737]; cytosol [GO:0005829]; endoplasmic reticulum [GO:0005783]; endoplasmic reticulum membrane [GO:0005789]; ER to Golgi transport vesicle membrane [GO:0012507]; Golgi membrane [GO:0000139]; intracellular membrane-bounded organelle [GO:0043231]; nucleoplasm [GO:0005654]; nucleus [GO:0005634]; SREBP-SCAP-Insig complex [GO:0032937]	['GO:0000122', 'GO:0000139', 'GO:0000785', 'GO:0000978', 'GO:0000981', 'GO:0001227', 'GO:0005634', 'GO:0005654', 'GO:0005737', 'GO:0005783', 'GO:0005789', 'GO:0005829', 'GO:0006357', 'GO:0006629', 'GO:0008022', 'GO:0008203', 'GO:0008593', 'GO:0009267', 'GO:0010886', 'GO:0012507', 'GO:0032933', 'GO:0032937', 'GO:0042632', 'GO:0043231', 'GO:0045542', 'GO:0045944', 'GO:0046983', 'GO:0070888', 'GO:0071404', 'GO:0071499', 'GO:0090370', 'GO:1902895', 'GO:1903146', 'GO:1903955', 'GO:1990837']	FALSE
2806	P35052	GPC1_HUMAN	558	133	23.8351	43	3.91	55	19	33	34	16	40	9	13	20	70	11	19	31	27	47	40	25	29	9	11	GFSLSDVPQAEISGEHLRICPQGYTCCTSEMEENLANRSHAELETALRDSSRVLQAMLATQLRSFDDHFQHLLNDSERTLQATFPGAFGELYTQNARAFRDLYSELRLYYRGANLHLEETLAEFWARLLERLF	0.1	0.02	0.05	0.11	0.06	0.05	0.04	0.02	0	0.16	0.02	0.04	0.02	0.05	0.09	0.08	0.06	0.02	0.01	0.04	0.21	0	Glypican-1 [Cleaved into: Secreted glypican-1]	FUNCTION: Cell surface proteoglycan that bears heparan sulfate. Binds, via the heparan sulfate side chains, alpha-4 (V) collagen and participates in Schwann cell myelination (By similarity). May act as a catalyst in increasing the rate of conversion of prion protein PRPN(C) to PRNP(Sc) via associating (via the heparan sulfate side chains) with both forms of PRPN, targeting them to lipid rafts and facilitating their interaction. Required for proper skeletal muscle differentiation by sequestering FGF2 in lipid rafts preventing its binding to receptors (FGFRs) and inhibiting the FGF-mediated signaling. {ECO:0000250, ECO:0000269|PubMed:19936054, ECO:0000269|PubMed:21642435}.	SUBCELLULAR LOCATION: Cell membrane; Lipid-anchor, GPI-anchor; Extracellular side. Endosome. Note=S-nitrosylated form recycled in endosomes. Localizes to CAV1-containing vesicles close to the cell surface. Cleavage of heparan sulfate side chains takes place mainly in late endosomes. Associates with both forms of PRNP in lipid rafts. Colocalizes with APP in perinuclear compartments and with CP in intracellular compartments. Associates with fibrillar APP amyloid-beta peptides in lipid rafts in Alzheimer disease brains.; SUBCELLULAR LOCATION: [Secreted glypican-1]: Secreted, extracellular space.	['anchored component of plasma membrane [GO:0046658]', 'cell surface [GO:0009986]', 'collagen-containing extracellular matrix [GO:0062023]', 'cytosol [GO:0005829]', 'endosome [GO:0005768]', 'extracellular exosome [GO:0070062]', 'extracellular matrix [GO:0031012]', 'extracellular region [GO:0005576]', 'extracellular space [GO:0005615]', 'Golgi lumen [GO:0005796]', 'intrinsic component of plasma membrane [GO:0031226]', 'lysosomal lumen [GO:0043202]', 'membrane raft [GO:0045121]', 'nucleoplasm [GO:0005654]', 'plasma membrane [GO:0005886]', 'synapse [GO:0045202]', 'copper ion binding [GO:0005507]', 'fibroblast growth factor binding [GO:0017134]', 'laminin binding [GO:0043236]', 'cell migration [GO:0016477]', 'heparan sulfate proteoglycan catabolic process [GO:0030200]', 'myelin assembly [GO:0032288]', 'negative regulation of fibroblast growth factor receptor signaling pathway [GO:0040037]', 'positive regulation of skeletal muscle cell differentiation [GO:2001016]', 'regulation of protein localization to membrane [GO:1905475]', 'Schwann cell differentiation [GO:0014037]']	copper ion binding [GO:0005507]; fibroblast growth factor binding [GO:0017134]; laminin binding [GO:0043236]	cell migration [GO:0016477]; heparan sulfate proteoglycan catabolic process [GO:0030200]; myelin assembly [GO:0032288]; negative regulation of fibroblast growth factor receptor signaling pathway [GO:0040037]; positive regulation of skeletal muscle cell differentiation [GO:2001016]; regulation of protein localization to membrane [GO:1905475]; Schwann cell differentiation [GO:0014037]	anchored component of plasma membrane [GO:0046658]; cell surface [GO:0009986]; collagen-containing extracellular matrix [GO:0062023]; cytosol [GO:0005829]; endosome [GO:0005768]; extracellular exosome [GO:0070062]; extracellular matrix [GO:0031012]; extracellular region [GO:0005576]; extracellular space [GO:0005615]; Golgi lumen [GO:0005796]; intrinsic component of plasma membrane [GO:0031226]; lysosomal lumen [GO:0043202]; membrane raft [GO:0045121]; nucleoplasm [GO:0005654]; plasma membrane [GO:0005886]; synapse [GO:0045202]	['GO:0005507', 'GO:0005576', 'GO:0005615', 'GO:0005654', 'GO:0005768', 'GO:0005796', 'GO:0005829', 'GO:0005886', 'GO:0009986', 'GO:0014037', 'GO:0016477', 'GO:0017134', 'GO:0030200', 'GO:0031012', 'GO:0031226', 'GO:0032288', 'GO:0040037', 'GO:0043202', 'GO:0043236', 'GO:0045121', 'GO:0045202', 'GO:0046658', 'GO:0062023', 'GO:0070062', 'GO:1905475', 'GO:2001016']	FALSE
2807	Q8WV16	DCAF4_HUMAN	495	133	26.8687	227	3.96	33	14	25	20	19	34	17	18	22	56	13	25	22	19	41	50	22	23	8	14	VNSVCWASLNHLDSHILLCLMGLAETPGCATLLPASLFVNSHPGIDRPGMLCSFRIPGAWSCAWSLNIQANNCFSTGLSRRVLLTNVVTGHRQSFGTNSDVLAQQFALMAPLLFNGCRSGEIFAIDLRCGNQG	0.08	0.06	0.03	0.02	0.05	0.09	0.03	0.05	0	0.14	0.02	0.08	0.05	0.04	0.05	0.1	0.05	0.05	0.02	0			DDB1- and CUL4-associated factor 4 (WD repeat-containing protein 21A)	FUNCTION: May function as a substrate receptor for CUL4-DDB1 E3 ubiquitin-protein ligase complex. {ECO:0000269|PubMed:16949367, ECO:0000269|PubMed:16964240}.		['Cul4-RING E3 ubiquitin ligase complex [GO:0080008]', 'nucleoplasm [GO:0005654]', 'protein ubiquitination [GO:0016567]']		protein ubiquitination [GO:0016567]	Cul4-RING E3 ubiquitin ligase complex [GO:0080008]; nucleoplasm [GO:0005654]	['GO:0005654', 'GO:0016567', 'GO:0080008']	TRUE
2808	O95677	EYA4_HUMAN	639	133	20.8138	204	3.54	42	8	33	29	18	47	10	20	23	58	17	30	38	37	21	84	58	28	6	32	TESGLSQTQSPLQSGCLSYSPGFSTPQPGQTPYSYQMPGSSFAPSSTIYANNSVSNSTNFSGSQQDYPSYTAFGQNQYAQYYSASTYGAYMTSNNTADGTPSSTSTYQLQESLPGLTNQPGEFDTMQSPSTPI	0.05	0.01	0.02	0.02	0.04	0.08	0	0.02	0	0.05	0.02	0.06	0.1	0.11	0	0.2	0.12	0.01	0	0.09	0.4	0.76	Eyes absent homolog 4 (EC 3.1.3.48)	FUNCTION: Tyrosine phosphatase that specifically dephosphorylates 'Tyr-142' of histone H2AX (H2AXY142ph). 'Tyr-142' phosphorylation of histone H2AX plays a central role in DNA repair and acts as a mark that distinguishes between apoptotic and repair responses to genotoxic stress. Promotes efficient DNA repair by dephosphorylating H2AX, promoting the recruitment of DNA repair complexes containing MDC1. Its function as histone phosphatase probably explains its role in transcription regulation during organogenesis. May be involved in development of the eye (By similarity). {ECO:0000250|UniProtKB:Q99502}.	SUBCELLULAR LOCATION: Cytoplasm {ECO:0000250|UniProtKB:Q99502}. Nucleus {ECO:0000250|UniProtKB:Q99502}.	['cytoplasm [GO:0005737]', 'nucleus [GO:0005634]', 'metal ion binding [GO:0046872]', 'protein tyrosine phosphatase activity [GO:0004725]', 'anatomical structure development [GO:0048856]', 'anatomical structure morphogenesis [GO:0009653]', 'cell differentiation [GO:0030154]', 'DNA repair [GO:0006281]', 'histone dephosphorylation [GO:0016576]', 'inner ear development [GO:0048839]', 'negative regulation of extrinsic apoptotic signaling pathway in absence of ligand [GO:2001240]', 'positive regulation of DNA repair [GO:0045739]', 'sensory perception of sound [GO:0007605]', 'visual perception [GO:0007601]']	metal ion binding [GO:0046872]; protein tyrosine phosphatase activity [GO:0004725]	anatomical structure development [GO:0048856]; anatomical structure morphogenesis [GO:0009653]; cell differentiation [GO:0030154]; DNA repair [GO:0006281]; histone dephosphorylation [GO:0016576]; inner ear development [GO:0048839]; negative regulation of extrinsic apoptotic signaling pathway in absence of ligand [GO:2001240]; positive regulation of DNA repair [GO:0045739]; sensory perception of sound [GO:0007605]; visual perception [GO:0007601]	cytoplasm [GO:0005737]; nucleus [GO:0005634]	['GO:0004725', 'GO:0005634', 'GO:0005737', 'GO:0006281', 'GO:0007601', 'GO:0007605', 'GO:0009653', 'GO:0016576', 'GO:0030154', 'GO:0045739', 'GO:0046872', 'GO:0048839', 'GO:0048856', 'GO:2001240']	FALSE
2809	Q7Z434	MAVS_HUMAN	540	133	24.6296	137	3.55	50	10	20	33	11	40	8	11	14	46	6	19	69	18	28	70	38	35	4	10	EPSYPMPVQETQAPESPGENSEQALQTLSPRAIPRNPDGGPLESSSDLAALSPLTSSGHQEQDTELGSTHTAGATSSLTPSRGPVSPSVSFQPLARSTPRASRLPGPTGSVVSTGTSFSSSSPGLASAGAAEG	0.1	0	0.02	0.07	0.02	0.1	0.02	0.01	0	0.08	0.01	0.02	0.14	0.05	0.05	0.2	0.09	0.04	0	0.01	0.74	1	Mitochondrial antiviral-signaling protein (MAVS) (CARD adapter inducing interferon beta) (Cardif) (Interferon beta promoter stimulator protein 1) (IPS-1) (Putative NF-kappa-B-activating protein 031N) (Virus-induced-signaling adapter) (VISA)	FUNCTION: Required for innate immune defense against viruses (PubMed:16125763, PubMed:16127453, PubMed:16153868, PubMed:16177806, PubMed:19631370, PubMed:20451243, PubMed:23087404, PubMed:20127681, PubMed:21170385). Acts downstream of DHX33, DDX58/RIG-I and IFIH1/MDA5, which detect intracellular dsRNA produced during viral replication, to coordinate pathways leading to the activation of NF-kappa-B, IRF3 and IRF7, and to the subsequent induction of antiviral cytokines such as IFNB and RANTES (CCL5) (PubMed:16125763, PubMed:16127453, PubMed:16153868, PubMed:16177806, PubMed:19631370, PubMed:20451243, PubMed:23087404, PubMed:25636800, PubMed:20127681, PubMed:21170385, PubMed:20628368, PubMed:33110251). Peroxisomal and mitochondrial MAVS act sequentially to create an antiviral cellular state (PubMed:20451243). Upon viral infection, peroxisomal MAVS induces the rapid interferon-independent expression of defense factors that provide short-term protection, whereas mitochondrial MAVS activates an interferon-dependent signaling pathway with delayed kinetics, which amplifies and stabilizes the antiviral response (PubMed:20451243). May activate the same pathways following detection of extracellular dsRNA by TLR3 (PubMed:16153868). May protect cells from apoptosis (PubMed:16125763). {ECO:0000269|PubMed:16125763, ECO:0000269|PubMed:16127453, ECO:0000269|PubMed:16153868, ECO:0000269|PubMed:16177806, ECO:0000269|PubMed:19631370, ECO:0000269|PubMed:20127681, ECO:0000269|PubMed:20451243, ECO:0000269|PubMed:20628368, ECO:0000269|PubMed:21170385, ECO:0000269|PubMed:23087404, ECO:0000269|PubMed:25636800, ECO:0000269|PubMed:33110251}.	SUBCELLULAR LOCATION: Mitochondrion outer membrane {ECO:0000269|PubMed:16125763}. Mitochondrion {ECO:0000269|PubMed:11780052, ECO:0000269|PubMed:17709747, ECO:0000269|PubMed:20127681, ECO:0000269|PubMed:20628368, ECO:0000269|PubMed:21170385, ECO:0000269|PubMed:25135833}. Peroxisome {ECO:0000269|PubMed:20451243}.	['integral component of membrane [GO:0016021]', 'mitochondrial membrane [GO:0031966]', 'mitochondrial outer membrane [GO:0005741]', 'mitochondrion [GO:0005739]', 'peroxisomal membrane [GO:0005778]', 'CARD domain binding [GO:0050700]', 'protein kinase binding [GO:0019901]', 'signaling adaptor activity [GO:0035591]', 'activation of innate immune response [GO:0002218]', 'cellular response to exogenous dsRNA [GO:0071360]', 'defense response to bacterium [GO:0042742]', 'defense response to virus [GO:0051607]', 'innate immune response [GO:0045087]', 'negative regulation of viral genome replication [GO:0045071]', 'positive regulation of chemokine (C-C motif) ligand 5 production [GO:0071651]', 'positive regulation of defense response to virus by host [GO:0002230]', 'positive regulation of DNA-binding transcription factor activity [GO:0051091]', 'positive regulation of I-kappaB kinase/NF-kappaB signaling [GO:0043123]', 'positive regulation of interferon-alpha production [GO:0032727]', 'positive regulation of interferon-beta production [GO:0032728]', 'positive regulation of interleukin-6 production [GO:0032755]', 'positive regulation of interleukin-8 production [GO:0032757]', 'positive regulation of IP-10 production [GO:0071660]', 'positive regulation of myeloid dendritic cell cytokine production [GO:0002735]', 'positive regulation of protein import into nucleus [GO:0042307]', 'positive regulation of protein phosphorylation [GO:0001934]', 'positive regulation of response to cytokine stimulus [GO:0060760]', 'positive regulation of transcription by RNA polymerase II [GO:0045944]', 'positive regulation of tumor necrosis factor production [GO:0032760]', 'positive regulation of type I interferon-mediated signaling pathway [GO:0060340]', 'regulation of peroxisome organization [GO:1900063]', 'signal transduction [GO:0007165]']	CARD domain binding [GO:0050700]; protein kinase binding [GO:0019901]; signaling adaptor activity [GO:0035591]	activation of innate immune response [GO:0002218]; cellular response to exogenous dsRNA [GO:0071360]; defense response to bacterium [GO:0042742]; defense response to virus [GO:0051607]; innate immune response [GO:0045087]; negative regulation of viral genome replication [GO:0045071]; positive regulation of chemokine (C-C motif) ligand 5 production [GO:0071651]; positive regulation of defense response to virus by host [GO:0002230]; positive regulation of DNA-binding transcription factor activity [GO:0051091]; positive regulation of I-kappaB kinase/NF-kappaB signaling [GO:0043123]; positive regulation of interferon-alpha production [GO:0032727]; positive regulation of interferon-beta production [GO:0032728]; positive regulation of interleukin-6 production [GO:0032755]; positive regulation of interleukin-8 production [GO:0032757]; positive regulation of IP-10 production [GO:0071660]; positive regulation of myeloid dendritic cell cytokine production [GO:0002735]; positive regulation of protein import into nucleus [GO:0042307]; positive regulation of protein phosphorylation [GO:0001934]; positive regulation of response to cytokine stimulus [GO:0060760]; positive regulation of transcription by RNA polymerase II [GO:0045944]; positive regulation of tumor necrosis factor production [GO:0032760]; positive regulation of type I interferon-mediated signaling pathway [GO:0060340]; regulation of peroxisome organization [GO:1900063]; signal transduction [GO:0007165]	integral component of membrane [GO:0016021]; mitochondrial membrane [GO:0031966]; mitochondrial outer membrane [GO:0005741]; mitochondrion [GO:0005739]; peroxisomal membrane [GO:0005778]	['GO:0001934', 'GO:0002218', 'GO:0002230', 'GO:0002735', 'GO:0005739', 'GO:0005741', 'GO:0005778', 'GO:0007165', 'GO:0016021', 'GO:0019901', 'GO:0031966', 'GO:0032727', 'GO:0032728', 'GO:0032755', 'GO:0032757', 'GO:0032760', 'GO:0035591', 'GO:0042307', 'GO:0042742', 'GO:0043123', 'GO:0045071', 'GO:0045087', 'GO:0045944', 'GO:0050700', 'GO:0051091', 'GO:0051607', 'GO:0060340', 'GO:0060760', 'GO:0071360', 'GO:0071651', 'GO:0071660', 'GO:1900063']	FALSE
2810	P02730	B3AT_HUMAN	911	133	14.5993	220	3.76	63	5	41	65	55	62	18	49	29	136	24	15	56	41	45	58	43	72	11	23	IPPDSEATLVLVGRADFLEQPVLGFVRLQEAAELEAVELPVPIRFLFVLLGPEAPHIDYTQLGRAAATLMSERVFRIDAYMAQSRGELLHSLEGFLDCSLVLPPTDAPSEQALLSLVPVQRELLRRRYQSSPA	0.11	0.01	0.05	0.09	0.05	0.05	0.02	0.03	0	0.17	0.02	0	0.09	0.05	0.08	0.07	0.03	0.08	0	0.02	0.15	0.06	Band 3 anion transport protein (Anion exchange protein 1) (AE 1) (Anion exchanger 1) (Solute carrier family 4 member 1) (CD antigen CD233)	FUNCTION: Functions both as a transporter that mediates electroneutral anion exchange across the cell membrane and as a structural protein. Major integral membrane glycoprotein of the erythrocyte membrane; required for normal flexibility and stability of the erythrocyte membrane and for normal erythrocyte shape via the interactions of its cytoplasmic domain with cytoskeletal proteins, glycolytic enzymes, and hemoglobin. Functions as a transporter that mediates the 1:1 exchange of inorganic anions across the erythrocyte membrane. Mediates chloride-bicarbonate exchange in the kidney, and is required for normal acidification of the urine. {ECO:0000269|PubMed:10926824, ECO:0000269|PubMed:14734552, ECO:0000269|PubMed:1538405, ECO:0000269|PubMed:20151848, ECO:0000269|PubMed:24121512}.	SUBCELLULAR LOCATION: Cell membrane {ECO:0000269|PubMed:10926824, ECO:0000269|PubMed:24121512, ECO:0000269|PubMed:26542571, ECO:0000269|PubMed:7506871}; Multi-pass membrane protein {ECO:0000269|PubMed:26542571}. Basolateral cell membrane {ECO:0000269|PubMed:7506871}; Multi-pass membrane protein {ECO:0000269|PubMed:7506871}. Note=Detected in the erythrocyte cell membrane and on the basolateral membrane of alpha-intercalated cells in the collecting duct in the kidney. {ECO:0000269|PubMed:7506871}.	['basolateral plasma membrane [GO:0016323]', 'blood microparticle [GO:0072562]', 'cortical cytoskeleton [GO:0030863]', 'cytoplasmic side of plasma membrane [GO:0009898]', 'extracellular exosome [GO:0070062]', 'integral component of membrane [GO:0016021]', 'integral component of plasma membrane [GO:0005887]', 'plasma membrane [GO:0005886]', 'Z disc [GO:0030018]', 'anion transmembrane transporter activity [GO:0008509]', 'anion:anion antiporter activity [GO:0015301]', 'ankyrin binding [GO:0030506]', 'bicarbonate transmembrane transporter activity [GO:0015106]', 'chloride transmembrane transporter activity [GO:0015108]', 'hemoglobin binding [GO:0030492]', 'inorganic anion exchanger activity [GO:0005452]', 'protein homodimerization activity [GO:0042803]', 'protein-membrane adaptor activity [GO:0043495]', 'transmembrane transporter activity [GO:0022857]', 'anion transport [GO:0006820]', 'bicarbonate transport [GO:0015701]', 'blood coagulation [GO:0007596]', 'cellular ion homeostasis [GO:0006873]', 'chloride transport [GO:0006821]', 'erythrocyte development [GO:0048821]', 'ion homeostasis [GO:0050801]', 'negative regulation of glycolytic process through fructose-6-phosphate [GO:1904539]', 'negative regulation of oxidoreductase activity [GO:0051354]', 'negative regulation of urine volume [GO:0035811]', 'pH elevation [GO:0045852]', 'plasma membrane phospholipid scrambling [GO:0017121]', 'protein localization to plasma membrane [GO:0072659]', 'regulation of intracellular pH [GO:0051453]', 'transmembrane transport [GO:0055085]']	anion:anion antiporter activity [GO:0015301]; anion transmembrane transporter activity [GO:0008509]; ankyrin binding [GO:0030506]; bicarbonate transmembrane transporter activity [GO:0015106]; chloride transmembrane transporter activity [GO:0015108]; hemoglobin binding [GO:0030492]; inorganic anion exchanger activity [GO:0005452]; protein homodimerization activity [GO:0042803]; protein-membrane adaptor activity [GO:0043495]; transmembrane transporter activity [GO:0022857]	anion transport [GO:0006820]; bicarbonate transport [GO:0015701]; blood coagulation [GO:0007596]; cellular ion homeostasis [GO:0006873]; chloride transport [GO:0006821]; erythrocyte development [GO:0048821]; ion homeostasis [GO:0050801]; negative regulation of glycolytic process through fructose-6-phosphate [GO:1904539]; negative regulation of oxidoreductase activity [GO:0051354]; negative regulation of urine volume [GO:0035811]; pH elevation [GO:0045852]; plasma membrane phospholipid scrambling [GO:0017121]; protein localization to plasma membrane [GO:0072659]; regulation of intracellular pH [GO:0051453]; transmembrane transport [GO:0055085]	basolateral plasma membrane [GO:0016323]; blood microparticle [GO:0072562]; cortical cytoskeleton [GO:0030863]; cytoplasmic side of plasma membrane [GO:0009898]; extracellular exosome [GO:0070062]; integral component of membrane [GO:0016021]; integral component of plasma membrane [GO:0005887]; plasma membrane [GO:0005886]; Z disc [GO:0030018]	['GO:0005452', 'GO:0005886', 'GO:0005887', 'GO:0006820', 'GO:0006821', 'GO:0006873', 'GO:0007596', 'GO:0008509', 'GO:0009898', 'GO:0015106', 'GO:0015108', 'GO:0015301', 'GO:0015701', 'GO:0016021', 'GO:0016323', 'GO:0017121', 'GO:0022857', 'GO:0030018', 'GO:0030492', 'GO:0030506', 'GO:0030863', 'GO:0035811', 'GO:0042803', 'GO:0043495', 'GO:0045852', 'GO:0048821', 'GO:0050801', 'GO:0051354', 'GO:0051453', 'GO:0055085', 'GO:0070062', 'GO:0072562', 'GO:0072659', 'GO:1904539']	FALSE
2811	Q96LT4	SAMD8_HUMAN	415	133	32.0482	273	4.05	14	13	18	15	29	23	16	29	15	49	17	14	19	10	22	26	29	27	12	18	LHRAFAIWSGFGMTLTGVHTCGDYMFSGHTVVLTMLNFFVTEYTPRSWNFLHTLSWVLNLFGIFFILAAHEHYSIDVFIAFYITTRLFLYYHTLANTRAYQQSRRARIWFPMFSFFECNVNGTVPNEYCWPFS	0.06	0.02	0.02	0.03	0.13	0.05	0.05	0.05	0	0.09	0.03	0.05	0.03	0.02	0.05	0.06	0.1	0.06	0.04	0.06	0.02	0	Sphingomyelin synthase-related protein 1 (SMSr) (EC 2.7.8.-) (Ceramide phosphoethanolamine synthase) (CPE synthase) (Sterile alpha motif domain-containing protein 8) (SAM domain-containing protein 8)	FUNCTION: Sphingomyelin synthases synthesize sphingolipids through transfer of a phosphatidyl head group on to the primary hydroxyl of ceramide. SAMD8 is an endoplasmic reticulum (ER) transferase that has no sphingomyelin synthase activity but can convert phosphatidylethanolamine (PE) and ceramide to ceramide phosphoethanolamine (CPE) albeit with low product yield. Appears to operate as a ceramide sensor to control ceramide homeostasis in the endoplasmic reticulum rather than a converter of ceramides. Seems to be critical for the integrity of the early secretory pathway. {ECO:0000269|PubMed:19506037}.	SUBCELLULAR LOCATION: Endoplasmic reticulum membrane {ECO:0000269|PubMed:19506037}; Multi-pass membrane protein {ECO:0000269|PubMed:19506037}.	['cytosol [GO:0005829]', 'endoplasmic reticulum [GO:0005783]', 'endoplasmic reticulum membrane [GO:0005789]', 'integral component of endoplasmic reticulum membrane [GO:0030176]', 'integral component of Golgi membrane [GO:0030173]', 'integral component of membrane [GO:0016021]', 'integral component of plasma membrane [GO:0005887]', 'ceramide cholinephosphotransferase activity [GO:0047493]', 'ceramide phosphoethanolamine synthase activity [GO:0002950]', 'sphingomyelin synthase activity [GO:0033188]', 'ceramide biosynthetic process [GO:0046513]', 'ceramide phosphoethanolamine biosynthetic process [GO:1905373]', 'regulation of ceramide biosynthetic process [GO:2000303]', 'sphingolipid biosynthetic process [GO:0030148]', 'sphingomyelin biosynthetic process [GO:0006686]']	ceramide cholinephosphotransferase activity [GO:0047493]; ceramide phosphoethanolamine synthase activity [GO:0002950]; sphingomyelin synthase activity [GO:0033188]	ceramide biosynthetic process [GO:0046513]; ceramide phosphoethanolamine biosynthetic process [GO:1905373]; regulation of ceramide biosynthetic process [GO:2000303]; sphingolipid biosynthetic process [GO:0030148]; sphingomyelin biosynthetic process [GO:0006686]	cytosol [GO:0005829]; endoplasmic reticulum [GO:0005783]; endoplasmic reticulum membrane [GO:0005789]; integral component of endoplasmic reticulum membrane [GO:0030176]; integral component of Golgi membrane [GO:0030173]; integral component of membrane [GO:0016021]; integral component of plasma membrane [GO:0005887]	['GO:0002950', 'GO:0005783', 'GO:0005789', 'GO:0005829', 'GO:0005887', 'GO:0006686', 'GO:0016021', 'GO:0030148', 'GO:0030173', 'GO:0030176', 'GO:0033188', 'GO:0046513', 'GO:0047493', 'GO:1905373', 'GO:2000303']	FALSE
2812	Q8TF40	FNIP1_HUMAN	1166	133	11.4065	194	3.88	53	35	74	85	47	60	26	55	65	106	34	52	58	57	59	135	63	68	11	23	ADNNTVINGLLGNIGLSQFCSPRRAFSEQGPLRLIRSASFFAVHSNPMDMPGRELNEDRDSGIARSASLSSLLITPFPSPNSSLTRSCASSYQRRWRRSQTTSLENGVFPRWSIEESFNLSDESCGPNPGIVR	0.05	0.02	0.04	0.05	0.05	0.07	0.01	0.05	0	0.09	0.02	0.08	0.08	0.03	0.11	0.17	0.04	0.03	0.02	0.01	0.23	0.29	Folliculin-interacting protein 1	FUNCTION: Binding partner of the GTPase-activating protein FLCN: involved in the cellular response to amino acid availability by regulating the mTORC1 signaling cascade controlling the MiT/TFE factors TFEB and TFE3 (PubMed:17028174, PubMed:18663353, PubMed:24081491). In low-amino acid conditions, component of the lysosomal folliculin complex (LFC) on the membrane of lysosomes, which inhibits the GTPase-activating activity of FLCN, thereby inactivating mTORC1 and promoting nuclear translocation of TFEB and TFE3 (By similarity). Upon amino acid restimulation, disassembly of the LFC complex liberates the GTPase-activating activity of FLCN, leading to activation of mTORC1 and subsequent cytoplasmic retention of TFEB and TFE3 (By similarity). Required to promote FLCN recruitment to lysosomes and interaction with Rag GTPases (PubMed:24081491). Together with FLCN, regulates autophagy: following phosphorylation by ULK1, interacts with GABARAP and promotes autophagy (PubMed:25126726). In addition to its role in mTORC1 signaling, also acts as a co-chaperone of HSP90AA1/Hsp90: following gradual phosphorylation by CK2, inhibits the ATPase activity of HSP90AA1/Hsp90, leading to activate both kinase and non-kinase client proteins of HSP90AA1/Hsp90 (PubMed:27353360, PubMed:30699359). Acts as a scaffold to load client protein FLCN onto HSP90AA1/Hsp90 (PubMed:27353360). Competes with the activating co-chaperone AHSA1 for binding to HSP90AA1, thereby providing a reciprocal regulatory mechanism for chaperoning of client proteins (PubMed:27353360). Also acts as a core component of the reductive stress response by inhibiting activation of mitochondria in normal conditions: in response to reductive stress, the conserved Cys degron is reduced, leading to recognition and polyubiquitylation by the CRL2(FEM1B) complex, followed by proteasomal (By similarity). Required for B-cell development (By similarity). {ECO:0000250|UniProtKB:Q68FD7, ECO:0000250|UniProtKB:Q9P278, ECO:0000269|PubMed:17028174, ECO:0000269|PubMed:18663353, ECO:0000269|PubMed:24081491, ECO:0000269|PubMed:25126726, ECO:0000269|PubMed:27353360, ECO:0000269|PubMed:30699359}.	SUBCELLULAR LOCATION: Lysosome membrane {ECO:0000269|PubMed:29848618}. Cytoplasm, cytosol {ECO:0000269|PubMed:18663353, ECO:0000269|PubMed:29848618}. Note=Localizes to lysosome membrane in amino acid-depleted conditions and relocalizes to the cytosol upon refeeding (PubMed:29848618). Colocalizes with FLCN in the cytoplasm (PubMed:18663353). {ECO:0000269|PubMed:18663353, ECO:0000269|PubMed:29848618}.	['cytoplasm [GO:0005737]', 'cytosol [GO:0005829]', 'lysosomal membrane [GO:0005765]', 'ATPase inhibitor activity [GO:0042030]', 'chaperone binding [GO:0051087]', 'enzyme binding [GO:0019899]', 'guanyl-nucleotide exchange factor activity [GO:0005085]', 'cellular response to starvation [GO:0009267]', 'immature B cell differentiation [GO:0002327]', 'negative regulation of cysteine-type endopeptidase activity involved in apoptotic process [GO:0043154]', 'negative regulation of TOR signaling [GO:0032007]', 'negative regulation of transcription by RNA polymerase II [GO:0000122]', 'positive regulation of B cell apoptotic process [GO:0002904]', 'positive regulation of peptidyl-serine phosphorylation [GO:0033138]', 'positive regulation of protein phosphorylation [GO:0001934]', 'positive regulation of protein-containing complex assembly [GO:0031334]', 'positive regulation of TOR signaling [GO:0032008]', 'regulation of pro-B cell differentiation [GO:2000973]', 'regulation of protein phosphorylation [GO:0001932]', 'TOR signaling [GO:0031929]']	ATPase inhibitor activity [GO:0042030]; chaperone binding [GO:0051087]; enzyme binding [GO:0019899]; guanyl-nucleotide exchange factor activity [GO:0005085]	cellular response to starvation [GO:0009267]; immature B cell differentiation [GO:0002327]; negative regulation of cysteine-type endopeptidase activity involved in apoptotic process [GO:0043154]; negative regulation of TOR signaling [GO:0032007]; negative regulation of transcription by RNA polymerase II [GO:0000122]; positive regulation of B cell apoptotic process [GO:0002904]; positive regulation of peptidyl-serine phosphorylation [GO:0033138]; positive regulation of protein-containing complex assembly [GO:0031334]; positive regulation of protein phosphorylation [GO:0001934]; positive regulation of TOR signaling [GO:0032008]; regulation of pro-B cell differentiation [GO:2000973]; regulation of protein phosphorylation [GO:0001932]; TOR signaling [GO:0031929]	cytoplasm [GO:0005737]; cytosol [GO:0005829]; lysosomal membrane [GO:0005765]	['GO:0000122', 'GO:0001932', 'GO:0001934', 'GO:0002327', 'GO:0002904', 'GO:0005085', 'GO:0005737', 'GO:0005765', 'GO:0005829', 'GO:0009267', 'GO:0019899', 'GO:0031334', 'GO:0031929', 'GO:0032007', 'GO:0032008', 'GO:0033138', 'GO:0042030', 'GO:0043154', 'GO:0051087', 'GO:2000973']	FALSE
2813	Q6ZPD9	D19L3_HUMAN	716	133	18.5754	152	3.82	38	14	24	37	48	31	15	49	34	111	22	33	26	22	40	44	46	35	12	35	YLEPVYFYIYTLFGLQAIYVTALYITSWLLSGTWLSGLLAAFWYVTNRIDTTRVEFTIPLRENWALPFFAIQIAAITYFLRPNLQPLSERLTLLAIFISTFLFSLTWQFNQFMMLMQALVLFTLDSLDMLPAV	0.08	0	0.02	0.03	0.1	0.02	0	0.08	0	0.19	0.03	0.03	0.05	0.05	0.04	0.05	0.1	0.05	0.04	0.06	0.05	0	Probable C-mannosyltransferase DPY19L3 (EC 2.4.1.-) (Dpy-19-like protein 3) (Protein dpy-19 homolog 3)	FUNCTION: Probable C-mannosyltransferase that mediates C-mannosylation of tryptophan residues on target proteins. {ECO:0000250}.	SUBCELLULAR LOCATION: Membrane {ECO:0000305}; Multi-pass membrane protein {ECO:0000305}.	['integral component of membrane [GO:0016021]', 'nuclear inner membrane [GO:0005637]', 'mannosyltransferase activity [GO:0000030]', "protein C-linked glycosylation via 2'-alpha-mannosyl-L-tryptophan [GO:0018406]"]	mannosyltransferase activity [GO:0000030]	protein C-linked glycosylation via 2'-alpha-mannosyl-L-tryptophan [GO:0018406]	integral component of membrane [GO:0016021]; nuclear inner membrane [GO:0005637]	['GO:0000030', 'GO:0005637', 'GO:0016021', 'GO:0018406']	FALSE
2814	Q6ZRI6	CO039_HUMAN	1047	133	12.703	656	3.3	115	26	40	51	23	74	24	13	39	108	12	11	177	50	54	96	56	44	10	24	ILRPAPLPAAVVPSTPTSAPAPTQPAPTPTSGPIGLRILAQQPLSVTCFSLALPSPPAVAVASPAPAPAPSPAPARAQAPASARDPAPAPAPVAGPAPASTSAPGDSLEQHFTGLHASLCDAISGSVAHSPPE	0.23	0.02	0.02	0.02	0.02	0.05	0.02	0.03	0	0.08	0	0	0.23	0.04	0.03	0.12	0.06	0.05	0	0	0.64	0.69	Uncharacterized protein C15orf39			['cytosol [GO:0005829]']			cytosol [GO:0005829]	['GO:0005829']	FALSE
2815	Q8N699	MYCT1_HUMAN	235	133	56.5957	26	3.89	12	4	6	8	18	9	4	12	4	29	4	9	16	8	19	38	13	11	5	6	LLFFDILVFLSVFLLFLLFLVDIMANNTTSLGSPWPENFWEDLIMSFTVSMAIGLVLGGFIWAVFICLSRRRRASAPISQWSSSRRSRSSYTHGLNRTGFYRHSGCERRSNLSLASLTFQRQASLEQANSFPR	0.06	0.02	0.02	0.03	0.1	0.05	0.02	0.05	0	0.14	0.02	0.05	0.03	0.03	0.1	0.15	0.05	0.05	0.03	0.02	0.3	0.28	Myc target protein 1 (Myc target in myeloid cells protein 1)	FUNCTION: May regulate certain MYC target genes, MYC seems to be a direct upstream transcriptional activator. Does not seem to significantly affect growth cell capacity. Overexpression seems to mediate many of the known phenotypic features associated with MYC, including promotion of apoptosis, alteration of morphology, enhancement of anchorage-independent growth, tumorigenic conversion, promotion of genomic instability, and inhibition of hematopoietic differentiation (By similarity). {ECO:0000250}.	SUBCELLULAR LOCATION: Nucleus {ECO:0000269|PubMed:12673574}. Note=Expressed in nuclei of hepatocellular carcinoma cell line BEL-7402 cells.	['intracellular membrane-bounded organelle [GO:0043231]', 'nucleoplasm [GO:0005654]', 'hematopoietic stem cell homeostasis [GO:0061484]']		hematopoietic stem cell homeostasis [GO:0061484]	intracellular membrane-bounded organelle [GO:0043231]; nucleoplasm [GO:0005654]	['GO:0005654', 'GO:0043231', 'GO:0061484']	FALSE
2816	Q6ZMP0	THSD4_HUMAN	1018	132	12.9666	34	3.72	58	60	40	67	28	90	28	29	38	51	19	41	77	56	75	93	58	62	16	32	VPQRMAAEGAPEDDGGGGAPGVWGAWGPWSACSRSCSGGVMEQTRPCLPRSYRLRGGQRPGAPARAFADHVVSAVRTSVPLHRSRDETPALAGTDASRQGPTVLRGSRHPQPQGLEVTGDRRSRTRGTIGPG	0.11	0.02	0.05	0.04	0.01	0.16	0.02	0.01	0	0.05	0.02	0	0.11	0.05	0.14	0.08	0.06	0.07	0.02	0.01	0.37	0.8	Thrombospondin type-1 domain-containing protein 4 (A disintegrin and metalloproteinase with thrombospondin motifs-like protein 6) (ADAMTS-like protein 6) (ADAMTSL-6)	FUNCTION: Promotes FBN1 matrix assembly. Attenuates TGFB signaling, possibly by accelerating the sequestration of large latent complexes of TGFB or active TGFB by FBN1 microfibril assembly, thereby negatively regulating the expression of TGFB regulatory targets, such as POSTN (By similarity). {ECO:0000250}.	SUBCELLULAR LOCATION: Secreted, extracellular space, extracellular matrix {ECO:0000250|UniProtKB:Q3UTY6}.	['collagen-containing extracellular matrix [GO:0062023]', 'extracellular exosome [GO:0070062]', 'extracellular matrix [GO:0031012]', 'microfibril [GO:0001527]', 'metalloendopeptidase activity [GO:0004222]', 'elastic fiber assembly [GO:0048251]', 'extracellular matrix organization [GO:0030198]']	metalloendopeptidase activity [GO:0004222]	elastic fiber assembly [GO:0048251]; extracellular matrix organization [GO:0030198]	collagen-containing extracellular matrix [GO:0062023]; extracellular exosome [GO:0070062]; extracellular matrix [GO:0031012]; microfibril [GO:0001527]	['GO:0001527', 'GO:0004222', 'GO:0030198', 'GO:0031012', 'GO:0048251', 'GO:0062023', 'GO:0070062']	FALSE
2817	P09544	WNT2_HUMAN	360	132	36.6667	1	4.08	29	24	22	12	13	29	10	9	22	24	11	16	9	11	29	26	21	23	12	8	MNAPLGGIWLWLPLLLTWLTPEVNSSWWYMRATGGSSRVMCDNVPGLVSSQRQLCHRHPDVMRAISQGVAEWTAECQHQFRQHRWNCNTLDRDHSLFGRVLLRSSRESAFVYAISSAGVVFAITRACSQGEV	0.08	0.04	0.03	0.04	0.03	0.07	0.04	0.03	0	0.1	0.03	0.04	0.04	0.05	0.09	0.11	0.05	0.08	0.05	0.02	0.07	0.02	Protein Wnt-2 (Int-1-like protein 1) (Int-1-related protein) (IRP)	FUNCTION: Ligand for members of the frizzled family of seven transmembrane receptors. Functions in the canonical Wnt signaling pathway that results in activation of transcription factors of the TCF/LEF family (PubMed:20018874). Functions as upstream regulator of FGF10 expression. Plays an important role in embryonic lung development. May contribute to embryonic brain development by regulating the proliferation of dopaminergic precursors and neurons (By similarity). {ECO:0000250|UniProtKB:P21552, ECO:0000269|PubMed:20018874}.	SUBCELLULAR LOCATION: Secreted, extracellular space, extracellular matrix {ECO:0000305}. Secreted {ECO:0000269|PubMed:20018874}.	['collagen-containing extracellular matrix [GO:0062023]', 'cytoplasm [GO:0005737]', 'extracellular region [GO:0005576]', 'extracellular space [GO:0005615]', 'extrinsic component of external side of plasma membrane [GO:0031232]', 'Wnt signalosome [GO:1990909]', 'cytokine activity [GO:0005125]', 'frizzled binding [GO:0005109]', 'receptor ligand activity [GO:0048018]', 'atrial cardiac muscle tissue morphogenesis [GO:0055009]', 'canonical Wnt signaling pathway [GO:0060070]', 'canonical Wnt signaling pathway involved in midbrain dopaminergic neuron differentiation [GO:1904954]', 'cardiac epithelial to mesenchymal transition [GO:0060317]', 'cell fate commitment [GO:0045165]', 'cell proliferation in midbrain [GO:0033278]', 'cell-cell signaling [GO:0007267]', 'cellular response to retinoic acid [GO:0071300]', 'cellular response to transforming growth factor beta stimulus [GO:0071560]', 'iris morphogenesis [GO:0061072]', 'labyrinthine layer blood vessel development [GO:0060716]', 'lens development in camera-type eye [GO:0002088]', 'lung development [GO:0030324]', 'lung induction [GO:0060492]', 'mammary gland epithelium development [GO:0061180]', 'midbrain dopaminergic neuron differentiation [GO:1904948]', 'neurogenesis [GO:0022008]', 'neuron differentiation [GO:0030182]', 'positive regulation of cardiac muscle cell proliferation [GO:0060045]', 'positive regulation of cell population proliferation [GO:0008284]', 'positive regulation of DNA-binding transcription factor activity [GO:0051091]', 'positive regulation of endothelial cell proliferation [GO:0001938]', 'positive regulation of epithelial cell proliferation involved in lung morphogenesis [GO:0060501]', 'positive regulation of fibroblast proliferation [GO:0048146]', 'positive regulation of mesenchymal cell proliferation [GO:0002053]', 'positive regulation of neurogenesis [GO:0050769]', 'positive regulation of transcription by RNA polymerase II [GO:0045944]']	cytokine activity [GO:0005125]; frizzled binding [GO:0005109]; receptor ligand activity [GO:0048018]	atrial cardiac muscle tissue morphogenesis [GO:0055009]; canonical Wnt signaling pathway [GO:0060070]; canonical Wnt signaling pathway involved in midbrain dopaminergic neuron differentiation [GO:1904954]; cardiac epithelial to mesenchymal transition [GO:0060317]; cell-cell signaling [GO:0007267]; cell fate commitment [GO:0045165]; cell proliferation in midbrain [GO:0033278]; cellular response to retinoic acid [GO:0071300]; cellular response to transforming growth factor beta stimulus [GO:0071560]; iris morphogenesis [GO:0061072]; labyrinthine layer blood vessel development [GO:0060716]; lens development in camera-type eye [GO:0002088]; lung development [GO:0030324]; lung induction [GO:0060492]; mammary gland epithelium development [GO:0061180]; midbrain dopaminergic neuron differentiation [GO:1904948]; neurogenesis [GO:0022008]; neuron differentiation [GO:0030182]; positive regulation of cardiac muscle cell proliferation [GO:0060045]; positive regulation of cell population proliferation [GO:0008284]; positive regulation of DNA-binding transcription factor activity [GO:0051091]; positive regulation of endothelial cell proliferation [GO:0001938]; positive regulation of epithelial cell proliferation involved in lung morphogenesis [GO:0060501]; positive regulation of fibroblast proliferation [GO:0048146]; positive regulation of mesenchymal cell proliferation [GO:0002053]; positive regulation of neurogenesis [GO:0050769]; positive regulation of transcription by RNA polymerase II [GO:0045944]	collagen-containing extracellular matrix [GO:0062023]; cytoplasm [GO:0005737]; extracellular region [GO:0005576]; extracellular space [GO:0005615]; extrinsic component of external side of plasma membrane [GO:0031232]; Wnt signalosome [GO:1990909]	['GO:0001938', 'GO:0002053', 'GO:0002088', 'GO:0005109', 'GO:0005125', 'GO:0005576', 'GO:0005615', 'GO:0005737', 'GO:0007267', 'GO:0008284', 'GO:0022008', 'GO:0030182', 'GO:0030324', 'GO:0031232', 'GO:0033278', 'GO:0045165', 'GO:0045944', 'GO:0048018', 'GO:0048146', 'GO:0050769', 'GO:0051091', 'GO:0055009', 'GO:0060045', 'GO:0060070', 'GO:0060317', 'GO:0060492', 'GO:0060501', 'GO:0060716', 'GO:0061072', 'GO:0061180', 'GO:0062023', 'GO:0071300', 'GO:0071560', 'GO:1904948', 'GO:1904954', 'GO:1990909']	FALSE
2818	O75051	PLXA2_HUMAN	1894	132	6.96938	945	4	102	57	103	106	68	117	49	107	91	193	33	80	105	86	92	166	102	149	20	68	SHQQYTFVNPSVLSLNPIRGPESGGTMVTITGHYLGAGSSVAVYLGNQTCEFYGRSMSEIVCVSPPSSNGLGPVPVSVSVDRAHVDSNLQFEYIDDPRVQRIEPEWSIASGHTPLTITGFNLDVIQEPRIRV	0.03	0.02	0.04	0.05	0.03	0.09	0.03	0.07	0	0.06	0.02	0.05	0.08	0.05	0.05	0.12	0.06	0.11	0.01	0.04	0.04	0	Plexin-A2 (Semaphorin receptor OCT)	FUNCTION: Coreceptor for SEMA3A and SEMA6A. Necessary for signaling by SEMA6A and class 3 semaphorins and subsequent remodeling of the cytoskeleton. Plays a role in axon guidance, invasive growth and cell migration. Class 3 semaphorins bind to a complex composed of a neuropilin and a plexin. The plexin modulates the affinity of the complex for specific semaphorins, and its cytoplasmic domain is required for the activation of down-stream signaling events in the cytoplasm (By similarity). {ECO:0000250, ECO:0000269|PubMed:10520995}.	SUBCELLULAR LOCATION: Cell membrane {ECO:0000250}; Single-pass type I membrane protein {ECO:0000250}.	['integral component of plasma membrane [GO:0005887]', 'plasma membrane [GO:0005886]', 'semaphorin receptor complex [GO:0002116]', 'identical protein binding [GO:0042802]', 'semaphorin receptor activity [GO:0017154]', 'centrosome localization [GO:0051642]', 'cerebellar granule cell precursor tangential migration [GO:0021935]', 'limb bud formation [GO:0060174]', 'negative regulation of cell adhesion [GO:0007162]', 'neural tube development [GO:0021915]', 'pharyngeal system development [GO:0060037]', 'positive regulation of axonogenesis [GO:0050772]', 'regulation of cell migration [GO:0030334]', 'regulation of cell shape [GO:0008360]', 'regulation of GTPase activity [GO:0043087]', 'semaphorin-plexin signaling pathway [GO:0071526]', 'semaphorin-plexin signaling pathway involved in axon guidance [GO:1902287]', 'somitogenesis [GO:0001756]']	identical protein binding [GO:0042802]; semaphorin receptor activity [GO:0017154]	centrosome localization [GO:0051642]; cerebellar granule cell precursor tangential migration [GO:0021935]; limb bud formation [GO:0060174]; negative regulation of cell adhesion [GO:0007162]; neural tube development [GO:0021915]; pharyngeal system development [GO:0060037]; positive regulation of axonogenesis [GO:0050772]; regulation of cell migration [GO:0030334]; regulation of cell shape [GO:0008360]; regulation of GTPase activity [GO:0043087]; semaphorin-plexin signaling pathway [GO:0071526]; semaphorin-plexin signaling pathway involved in axon guidance [GO:1902287]; somitogenesis [GO:0001756]	integral component of plasma membrane [GO:0005887]; plasma membrane [GO:0005886]; semaphorin receptor complex [GO:0002116]	['GO:0001756', 'GO:0002116', 'GO:0005886', 'GO:0005887', 'GO:0007162', 'GO:0008360', 'GO:0017154', 'GO:0021915', 'GO:0021935', 'GO:0030334', 'GO:0042802', 'GO:0043087', 'GO:0050772', 'GO:0051642', 'GO:0060037', 'GO:0060174', 'GO:0071526', 'GO:1902287']	FALSE
2819	Q7Z5N4	SDK1_HUMAN	2213	132	5.96475	774	3.94	180	18	75	149	58	166	41	105	69	179	26	82	175	93	130	194	178	172	42	81	NIVASGRTNQSIMVQWQPPPETEHNGVLRGYILRYRLAGLPGEYQQRNITSPEVNYCLVTDLIIWTQYEIQVAAYNGAGLGVFSRAVTEYTLQGVPTAPPQNVQTEAVNSTTIQFLWNPPPQQFINGINQGY	0.06	0.01	0.01	0.05	0.02	0.08	0.01	0.08	0	0.07	0.01	0.08	0.08	0.11	0.05	0.04	0.08	0.08	0.02	0.06	0.19	0.11	Protein sidekick-1	FUNCTION: Adhesion molecule that promotes lamina-specific synaptic connections in the retina. Expressed in specific subsets of interneurons and retinal ganglion cells (RGCs) and promotes synaptic connectivity via homophilic interactions. {ECO:0000250|UniProtKB:Q8AV58}.	SUBCELLULAR LOCATION: Cell membrane {ECO:0000250|UniProtKB:Q8AV58}; Single-pass type I membrane protein {ECO:0000250|UniProtKB:Q8AV58}. Cell junction, synapse {ECO:0000250|UniProtKB:Q8AV58}.	['integral component of membrane [GO:0016021]', 'plasma membrane [GO:0005886]', 'synapse [GO:0045202]', 'identical protein binding [GO:0042802]', 'behavioral response to cocaine [GO:0048148]', 'homophilic cell adhesion via plasma membrane adhesion molecules [GO:0007156]', 'regulation of dendritic spine development [GO:0060998]', 'retina layer formation [GO:0010842]', 'synapse assembly [GO:0007416]']	identical protein binding [GO:0042802]	behavioral response to cocaine [GO:0048148]; homophilic cell adhesion via plasma membrane adhesion molecules [GO:0007156]; regulation of dendritic spine development [GO:0060998]; retina layer formation [GO:0010842]; synapse assembly [GO:0007416]	integral component of membrane [GO:0016021]; plasma membrane [GO:0005886]; synapse [GO:0045202]	['GO:0005886', 'GO:0007156', 'GO:0007416', 'GO:0010842', 'GO:0016021', 'GO:0042802', 'GO:0045202', 'GO:0048148', 'GO:0060998']	FALSE
2820	Q96J66	MRP8_HUMAN	1382	132	9.55137	754	4	89	29	47	78	70	91	31	103	65	173	41	46	51	58	69	112	75	101	17	36	VESQALATSLEESLNGNAVPEHQLTQEEEMEEGSLSWRVYHHYIQAAGGYMVSCIIFFFVVLIVFLTIFSFWWLSYWLEQGSGTNSSRESNGTMADLGNIADNPQLSFYQLVYGLNALLLICVGVCSSGIFT	0.06	0.02	0.02	0.08	0.06	0.08	0.02	0.06	0	0.12	0.02	0.05	0.02	0.05	0.02	0.11	0.05	0.08	0.03	0.05	0.08	0.3	ATP-binding cassette sub-family C member 11 (EC 7.6.2.2) (EC 7.6.2.3) (Multidrug resistance-associated protein 8)	FUNCTION: ATP-dependent transporter of the ATP-binding cassette (ABC) family that actively extrudes physiological compounds, and xenobiotics from cells. Participates in physiological processes involving bile acids, conjugated steroids and cyclic nucleotides (PubMed:12764137, PubMed:15537867). Stimulates the ATP-dependent uptake of a range of physiological lipophilic anions, including the glutathione S-conjugates leukotriene C4 and dinitrophenyl S-glutathione, steroid sulfates such as dehydroepiandrosterone 3-sulfate (DHEAS) and estrone 3-sulfate, glucuronides such as estradiol 17-beta-D-glucuronide (E(2)17betaG), the monoanionic bile acids glycocholate and taurocholate, and methotrexate (PubMed:15537867, PubMed:25896536). Enhances also the cellular extrusion of cAMP and cGMP (PubMed:12764137, PubMed:15537867). Confers resistance to anticancer drugs, such as 5-fluorouracil (5-FU) and methotrexate (PubMed:25896536, PubMed:15537867, PubMed:12764137). Probably functions to secrete earwax (PubMed:16444273, PubMed:19383836). Required for the secretion of components contributing to axillary odor formation (PubMed:19710689, PubMed:12764137, PubMed:15537867, PubMed:16444273, PubMed:19383836, PubMed:25896536). {ECO:0000269|PubMed:12764137, ECO:0000269|PubMed:15537867, ECO:0000269|PubMed:16444273, ECO:0000269|PubMed:19383836, ECO:0000269|PubMed:19710689, ECO:0000269|PubMed:25896536}.	SUBCELLULAR LOCATION: Cell membrane {ECO:0000269|PubMed:19383836, ECO:0000269|PubMed:25896536}; Multi-pass membrane protein {ECO:0000255}. Vacuole membrane {ECO:0000269|PubMed:19383836}. Cytoplasmic vesicle membrane {ECO:0000269|PubMed:25896536}. Apical cell membrane {ECO:0000269|PubMed:16359813}; Multi-pass membrane protein.	['apical plasma membrane [GO:0016324]', 'cytoplasmic vesicle membrane [GO:0030659]', 'extracellular exosome [GO:0070062]', 'integral component of plasma membrane [GO:0005887]', 'membrane [GO:0016020]', 'plasma membrane [GO:0005886]', 'vacuolar membrane [GO:0005774]', 'ABC-type bile acid transporter activity [GO:0015432]', 'ABC-type glutathione S-conjugate transporter activity [GO:0015431]', 'ABC-type xenobiotic transporter activity [GO:0008559]', 'ATP binding [GO:0005524]', 'ATPase-coupled inorganic anion transmembrane transporter activity [GO:0043225]', 'ATPase-coupled transmembrane transporter activity [GO:0042626]', 'organic anion transmembrane transporter activity [GO:0008514]', 'purine nucleotide transmembrane transporter activity [GO:0015216]', 'bile acid and bile salt transport [GO:0015721]', 'leukotriene transport [GO:0071716]', 'organic anion transport [GO:0015711]', 'purine nucleotide transport [GO:0015865]', 'transmembrane transport [GO:0055085]', 'xenobiotic transport [GO:0042908]']	ABC-type bile acid transporter activity [GO:0015432]; ABC-type glutathione S-conjugate transporter activity [GO:0015431]; ABC-type xenobiotic transporter activity [GO:0008559]; ATPase-coupled inorganic anion transmembrane transporter activity [GO:0043225]; ATPase-coupled transmembrane transporter activity [GO:0042626]; ATP binding [GO:0005524]; organic anion transmembrane transporter activity [GO:0008514]; purine nucleotide transmembrane transporter activity [GO:0015216]	bile acid and bile salt transport [GO:0015721]; leukotriene transport [GO:0071716]; organic anion transport [GO:0015711]; purine nucleotide transport [GO:0015865]; transmembrane transport [GO:0055085]; xenobiotic transport [GO:0042908]	apical plasma membrane [GO:0016324]; cytoplasmic vesicle membrane [GO:0030659]; extracellular exosome [GO:0070062]; integral component of plasma membrane [GO:0005887]; membrane [GO:0016020]; plasma membrane [GO:0005886]; vacuolar membrane [GO:0005774]	['GO:0005524', 'GO:0005774', 'GO:0005886', 'GO:0005887', 'GO:0008514', 'GO:0008559', 'GO:0015216', 'GO:0015431', 'GO:0015432', 'GO:0015711', 'GO:0015721', 'GO:0015865', 'GO:0016020', 'GO:0016324', 'GO:0030659', 'GO:0042626', 'GO:0042908', 'GO:0043225', 'GO:0055085', 'GO:0070062', 'GO:0071716']	FALSE
2821	O14798	TR10C_HUMAN	259	132	50.9653	128	3.72	26	15	5	24	6	13	5	9	8	8	8	10	25	10	8	22	33	20	1	3	CSRCPSGEVQVSNCTSWDDIQCVEEFGANATVETPAAEETMNTSPGTPAPAAEETMNTSPGTPAPAAEETMTTSPGTPAPAAEETMTTSPGTPAPAAEETMITSPGTPASSHYLSCTIVGIIVLIVLLIVFV	0.13	0.04	0.02	0.11	0.02	0.06	0.01	0.05	0	0.03	0.04	0.03	0.12	0.02	0.01	0.09	0.16	0.07	0.01	0.01	0.55	0.61	Tumor necrosis factor receptor superfamily member 10C (Antagonist decoy receptor for TRAIL/Apo-2L) (Decoy TRAIL receptor without death domain) (Decoy receptor 1) (DcR1) (Lymphocyte inhibitor of TRAIL) (TNF-related apoptosis-inducing ligand receptor 3) (TRAIL receptor 3) (TRAIL-R3) (TRAIL receptor without an intracellular domain) (CD antigen CD263)	FUNCTION: Receptor for the cytotoxic ligand TRAIL. Lacks a cytoplasmic death domain and hence is not capable of inducing apoptosis. May protect cells against TRAIL mediated apoptosis by competing with TRAIL-R1 and R2 for binding to the ligand.	SUBCELLULAR LOCATION: Cell membrane; Lipid-anchor, GPI-anchor.	['anchored component of membrane [GO:0031225]', 'cell surface [GO:0009986]', 'plasma membrane [GO:0005886]', 'TRAIL binding [GO:0045569]', 'transmembrane signaling receptor activity [GO:0004888]', 'positive regulation of apoptotic process [GO:0043065]', 'TRAIL-activated apoptotic signaling pathway [GO:0036462]']	TRAIL binding [GO:0045569]; transmembrane signaling receptor activity [GO:0004888]	positive regulation of apoptotic process [GO:0043065]; TRAIL-activated apoptotic signaling pathway [GO:0036462]	anchored component of membrane [GO:0031225]; cell surface [GO:0009986]; plasma membrane [GO:0005886]	['GO:0004888', 'GO:0005886', 'GO:0009986', 'GO:0031225', 'GO:0036462', 'GO:0043065', 'GO:0045569']	FALSE
2822	Q9H720	PG2IP_HUMAN	699	132	18.8841	182	3.82	44	8	26	30	35	57	23	45	34	92	20	26	32	13	29	56	41	39	24	25	TGEVATGMASRPNWLLAGAAFGSLVFLTHWVFGEVSLVSRWAVSGHPHPGPDPNPFGGAVLLCLASGLMLPSCLWFRGTGLIWWVTGTASAAGLLYLHTWAAAVSGCVFAIFTASMWPQTLGHLINSGTNPG	0.12	0.02	0.01	0.02	0.05	0.14	0.04	0.02	0	0.13	0.02	0.03	0.07	0.01	0.02	0.08	0.08	0.08	0.06	0.01	0.05	0.04	PGAP2-interacting protein (Cell wall biogenesis protein 43 C-terminal homolog)	FUNCTION: Involved in lipid remodeling during GPI-anchor maturation. {ECO:0000250}.	SUBCELLULAR LOCATION: Membrane {ECO:0000305}; Multi-pass membrane protein {ECO:0000305}.	['endoplasmic reticulum [GO:0005783]', 'integral component of membrane [GO:0016021]', 'GPI anchor biosynthetic process [GO:0006506]']		GPI anchor biosynthetic process [GO:0006506]	endoplasmic reticulum [GO:0005783]; integral component of membrane [GO:0016021]	['GO:0005783', 'GO:0006506', 'GO:0016021']	FALSE
2823	Q7RTU4	BHA09_HUMAN	235	132	56.1702	104	3.43	39	7	8	10	1	31	6	4	5	19	3	4	31	1	32	20	4	6	2	2	IATLRRAIHRIAALSLVLRASPAPRGPCGHLECHGPAARGDTGDTGASPPPPAGPSLARPDAARPSVPSAPRCASCPPHAPLARPSAVAEGPGLAQASGGSWRRCPGASSAGPPPWPRGYLRSAPGMGHPRS	0.18	0.04	0.02	0.02	0	0.12	0.04	0.02	0	0.07	0.01	0	0.19	0.01	0.11	0.11	0.02	0.02	0.02	0.01	0.8	0.86	Class A basic helix-loop-helix protein 9 (bHLHa9) (Class F basic helix-loop-helix factor 42) (bHLHf42)	FUNCTION: Transcription factor, which play a role in limb development. Is an essential player in the regulatory network governing transcription of genes implicated in limb morphogenesis. {ECO:0000269|PubMed:22147889, ECO:0000269|PubMed:25466284}.	SUBCELLULAR LOCATION: Nucleus {ECO:0000255|PROSITE-ProRule:PRU00981}. Cytoplasm {ECO:0000269|PubMed:25466284}.	['chromatin [GO:0000785]', 'cytoplasm [GO:0005737]', 'nucleus [GO:0005634]', 'DNA-binding transcription factor activity, RNA polymerase II-specific [GO:0000981]', 'protein heterodimerization activity [GO:0046982]', 'RNA polymerase II transcription regulatory region sequence-specific DNA binding [GO:0000977]', 'developmental process [GO:0032502]', 'regulation of transcription by RNA polymerase II [GO:0006357]']	DNA-binding transcription factor activity, RNA polymerase II-specific [GO:0000981]; protein heterodimerization activity [GO:0046982]; RNA polymerase II transcription regulatory region sequence-specific DNA binding [GO:0000977]	developmental process [GO:0032502]; regulation of transcription by RNA polymerase II [GO:0006357]	chromatin [GO:0000785]; cytoplasm [GO:0005737]; nucleus [GO:0005634]	['GO:0000785', 'GO:0000977', 'GO:0000981', 'GO:0005634', 'GO:0005737', 'GO:0006357', 'GO:0032502', 'GO:0046982']	FALSE
2824	Q9UJY5	GGA1_HUMAN	639	132	20.6573	296	3.55	43	5	32	50	16	29	8	23	37	76	18	25	65	35	28	60	37	37	6	9	QLVRGEEVNGDATAGSIPGSTSALLDLSGLDLPPAGTTYPAMPTRPGEQASPEQPSASVSLLDDELMSLGLSDPTPPSGPSLDGTGWNSFQSSDATEPPAPALAQAPSMESRPPAQTSLPASSGLDDLDLLG	0.11	0	0.08	0.05	0.01	0.1	0	0.01	0	0.14	0.02	0.02	0.14	0.05	0.02	0.15	0.07	0.02	0.01	0.01	0.4	0.94	ADP-ribosylation factor-binding protein GGA1 (Gamma-adaptin-related protein 1) (Golgi-localized, gamma ear-containing, ARF-binding protein 1)	FUNCTION: Plays a role in protein sorting and trafficking between the trans-Golgi network (TGN) and endosomes. Mediates the ARF-dependent recruitment of clathrin to the TGN and binds ubiquitinated proteins and membrane cargo molecules with a cytosolic acidic cluster-dileucine (DXXLL) motif (PubMed:11301005, PubMed:15886016). Mediates export of the GPCR receptor ADRA2B to the cell surface (PubMed:27901063). Required for targeting PKD1:PKD2 complex from the trans-Golgi network to the cilium membrane (By similarity). Regulates retrograde transport of proteins such as phosphorylated form of BACE1 from endosomes to the trans-Golgi network (PubMed:15886016, PubMed:15615712). {ECO:0000250|UniProtKB:Q8R0H9, ECO:0000269|PubMed:11301005, ECO:0000269|PubMed:15615712, ECO:0000269|PubMed:15886016, ECO:0000269|PubMed:27901063}.	SUBCELLULAR LOCATION: Golgi apparatus, trans-Golgi network membrane {ECO:0000269|PubMed:15886016}; Peripheral membrane protein. Endosome membrane {ECO:0000269|PubMed:15886016}; Peripheral membrane protein. Early endosome membrane {ECO:0000269|PubMed:15886016}; Peripheral membrane protein {ECO:0000305}.	['cytosol [GO:0005829]', 'early endosome [GO:0005769]', 'early endosome membrane [GO:0031901]', 'endosome membrane [GO:0010008]', 'Golgi apparatus [GO:0005794]', 'intracellular membrane-bounded organelle [GO:0043231]', 'membrane [GO:0016020]', 'nucleoplasm [GO:0005654]', 'protein-containing complex [GO:0032991]', 'phosphatidylinositol binding [GO:0035091]', 'small GTPase binding [GO:0031267]', 'ubiquitin binding [GO:0043130]', 'Golgi to plasma membrane protein transport [GO:0043001]', 'intracellular protein transport [GO:0006886]', 'positive regulation of protein catabolic process [GO:0045732]', 'protein localization [GO:0008104]', 'protein localization to cell surface [GO:0034394]', 'protein localization to ciliary membrane [GO:1903441]', 'retrograde transport, endosome to Golgi [GO:0042147]', 'toxin transport [GO:1901998]']	phosphatidylinositol binding [GO:0035091]; small GTPase binding [GO:0031267]; ubiquitin binding [GO:0043130]	Golgi to plasma membrane protein transport [GO:0043001]; intracellular protein transport [GO:0006886]; positive regulation of protein catabolic process [GO:0045732]; protein localization [GO:0008104]; protein localization to cell surface [GO:0034394]; protein localization to ciliary membrane [GO:1903441]; retrograde transport, endosome to Golgi [GO:0042147]; toxin transport [GO:1901998]	cytosol [GO:0005829]; early endosome [GO:0005769]; early endosome membrane [GO:0031901]; endosome membrane [GO:0010008]; Golgi apparatus [GO:0005794]; intracellular membrane-bounded organelle [GO:0043231]; membrane [GO:0016020]; nucleoplasm [GO:0005654]; protein-containing complex [GO:0032991]	['GO:0005654', 'GO:0005769', 'GO:0005794', 'GO:0005829', 'GO:0006886', 'GO:0008104', 'GO:0010008', 'GO:0016020', 'GO:0031267', 'GO:0031901', 'GO:0032991', 'GO:0034394', 'GO:0035091', 'GO:0042147', 'GO:0043001', 'GO:0043130', 'GO:0043231', 'GO:0045732', 'GO:1901998', 'GO:1903441']	TRUE
2825	Q13423	NNTM_HUMAN	1086	132	12.1547	769	3.68	127	13	38	43	36	117	16	70	62	119	35	40	53	35	24	63	71	85	4	35	SAPLLLPGRHLLNAGLLAASVGGIIPFMVDPSFTTGITCLGSVSALSAVMGVTLTAAIGGADMPVVITVLNSYSGWALCAEGFLLNNNLLTIVGALIGSSGAILSYIMCVAMNRSLANVILGGYGTTSTAGG	0.12	0.02	0.02	0.01	0.02	0.14	0.01	0.08	0	0.15	0.04	0.05	0.04	0	0.02	0.1	0.08	0.08	0.01	0.02			NAD(P) transhydrogenase, mitochondrial (EC 7.1.1.1) (Nicotinamide nucleotide transhydrogenase) (Pyridine nucleotide transhydrogenase)	FUNCTION: The transhydrogenation between NADH and NADP is coupled to respiration and ATP hydrolysis and functions as a proton pump across the membrane (By similarity). May play a role in reactive oxygen species (ROS) detoxification in the adrenal gland (PubMed:22634753). {ECO:0000250|UniProtKB:P07001, ECO:0000269|PubMed:22634753}.	SUBCELLULAR LOCATION: Mitochondrion inner membrane {ECO:0000305}; Multi-pass membrane protein {ECO:0000305}; Matrix side {ECO:0000305}.	['integral component of membrane [GO:0016021]', 'membrane [GO:0016020]', 'mitochondrial inner membrane [GO:0005743]', 'mitochondrial respirasome [GO:0005746]', 'mitochondrion [GO:0005739]', 'NAD binding [GO:0051287]', 'NAD(P)+ transhydrogenase (B-specific) activity [GO:0003957]', 'NAD(P)+ transhydrogenase activity [GO:0008746]', 'NADP binding [GO:0050661]', 'cell redox homeostasis [GO:0045454]', 'cellular oxidant detoxification [GO:0098869]', 'NADPH regeneration [GO:0006740]', 'negative regulation of apoptotic process [GO:0043066]', 'negative regulation of protein phosphorylation [GO:0001933]', 'oxygen homeostasis [GO:0032364]', 'positive regulation of hydrogen peroxide catabolic process [GO:1903285]', 'positive regulation of mitochondrial membrane potential [GO:0010918]', 'proton transmembrane transport [GO:1902600]', 'reactive oxygen species metabolic process [GO:0072593]', 'response to vitamin [GO:0033273]', 'tricarboxylic acid cycle [GO:0006099]']	NAD(P)+ transhydrogenase (B-specific) activity [GO:0003957]; NAD(P)+ transhydrogenase activity [GO:0008746]; NAD binding [GO:0051287]; NADP binding [GO:0050661]	cell redox homeostasis [GO:0045454]; cellular oxidant detoxification [GO:0098869]; NADPH regeneration [GO:0006740]; negative regulation of apoptotic process [GO:0043066]; negative regulation of protein phosphorylation [GO:0001933]; oxygen homeostasis [GO:0032364]; positive regulation of hydrogen peroxide catabolic process [GO:1903285]; positive regulation of mitochondrial membrane potential [GO:0010918]; proton transmembrane transport [GO:1902600]; reactive oxygen species metabolic process [GO:0072593]; response to vitamin [GO:0033273]; tricarboxylic acid cycle [GO:0006099]	integral component of membrane [GO:0016021]; membrane [GO:0016020]; mitochondrial inner membrane [GO:0005743]; mitochondrial respirasome [GO:0005746]; mitochondrion [GO:0005739]	['GO:0001933', 'GO:0003957', 'GO:0005739', 'GO:0005743', 'GO:0005746', 'GO:0006099', 'GO:0006740', 'GO:0008746', 'GO:0010918', 'GO:0016020', 'GO:0016021', 'GO:0032364', 'GO:0033273', 'GO:0043066', 'GO:0045454', 'GO:0050661', 'GO:0051287', 'GO:0072593', 'GO:0098869', 'GO:1902600', 'GO:1903285']	FALSE
2826	Q8WWV6	FCAMR_HUMAN	532	132	24.812	96	4.01	55	7	18	27	9	44	8	15	15	48	14	11	49	22	40	52	52	25	15	6	YWCRLGPPRWICQTIVSTNQYTHHRYRDRVALTDFPQRGLFVVRLSQLSPDDIGCYLCGIGSENNMLFLSMNLTISAGPASTLPTATPAAGELTMRSYGTASPVANRWTPGTTQTLGQGTAWDTVASTPGTS	0.08	0.03	0.04	0.02	0.02	0.09	0.02	0.04	0	0.09	0.02	0.04	0.08	0.05	0.07	0.08	0.14	0.05	0.03	0.04	0.46	0.33	High affinity immunoglobulin alpha and immunoglobulin mu Fc receptor (Fc alpha/mu receptor) (CD antigen CD351)	FUNCTION: Functions as a receptor for the Fc fragment of IgA and IgM. Binds IgA and IgM with high affinity and mediates their endocytosis. May function in the immune response to microbes mediated by IgA and IgM. {ECO:0000269|PubMed:11779189}.	SUBCELLULAR LOCATION: Cell membrane {ECO:0000250}; Single-pass type I membrane protein {ECO:0000250}.	['integral component of membrane [GO:0016021]', 'plasma membrane [GO:0005886]', 'transmembrane signaling receptor activity [GO:0004888]', 'adaptive immune response [GO:0002250]']	transmembrane signaling receptor activity [GO:0004888]	adaptive immune response [GO:0002250]	integral component of membrane [GO:0016021]; plasma membrane [GO:0005886]	['GO:0002250', 'GO:0004888', 'GO:0005886', 'GO:0016021']	FALSE
2827	Q9BQS2	SYT15_HUMAN	421	132	31.3539	1	3.93	25	12	20	29	17	26	10	10	22	54	7	9	28	20	27	30	25	32	8	10	MAEQLALVIGGTIGGLLLLLLIGASCCLWRRFCATLTYEELPGTPAMATTAASSGQRDRPCQPHARTQLSRPPAVPFVVPPTLQGRDWVPLHSGEWADAPWDPCPASELLPHTSSGGLGDACMVGAINPELY	0.11	0.05	0.04	0.05	0.02	0.1	0.02	0.03	0	0.14	0.02	0.01	0.11	0.04	0.05	0.06	0.07	0.05	0.03	0.02	0.12	0.28	Synaptotagmin-15 (Chr10Syt) (Synaptotagmin XV) (SytXV)	FUNCTION: May be involved in the trafficking and exocytosis of secretory vesicles in non-neuronal tissues. {ECO:0000250}.	SUBCELLULAR LOCATION: [Isoform 1]: Cell membrane {ECO:0000250}; Single-pass type III membrane protein {ECO:0000250}.; SUBCELLULAR LOCATION: [Isoform 2]: Cell membrane {ECO:0000250}; Single-pass type III membrane protein {ECO:0000250}.; SUBCELLULAR LOCATION: [Isoform 4]: Cell membrane {ECO:0000250}; Single-pass type III membrane protein {ECO:0000250}.	['exocytic vesicle [GO:0070382]', 'integral component of membrane [GO:0016021]', 'plasma membrane [GO:0005886]', 'calcium ion binding [GO:0005509]', 'calcium-dependent phospholipid binding [GO:0005544]', 'clathrin binding [GO:0030276]', 'phosphatidylserine binding [GO:0001786]', 'SNARE binding [GO:0000149]', 'calcium-ion regulated exocytosis [GO:0017156]', 'cellular response to calcium ion [GO:0071277]', 'regulation of calcium ion-dependent exocytosis [GO:0017158]', 'regulation of dopamine secretion [GO:0014059]', 'vesicle-mediated transport [GO:0016192]']	calcium-dependent phospholipid binding [GO:0005544]; calcium ion binding [GO:0005509]; clathrin binding [GO:0030276]; phosphatidylserine binding [GO:0001786]; SNARE binding [GO:0000149]	calcium-ion regulated exocytosis [GO:0017156]; cellular response to calcium ion [GO:0071277]; regulation of calcium ion-dependent exocytosis [GO:0017158]; regulation of dopamine secretion [GO:0014059]; vesicle-mediated transport [GO:0016192]	exocytic vesicle [GO:0070382]; integral component of membrane [GO:0016021]; plasma membrane [GO:0005886]	['GO:0000149', 'GO:0001786', 'GO:0005509', 'GO:0005544', 'GO:0005886', 'GO:0014059', 'GO:0016021', 'GO:0016192', 'GO:0017156', 'GO:0017158', 'GO:0030276', 'GO:0070382', 'GO:0071277']	FALSE
2828	Q7Z443	PK1L3_HUMAN	1732	132	7.62125	1548	3.79	90	40	57	83	85	82	59	97	90	228	30	75	86	88	74	158	110	117	34	49	VNSAATHLVGFPVLLATVQLWNLLRHSPRLRVISRTLSRAWDEVVGFLLIILILLTGYAIAFNLLFGCSISDYRTFFSSAVTVVGLLMGISHQEEVFALDPVLGTFLILTSVILMVLVVINLFVSAILMAFG	0.08	0.01	0.02	0.02	0.08	0.06	0.02	0.08	0	0.19	0.02	0.03	0.02	0.02	0.05	0.08	0.06	0.13	0.02	0.02	0.08	0	Polycystic kidney disease protein 1-like 3 (PC1-like 3 protein) (Polycystin-1L3)	FUNCTION: Component of a calcium channel. May act as a sour taste receptor by forming a calcium channel with PKD1L3 in gustatory cells; however, its contribution to sour taste perception is unclear in vivo and may be indirect. {ECO:0000269|PubMed:12782129, ECO:0000269|PubMed:19812697, ECO:0000269|PubMed:23212381}.	SUBCELLULAR LOCATION: Cell membrane {ECO:0000269|PubMed:18535624, ECO:0000269|PubMed:20538909, ECO:0000269|PubMed:23212381}; Multi-pass membrane protein {ECO:0000269|PubMed:18535624, ECO:0000269|PubMed:20538909, ECO:0000269|PubMed:23212381}. Note=Interaction with PKD2L1 is required for localization to the cell membrane.	['cation channel complex [GO:0034703]', 'extracellular exosome [GO:0070062]', 'membrane [GO:0016020]', 'plasma membrane [GO:0005886]', 'receptor complex [GO:0043235]', 'calcium channel activity [GO:0005262]', 'carbohydrate binding [GO:0030246]', 'cation transport [GO:0006812]', 'cellular response to acidic pH [GO:0071468]', 'detection of chemical stimulus involved in sensory perception of sour taste [GO:0001581]', 'detection of mechanical stimulus [GO:0050982]', 'kidney development [GO:0001822]', 'sensory perception of sour taste [GO:0050915]']	calcium channel activity [GO:0005262]; carbohydrate binding [GO:0030246]	cation transport [GO:0006812]; cellular response to acidic pH [GO:0071468]; detection of chemical stimulus involved in sensory perception of sour taste [GO:0001581]; detection of mechanical stimulus [GO:0050982]; kidney development [GO:0001822]; sensory perception of sour taste [GO:0050915]	cation channel complex [GO:0034703]; extracellular exosome [GO:0070062]; membrane [GO:0016020]; plasma membrane [GO:0005886]; receptor complex [GO:0043235]	['GO:0001581', 'GO:0001822', 'GO:0005262', 'GO:0005886', 'GO:0006812', 'GO:0016020', 'GO:0030246', 'GO:0034703', 'GO:0043235', 'GO:0050915', 'GO:0050982', 'GO:0070062', 'GO:0071468']	FALSE
2829	Q08AI6	S38AB_HUMAN	406	132	32.5123	196	3.9	20	12	12	12	34	28	9	37	11	47	12	15	16	12	9	31	34	39	3	13	WSRLIHMSIVISVFICIFFATCGYLTFTGFTQGDLFENYCRNDDLVTFGRFCYGVTVILTYPMECFVTREVIANVFFGGNLSSVFHIVVTVMVITVATLVSLLIDCLGIVLELNGVLCATPLIFIIPSACYL	0.04	0.06	0.03	0.03	0.1	0.07	0.02	0.11	0	0.11	0.02	0.04	0.02	0.01	0.03	0.05	0.09	0.13	0.01	0.04	0.02	0	Putative sodium-coupled neutral amino acid transporter 11 (Solute carrier family 38 member 11)	FUNCTION: Putative sodium-dependent amino acid/proton antiporter. {ECO:0000305}.	SUBCELLULAR LOCATION: Membrane {ECO:0000255}; Multi-pass membrane protein {ECO:0000255}.	['integral component of membrane [GO:0016021]', 'amino acid transmembrane transporter activity [GO:0015171]', 'amino acid transmembrane transport [GO:0003333]', 'sodium ion transport [GO:0006814]']	amino acid transmembrane transporter activity [GO:0015171]	amino acid transmembrane transport [GO:0003333]; sodium ion transport [GO:0006814]	integral component of membrane [GO:0016021]	['GO:0003333', 'GO:0006814', 'GO:0015171', 'GO:0016021']	FALSE
2830	A8MYZ6	FOXO6_HUMAN	492	132	26.8293	361	3.53	81	4	33	23	11	57	7	9	19	49	10	11	65	9	26	38	9	12	9	10	GAAPYAPPAPSRSALAHPISLMTLPGEAGAAGLAPPGHAAAFGGPPGGLLLDALPGPYAAAAAGPLGAAPDRFPADLDLDMFSGSLECDVESIILNDFMDSDEMDFNFDSALPPPPPGLAGAPPPNQSWVPG	0.19	0.01	0.08	0.03	0.05	0.12	0.02	0.02	0	0.11	0.03	0.02	0.18	0.01	0.02	0.07	0.01	0.02	0.01	0.02	0.66	0.52	Forkhead box protein O6	FUNCTION: Transcriptional activator. {ECO:0000250}.	SUBCELLULAR LOCATION: Cytoplasm {ECO:0000250}. Nucleus {ECO:0000255|PROSITE-ProRule:PRU00089}. Note=When phosphorylated, translocated from nucleus to cytoplasm. High nuclear localization after stimulation with growth factors (By similarity). {ECO:0000250}.	['chromatin [GO:0000785]', 'cytoplasm [GO:0005737]', 'nucleus [GO:0005634]', 'DNA-binding transcription factor activity, RNA polymerase II-specific [GO:0000981]', 'RNA polymerase II cis-regulatory region sequence-specific DNA binding [GO:0000978]', 'memory [GO:0007613]', 'positive regulation of dendritic spine development [GO:0060999]', 'regulation of transcription by RNA polymerase II [GO:0006357]']	DNA-binding transcription factor activity, RNA polymerase II-specific [GO:0000981]; RNA polymerase II cis-regulatory region sequence-specific DNA binding [GO:0000978]	memory [GO:0007613]; positive regulation of dendritic spine development [GO:0060999]; regulation of transcription by RNA polymerase II [GO:0006357]	chromatin [GO:0000785]; cytoplasm [GO:0005737]; nucleus [GO:0005634]	['GO:0000785', 'GO:0000978', 'GO:0000981', 'GO:0005634', 'GO:0005737', 'GO:0006357', 'GO:0007613', 'GO:0060999']	FALSE
2831	P17050	NAGAB_HUMAN	411	132	32.1168	172	4.01	26	9	30	15	14	30	7	25	13	48	21	21	24	20	19	25	16	19	13	16	MAAALNATGRPIAFSCSWPAYEGGLPPRVNYSLLADICNLWRNYDDIQDSWWSVLSILNWFVEHQDILQPVAGPGHWNDPDMLLIGNFGLSLEQSRAQMALWTVLAAPLLMSTDLRTISAQNMDILQNPLMI	0.1	0.02	0.07	0.02	0.02	0.05	0.02	0.07	0	0.14	0.05	0.07	0.07	0.05	0.04	0.08	0.03	0.04	0.05	0.02	0.01	0	Alpha-N-acetylgalactosaminidase (EC 3.2.1.49) (Alpha-galactosidase B)	FUNCTION: Removes terminal alpha-N-acetylgalactosamine residues from glycolipids and glycopeptides. Required for the breakdown of glycolipids. {ECO:0000269|PubMed:9741689}.	SUBCELLULAR LOCATION: Lysosome {ECO:0000269|PubMed:9741689}.	['cytoplasm [GO:0005737]', 'extracellular exosome [GO:0070062]', 'lysosome [GO:0005764]', 'alpha-galactosidase activity [GO:0004557]', 'alpha-N-acetylgalactosaminidase activity [GO:0008456]', 'protein homodimerization activity [GO:0042803]', 'carbohydrate catabolic process [GO:0016052]', 'glycolipid catabolic process [GO:0019377]', 'glycoside catabolic process [GO:0016139]', 'glycosylceramide catabolic process [GO:0046477]', 'oligosaccharide metabolic process [GO:0009311]']	alpha-galactosidase activity [GO:0004557]; alpha-N-acetylgalactosaminidase activity [GO:0008456]; protein homodimerization activity [GO:0042803]	carbohydrate catabolic process [GO:0016052]; glycolipid catabolic process [GO:0019377]; glycoside catabolic process [GO:0016139]; glycosylceramide catabolic process [GO:0046477]; oligosaccharide metabolic process [GO:0009311]	cytoplasm [GO:0005737]; extracellular exosome [GO:0070062]; lysosome [GO:0005764]	['GO:0004557', 'GO:0005737', 'GO:0005764', 'GO:0008456', 'GO:0009311', 'GO:0016052', 'GO:0016139', 'GO:0019377', 'GO:0042803', 'GO:0046477', 'GO:0070062']	FALSE
2832	Q9BXF3	CECR2_HUMAN	1484	132	8.89488	1328	3.78	84	25	59	119	42	129	49	29	67	112	45	40	182	88	99	137	63	57	17	41	RQSSLSASEYLYGTPPPLSSGMGFGSSAFPPHSVMLQTGPPYTPQRPASHFQPRAYSSPVAALPPHHPGATQPNGLSQEGPIYRCQEEGLGHFQAVMMEQIGTRSGIRGPFQEMYRPSGMQMHPVQSQASFP	0.07	0.01	0	0.05	0.05	0.11	0.05	0.02	0	0.05	0.05	0.01	0.15	0.1	0.05	0.13	0.04	0.03	0	0.05	0.7	0.8	Cat eye syndrome critical region protein 2	FUNCTION: Regulatory subunit of the ATP-dependent CERF-1 and CERF-5 ISWI chromatin remodeling complexes, which form ordered nucleosome arrays on chromatin and facilitate access to DNA during DNA-templated processes such as DNA replication, transcription, and repair (PubMed:15640247, PubMed:26365797, PubMed:28801535, PubMed:22464331). The complexes do not have the ability to slide mononucleosomes to the center of a DNA template (PubMed:28801535). The CERF-1 ISWI chromatin remodeling complex has a lower ATP hydrolysis rate than the CERF-5 ISWI chromatin remodeling complex (PubMed:28801535). Plays a role in various processes during development: required during embryogenesis for neural tube closure and inner ear development. In adults, required for spermatogenesis, via the formation of ISWI-type chromatin complexes (By similarity). In histone-modifying complexes, CECR2 recognizes and binds acylated histones: binds histones that are acetylated and/or butyrylated (PubMed:26365797, PubMed:22464331). May also be involved through its interaction with LRPPRC in the integration of cytoskeletal network with vesicular trafficking, nucleocytosolic shuttling, transcription, chromosome remodeling and cytokinesis (PubMed:11827465). {ECO:0000250|UniProtKB:E9Q2Z1, ECO:0000269|PubMed:11827465, ECO:0000269|PubMed:15640247, ECO:0000269|PubMed:22464331, ECO:0000269|PubMed:26365797, ECO:0000269|PubMed:28801535}.		['CERF complex [GO:0090537]', 'euchromatin [GO:0000791]', 'nucleus [GO:0005634]', 'apoptotic DNA fragmentation [GO:0006309]', 'ATP-dependent chromatin remodeling [GO:0043044]', 'cochlea development [GO:0090102]', 'cytoskeleton organization [GO:0007010]', 'cytoskeleton-dependent cytokinesis [GO:0061640]', 'execution phase of apoptosis [GO:0097194]', 'inner ear receptor cell stereocilium organization [GO:0060122]', 'neural fold formation [GO:0001842]', 'neural tube closure [GO:0001843]', 'single fertilization [GO:0007338]', 'vesicle-mediated transport [GO:0016192]']		apoptotic DNA fragmentation [GO:0006309]; ATP-dependent chromatin remodeling [GO:0043044]; cochlea development [GO:0090102]; cytoskeleton-dependent cytokinesis [GO:0061640]; cytoskeleton organization [GO:0007010]; execution phase of apoptosis [GO:0097194]; inner ear receptor cell stereocilium organization [GO:0060122]; neural fold formation [GO:0001842]; neural tube closure [GO:0001843]; single fertilization [GO:0007338]; vesicle-mediated transport [GO:0016192]	CERF complex [GO:0090537]; euchromatin [GO:0000791]; nucleus [GO:0005634]	['GO:0000791', 'GO:0001842', 'GO:0001843', 'GO:0005634', 'GO:0006309', 'GO:0007010', 'GO:0007338', 'GO:0016192', 'GO:0043044', 'GO:0060122', 'GO:0061640', 'GO:0090102', 'GO:0090537', 'GO:0097194']	FALSE
2833	Q96N66	MBOA7_HUMAN	472	132	27.9661	137	3.81	53	12	11	17	27	35	9	15	13	74	12	3	35	11	28	33	23	20	16	25	GPTLGLLPDVPSLMETLSYSYCYVGIMTGPFFRYRTYLDWLEQPFPGAVPSLRPLLRRAWPAPLFGLLFLLSSHLFPLEAVREDAFYARPLPARLFYMIPVFFAFRMRFYVAWIAAECGCIAAGFGAYPVAA	0.12	0.02	0.02	0.04	0.1	0.07	0.01	0.03	0	0.14	0.03	0	0.11	0.01	0.08	0.05	0.03	0.05	0.02	0.07	0.12	0	Lysophospholipid acyltransferase 7 (LPLAT 7) (EC 2.3.1.-) (1-acylglycerophosphatidylinositol O-acyltransferase) (Bladder and breast carcinoma-overexpressed gene 1 protein) (Leukocyte receptor cluster member 4) (Lysophosphatidylinositol acyltransferase) (LPIAT) (Lyso-PI acyltransferase) (Membrane-bound O-acyltransferase domain-containing protein 7) (O-acyltransferase domain-containing protein 7) (h-mboa-7)	FUNCTION: Acyltransferase which catalyzes the transfert of an acyl group from an acyl-CoA to a lysophosphatidylinositol (1-acylglycerophosphatidylinositol or LPI) leading to the production of a phosphatidylinositol (1,2-diacyl-sn-glycero-3-phosphoinositol or PI) and participates in the reacylation step of the phospholipid remodeling pathway also known as the Lands cycle (PubMed:18772128, PubMed:18094042). Prefers arachidonoyl-CoA as the acyl donor, thus contributing to the regulation of free levels arachidonic acid in cell (PubMed:18772128, PubMed:18094042). In liver, participates in the regulation of triglyceride metabolism through the phosphatidylinositol acyl-chain remodeling regulation (PubMed:32253259). {ECO:0000269|PubMed:18094042, ECO:0000269|PubMed:18772128, ECO:0000269|PubMed:32253259}.	SUBCELLULAR LOCATION: Endoplasmic reticulum membrane {ECO:0000269|PubMed:23510452, ECO:0000269|PubMed:30959108}; Multi-pass membrane protein {ECO:0000305|PubMed:30959108}. Note=Localized in specific membrane structures termed mitochondria-associated membranes (MAMs) which connect the endoplasmic reticulum (ER) and the mitochondria. {ECO:0000269|PubMed:23510452}.	['endoplasmic reticulum [GO:0005783]', 'endoplasmic reticulum membrane [GO:0005789]', 'integral component of membrane [GO:0016021]', 'membrane [GO:0016020]', 'mitochondria-associated endoplasmic reticulum membrane [GO:0044233]', '1-acylglycerol-3-phosphate O-acyltransferase activity [GO:0003841]', '2-acylglycerol-3-phosphate O-acyltransferase activity [GO:0047144]', 'acyltransferase activity [GO:0016746]', 'lysophospholipid acyltransferase activity [GO:0071617]', 'O-acyltransferase activity [GO:0008374]', 'layer formation in cerebral cortex [GO:0021819]', 'lipid modification [GO:0030258]', 'phosphatidylcholine acyl-chain remodeling [GO:0036151]', 'phosphatidylinositol acyl-chain remodeling [GO:0036149]', 'phosphatidylinositol biosynthetic process [GO:0006661]', 'regulation of triglyceride metabolic process [GO:0090207]', 'ventricular system development [GO:0021591]']	1-acylglycerol-3-phosphate O-acyltransferase activity [GO:0003841]; 2-acylglycerol-3-phosphate O-acyltransferase activity [GO:0047144]; acyltransferase activity [GO:0016746]; lysophospholipid acyltransferase activity [GO:0071617]; O-acyltransferase activity [GO:0008374]	layer formation in cerebral cortex [GO:0021819]; lipid modification [GO:0030258]; phosphatidylcholine acyl-chain remodeling [GO:0036151]; phosphatidylinositol acyl-chain remodeling [GO:0036149]; phosphatidylinositol biosynthetic process [GO:0006661]; regulation of triglyceride metabolic process [GO:0090207]; ventricular system development [GO:0021591]	endoplasmic reticulum [GO:0005783]; endoplasmic reticulum membrane [GO:0005789]; integral component of membrane [GO:0016021]; membrane [GO:0016020]; mitochondria-associated endoplasmic reticulum membrane [GO:0044233]	['GO:0003841', 'GO:0005783', 'GO:0005789', 'GO:0006661', 'GO:0008374', 'GO:0016020', 'GO:0016021', 'GO:0016746', 'GO:0021591', 'GO:0021819', 'GO:0030258', 'GO:0036149', 'GO:0036151', 'GO:0044233', 'GO:0047144', 'GO:0071617', 'GO:0090207']	FALSE
2834	Q494U1	PKHN1_HUMAN	611	132	21.6039	281	3.83	46	13	25	35	14	52	24	11	17	71	4	9	61	28	54	74	26	28	7	12	QIRSFLIEGPLINTIRVVCASYEDYGHWLLCLRAVTHREGAPPLPGAESFPGSQVMGSGRGSLSSGGQTSWDSGCLAPPSTRTSHSLPESSVPSTVGCSSQHTPDQANSDRASIGRRRTELRRSGSSRSPGS	0.05	0.03	0.03	0.05	0.02	0.11	0.03	0.04	0	0.08	0.01	0.02	0.08	0.04	0.1	0.19	0.06	0.05	0.02	0.02	0.59	0.7	Pleckstrin homology domain-containing family N member 1 (PH domain-containing family N member 1) (Cardiolipin and phosphatidic acid-binding protein)	FUNCTION: Controls the stability of the leptin mRNA harboring an AU-rich element (ARE) in its 3' UTR, in cooperation with the RNA stabilizer ELAVL1 (PubMed:29180010). Decreases the stability of the leptin mRNA by antagonizing the function of ELAVL1 by inducing its atypical recruitment from the nucleus to the cytosol (By similarity). Binds to cardiolipin (CL), phosphatidic acid (PA), phosphatidylinositol 4-phosphate (PtdIns(4)P) and phosphatidylserine (PS) (PubMed:18191643). Promotes apoptosis by enhancing BAX-BAK hetero-oligomerization via interaction with BID in colon cancer cells (PubMed:29531808) (By similarity). {ECO:0000250|UniProtKB:Q8C886, ECO:0000269|PubMed:18191643, ECO:0000269|PubMed:29180010, ECO:0000269|PubMed:29531808}.	SUBCELLULAR LOCATION: Cell membrane {ECO:0000269|PubMed:25043870}; Lipid-anchor {ECO:0000269|PubMed:25043870}. Mitochondrion {ECO:0000269|PubMed:27616329, ECO:0000269|PubMed:29531808}. Mitochondrion membrane {ECO:0000269|PubMed:18191643, ECO:0000269|PubMed:29180010}. Note=Interaction with C1QBP and phosphorylation is essential for its mitochondrial localization. Localizes on the microtubule in the form of small granules. {ECO:0000269|PubMed:18191643}.	['cytoskeleton [GO:0005856]', 'mitochondrial membrane [GO:0031966]', 'mitochondrion [GO:0005739]', 'plasma membrane [GO:0005886]', 'cardiolipin binding [GO:1901612]', 'phosphatidic acid binding [GO:0070300]', 'phosphatidylinositol phosphate binding [GO:1901981]', 'phosphatidylserine binding [GO:0001786]', "3'-UTR-mediated mRNA destabilization [GO:0061158]", 'positive regulation of apoptotic process [GO:0043065]', 'response to hypoxia [GO:0001666]']	cardiolipin binding [GO:1901612]; phosphatidic acid binding [GO:0070300]; phosphatidylinositol phosphate binding [GO:1901981]; phosphatidylserine binding [GO:0001786]	3'-UTR-mediated mRNA destabilization [GO:0061158]; positive regulation of apoptotic process [GO:0043065]; response to hypoxia [GO:0001666]	cytoskeleton [GO:0005856]; mitochondrial membrane [GO:0031966]; mitochondrion [GO:0005739]; plasma membrane [GO:0005886]	['GO:0001666', 'GO:0001786', 'GO:0005739', 'GO:0005856', 'GO:0005886', 'GO:0031966', 'GO:0043065', 'GO:0061158', 'GO:0070300', 'GO:1901612', 'GO:1901981']	FALSE
2835	O15015	ZN646_HUMAN	1832	132	7.20524	856	3.88	140	81	71	159	39	176	115	26	64	140	21	56	141	90	151	164	98	55	14	31	EFDSLPALRSHFQNHRPGEATSAQPFLCCLCGMIFPGRAGYRLHRRQAHSSSGMTEGSEEEGEEEGVAEAAPARSPPLQLSEAELLNQLQREVEALDSAGYGHICGCCGQTYDDLGSLERHHQSQSSGTTAD	0.1	0.05	0.04	0.11	0.03	0.11	0.05	0.02	0	0.1	0.02	0.02	0.05	0.07	0.07	0.11	0.04	0.02	0	0.02	0.63	0.49	Zinc finger protein 646	FUNCTION: May be involved in transcriptional regulation.	SUBCELLULAR LOCATION: Nucleus {ECO:0000305}.	['nucleus [GO:0005634]', 'DNA-binding transcription factor activity, RNA polymerase II-specific [GO:0000981]', 'metal ion binding [GO:0046872]', 'RNA polymerase II cis-regulatory region sequence-specific DNA binding [GO:0000978]', 'regulation of transcription, DNA-templated [GO:0006355]']	DNA-binding transcription factor activity, RNA polymerase II-specific [GO:0000981]; metal ion binding [GO:0046872]; RNA polymerase II cis-regulatory region sequence-specific DNA binding [GO:0000978]	regulation of transcription, DNA-templated [GO:0006355]	nucleus [GO:0005634]	['GO:0000978', 'GO:0000981', 'GO:0005634', 'GO:0006355', 'GO:0046872']	FALSE
2836	Q8WZ73	RFFL_HUMAN	363	132	36.3636	127	3.74	21	22	18	29	11	19	7	9	16	32	11	13	25	26	21	31	18	24	3	7	EELVLLVLGQQPVISQEDRTRASTLSPDFPEQQAFLTQPHSSMVPPTSPNLPSSSAQATSVPPAQVQENQQANGHVSQDQEEPVYLESVARVPAEDETQSIDSEDSFVPGRRASLSDLTDLEDIEGLTVRQL	0.07	0	0.07	0.1	0.02	0.03	0.02	0.02	0	0.1	0.01	0.02	0.1	0.11	0.05	0.13	0.06	0.09	0	0.01	0.37	0.77	E3 ubiquitin-protein ligase rififylin (EC 2.3.2.27) (Caspase regulator CARP2) (Caspases-8 and -10-associated RING finger protein 2) (CARP-2) (FYVE-RING finger protein Sakura) (Fring) (RING finger and FYVE-like domain-containing protein 1) (RING finger protein 189) (RING finger protein 34-like) (RING-type E3 ubiquitin transferase rififylin)	FUNCTION: E3 ubiquitin-protein ligase that regulates several biological processes through the ubiquitin-mediated proteasomal degradation of various target proteins. Mediates 'Lys-48'-linked polyubiquitination of PRR5L and its subsequent proteasomal degradation thereby indirectly regulating cell migration through the mTORC2 complex. Ubiquitinates the caspases CASP8 and CASP10, promoting their proteasomal degradation, to negatively regulate cell death downstream of death domain receptors in the extrinsic pathway of apoptosis. Negatively regulates the tumor necrosis factor-mediated signaling pathway through targeting of RIPK1 to ubiquitin-mediated proteasomal degradation. Negatively regulates p53/TP53 through its direct ubiquitination and targeting to proteasomal degradation. Indirectly, may also negatively regulate p53/TP53 through ubiquitination and degradation of SFN. May also play a role in endocytic recycling. {ECO:0000269|PubMed:15069192, ECO:0000269|PubMed:17121812, ECO:0000269|PubMed:18382127, ECO:0000269|PubMed:18450452, ECO:0000269|PubMed:22609986}.	SUBCELLULAR LOCATION: Cytoplasm, cytosol. Cell membrane; Peripheral membrane protein. Recycling endosome membrane {ECO:0000250}; Peripheral membrane protein {ECO:0000250}. Note=The FYVE-type zinc finger may mediate phosphatidylinositol phosphate-binding and control subcellular localization.	['cytoplasm [GO:0005737]', 'cytosol [GO:0005829]', 'endosome membrane [GO:0010008]', 'membrane [GO:0016020]', 'nucleoplasm [GO:0005654]', 'plasma membrane [GO:0005886]', 'recycling endosome membrane [GO:0055038]', 'metal ion binding [GO:0046872]', 'p53 binding [GO:0002039]', 'protease binding [GO:0002020]', 'protein kinase binding [GO:0019901]', 'ubiquitin protein ligase activity [GO:0061630]', 'ubiquitin protein ligase binding [GO:0031625]', 'apoptotic process [GO:0006915]', 'negative regulation of cysteine-type endopeptidase activity involved in execution phase of apoptosis [GO:2001271]', 'negative regulation of extrinsic apoptotic signaling pathway via death domain receptors [GO:1902042]', 'negative regulation of signal transduction by p53 class mediator [GO:1901797]', 'negative regulation of tumor necrosis factor-mediated signaling pathway [GO:0010804]', 'proteasome-mediated ubiquitin-dependent protein catabolic process [GO:0043161]', 'protein K48-linked ubiquitination [GO:0070936]', 'regulation of fibroblast migration [GO:0010762]', 'regulation of signal transduction by p53 class mediator [GO:1901796]', 'regulation of TOR signaling [GO:0032006]', 'ubiquitin-dependent protein catabolic process [GO:0006511]']	metal ion binding [GO:0046872]; p53 binding [GO:0002039]; protease binding [GO:0002020]; protein kinase binding [GO:0019901]; ubiquitin protein ligase activity [GO:0061630]; ubiquitin protein ligase binding [GO:0031625]	apoptotic process [GO:0006915]; negative regulation of cysteine-type endopeptidase activity involved in execution phase of apoptosis [GO:2001271]; negative regulation of extrinsic apoptotic signaling pathway via death domain receptors [GO:1902042]; negative regulation of signal transduction by p53 class mediator [GO:1901797]; negative regulation of tumor necrosis factor-mediated signaling pathway [GO:0010804]; proteasome-mediated ubiquitin-dependent protein catabolic process [GO:0043161]; protein K48-linked ubiquitination [GO:0070936]; regulation of fibroblast migration [GO:0010762]; regulation of signal transduction by p53 class mediator [GO:1901796]; regulation of TOR signaling [GO:0032006]; ubiquitin-dependent protein catabolic process [GO:0006511]	cytoplasm [GO:0005737]; cytosol [GO:0005829]; endosome membrane [GO:0010008]; membrane [GO:0016020]; nucleoplasm [GO:0005654]; plasma membrane [GO:0005886]; recycling endosome membrane [GO:0055038]	['GO:0002020', 'GO:0002039', 'GO:0005654', 'GO:0005737', 'GO:0005829', 'GO:0005886', 'GO:0006511', 'GO:0006915', 'GO:0010008', 'GO:0010762', 'GO:0010804', 'GO:0016020', 'GO:0019901', 'GO:0031625', 'GO:0032006', 'GO:0043161', 'GO:0046872', 'GO:0055038', 'GO:0061630', 'GO:0070936', 'GO:1901796', 'GO:1901797', 'GO:1902042', 'GO:2001271']	TRUE
2837	O43323	DHH_HUMAN	396	132	33.3333	265	3.63	50	6	20	21	12	35	12	4	8	54	5	11	27	7	42	16	13	34	9	10	LLLTPWHLVFAARGPAPAPGDFAPVFARRLRAGDSVLAPGGDALRPARVARVAREEAVGVFAPLTAHGTLLVNDVLASCYAVLESHQWAHRAFAPLRLLHALGALLPGGAVQPTGMHWYSRLLYRLAEELLG	0.18	0.01	0.03	0.04	0.04	0.09	0.05	0	0	0.17	0.01	0.01	0.08	0.02	0.09	0.03	0.03	0.08	0.02	0.02			Desert hedgehog protein (DHH) (HHG-3) [Cleaved into: Desert hedgehog protein N-product; Desert hedgehog protein C-product]	FUNCTION: Intercellular signal essential for a variety of patterning events during development. May function as a spermatocyte survival factor in the testes. Essential for testes development.	SUBCELLULAR LOCATION: [Desert hedgehog protein N-product]: Cell membrane {ECO:0000250}; Lipid-anchor {ECO:0000250}; Extracellular side {ECO:0000250}. Note=The N-terminal peptide remains associated with the cell surface. {ECO:0000250}.; SUBCELLULAR LOCATION: [Desert hedgehog protein C-product]: Secreted, extracellular space {ECO:0000250}. Note=The C-terminal peptide diffuses from the cell. {ECO:0000250}.	['extracellular space [GO:0005615]', 'plasma membrane [GO:0005886]', 'calcium ion binding [GO:0005509]', 'patched binding [GO:0005113]', 'peptidase activity [GO:0008233]', 'zinc ion binding [GO:0008270]', 'cell fate specification [GO:0001708]', 'cell-cell signaling [GO:0007267]', 'Leydig cell differentiation [GO:0033327]', 'male sex determination [GO:0030238]', 'myelination [GO:0042552]', 'osteoblast differentiation [GO:0001649]', 'protein autoprocessing [GO:0016540]', 'regulation of gene expression [GO:0010468]', 'regulation of steroid biosynthetic process [GO:0050810]', 'response to estradiol [GO:0032355]', 'response to estrogen [GO:0043627]', 'smoothened signaling pathway [GO:0007224]', 'spermatid development [GO:0007286]']	calcium ion binding [GO:0005509]; patched binding [GO:0005113]; peptidase activity [GO:0008233]; zinc ion binding [GO:0008270]	cell-cell signaling [GO:0007267]; cell fate specification [GO:0001708]; Leydig cell differentiation [GO:0033327]; male sex determination [GO:0030238]; myelination [GO:0042552]; osteoblast differentiation [GO:0001649]; protein autoprocessing [GO:0016540]; regulation of gene expression [GO:0010468]; regulation of steroid biosynthetic process [GO:0050810]; response to estradiol [GO:0032355]; response to estrogen [GO:0043627]; smoothened signaling pathway [GO:0007224]; spermatid development [GO:0007286]	extracellular space [GO:0005615]; plasma membrane [GO:0005886]	['GO:0001649', 'GO:0001708', 'GO:0005113', 'GO:0005509', 'GO:0005615', 'GO:0005886', 'GO:0007224', 'GO:0007267', 'GO:0007286', 'GO:0008233', 'GO:0008270', 'GO:0010468', 'GO:0016540', 'GO:0030238', 'GO:0032355', 'GO:0033327', 'GO:0042552', 'GO:0043627', 'GO:0050810']	FALSE
2838	Q14153	FA53B_HUMAN	422	132	31.2796	144	3.8	28	22	25	24	11	31	9	8	13	35	7	11	35	20	33	63	19	17	8	3	RRCYSGGSVQRYSNGFSTMQRSSSFSLPSRANVLSSPCDQAGLHHRFGGQPCQGVPGSAPCGQAGDTWSPDLHPVGGGRLDLQRSLSCSHEQFSFVEYCPPSANSTPASTPELARRSSGLSRSRSQPCVLND	0.05	0.05	0.04	0.02	0.04	0.11	0.03	0	0	0.08	0.01	0.03	0.09	0.07	0.09	0.19	0.03	0.05	0.01	0.02	0.49	0.45	Protein FAM53B (Protein simplet)	FUNCTION: Acts as a regulator of Wnt signaling pathway by regulating beta-catenin (CTNNB1) nuclear localization. {ECO:0000269|PubMed:25183871}.	SUBCELLULAR LOCATION: Nucleus {ECO:0000269|PubMed:25183871}.	['nucleus [GO:0005634]', 'positive regulation of canonical Wnt signaling pathway [GO:0090263]', 'protein import into nucleus [GO:0006606]', 'regulation of canonical Wnt signaling pathway [GO:0060828]', 'Wnt signaling pathway [GO:0016055]']		positive regulation of canonical Wnt signaling pathway [GO:0090263]; protein import into nucleus [GO:0006606]; regulation of canonical Wnt signaling pathway [GO:0060828]; Wnt signaling pathway [GO:0016055]	nucleus [GO:0005634]	['GO:0005634', 'GO:0006606', 'GO:0016055', 'GO:0060828', 'GO:0090263']	FALSE
2839	Q9BSA4	TTYH2_HUMAN	534	132	24.7191	240	3.84	53	19	28	16	22	33	14	19	9	73	13	14	23	31	22	47	31	34	9	24	CLLASMLCCGALSLLLSWASLAADGSAAVATSDFCVAPDTFILNVTEGQISTEVTRYYLYCSQSGSSPFQQTLTTFQRALTTMQIQVAGLLQFAVPLFSTAEEDLLAIQLLLNSSESSLHQLTAMVDCRGLH	0.11	0.05	0.04	0.04	0.05	0.05	0.02	0.03	0	0.17	0.02	0.02	0.02	0.08	0.02	0.12	0.09	0.05	0.01	0.02	0.07	0	Protein tweety homolog 2 (hTTY2)	FUNCTION: Probable large-conductance Ca(2+)-activated chloride channel. May play a role in Ca(2+) signal transduction. May be involved in cell proliferation and cell aggregation. {ECO:0000269|PubMed:15010458}.	SUBCELLULAR LOCATION: Cell membrane {ECO:0000250}; Multi-pass membrane protein {ECO:0000250}.	['chloride channel complex [GO:0034707]', 'plasma membrane [GO:0005886]', 'intracellular calcium activated chloride channel activity [GO:0005229]', 'volume-sensitive chloride channel activity [GO:0072320]', 'chloride transport [GO:0006821]']	intracellular calcium activated chloride channel activity [GO:0005229]; volume-sensitive chloride channel activity [GO:0072320]	chloride transport [GO:0006821]	chloride channel complex [GO:0034707]; plasma membrane [GO:0005886]	['GO:0005229', 'GO:0005886', 'GO:0006821', 'GO:0034707', 'GO:0072320']	FALSE
2840	Q2YD98	UVSSA_HUMAN	709	132	18.6178	170	3.86	60	14	45	79	22	41	19	17	43	65	12	15	46	38	68	44	27	35	6	13	IYQERASQAEREMQEMSGEIESCLTEVESCFRLLVPFDFDPNPETESLGMASGMSDALRSSCAGQVGPCRSGTPDPRDGEQPCCSRDLPASAGHPRAGGGAQPSQTATGDPSDEDEDSDLEEFVRSHGLGSH	0.08	0.05	0.08	0.11	0.03	0.11	0.02	0.02	0	0.06	0.03	0.01	0.08	0.05	0.07	0.13	0.04	0.03	0	0.01	0.51	0.73	UV-stimulated scaffold protein A	FUNCTION: Factor involved in transcription-coupled nucleotide excision repair (TC-NER) in response to UV damage. TC-NER allows RNA polymerase II-blocking lesions to be rapidly removed from the transcribed strand of active genes. Acts by promoting stabilization of ERCC6 by recruiting deubiquitinating enzyme USP7 to TC-NER complexes, preventing UV-induced degradation of ERCC6 by the proteasome. Interacts with the elongating form of RNA polymerase II (RNA pol IIo) and facilitates its ubiquitination at UV damage sites, leading to promote RNA pol IIo backtracking to allow access to the nucleotide excision repair machinery. Not involved in processing oxidative damage. {ECO:0000269|PubMed:22466610, ECO:0000269|PubMed:22466611, ECO:0000269|PubMed:22466612}.	SUBCELLULAR LOCATION: Chromosome {ECO:0000269|PubMed:22466611, ECO:0000269|PubMed:22466612}. Note=Accumulates at UV DNA damage sites. {ECO:0000269|PubMed:22466611}.	['chromosome [GO:0005694]', 'nucleoplasm [GO:0005654]', 'RNA polymerase II complex binding [GO:0000993]', 'protein ubiquitination [GO:0016567]', 'response to UV [GO:0009411]', 'transcription-coupled nucleotide-excision repair [GO:0006283]']	RNA polymerase II complex binding [GO:0000993]	protein ubiquitination [GO:0016567]; response to UV [GO:0009411]; transcription-coupled nucleotide-excision repair [GO:0006283]	chromosome [GO:0005694]; nucleoplasm [GO:0005654]	['GO:0000993', 'GO:0005654', 'GO:0005694', 'GO:0006283', 'GO:0009411', 'GO:0016567']	TRUE
2841	Q9H8H2	DDX31_HUMAN	851	132	15.5112	1	3.65	64	13	31	44	30	53	29	34	64	81	12	20	59	44	63	87	44	60	7	12	MAPDLASQRHSESFPSVNSRPNVILPGREGRREGLPPGGGTRGSLVPTRPVPPSPAPLGTSPYSWSRSGPGRGGGAGSSRVPRGVPGPAVCAPGSLLHHASPTQTMAAADGSLFDNPRTFSRRPPAQASRQA	0.1	0.01	0.02	0.02	0.02	0.14	0.02	0.01	0	0.06	0.02	0.02	0.17	0.03	0.11	0.14	0.05	0.05	0.01	0.01	0.34	1	Probable ATP-dependent RNA helicase DDX31 (EC 3.6.4.13) (DEAD box protein 31) (Helicain)	FUNCTION: Probable ATP-dependent RNA helicase (By similarity). Plays a role in ribosome biogenesis and TP53/p53 regulation through its interaction with NPM1 (PubMed:23019224). {ECO:0000250, ECO:0000269|PubMed:23019224}.	SUBCELLULAR LOCATION: Nucleus, nucleolus {ECO:0000269|PubMed:12429849, ECO:0000269|PubMed:23019224}. Note=Colocalized with NPM1 in the nucleoli. {ECO:0000269|PubMed:23019224}.	['Golgi apparatus [GO:0005794]', 'intracellular membrane-bounded organelle [GO:0043231]', 'nucleolus [GO:0005730]', 'nucleus [GO:0005634]', 'ATP binding [GO:0005524]', 'ATP hydrolysis activity [GO:0140603]', 'RNA binding [GO:0003723]', 'RNA helicase activity [GO:0003724]', 'ribosome biogenesis [GO:0042254]']	ATP binding [GO:0005524]; ATP hydrolysis activity [GO:0140603]; RNA binding [GO:0003723]; RNA helicase activity [GO:0003724]	ribosome biogenesis [GO:0042254]	Golgi apparatus [GO:0005794]; intracellular membrane-bounded organelle [GO:0043231]; nucleolus [GO:0005730]; nucleus [GO:0005634]	['GO:0003723', 'GO:0003724', 'GO:0005524', 'GO:0005634', 'GO:0005730', 'GO:0005794', 'GO:0042254', 'GO:0043231', 'GO:0140603']	FALSE
2842	P18065	IBP2_HUMAN	325	132	40.6154	1	3.4	25	19	9	26	3	41	11	4	13	37	10	9	35	15	23	11	10	17	1	6	MLPRVGCPALPLPPPPLLPLLLLLLGASGGGGGARAEVLFRCPPCTPERLAACGPPPVAPPAAVAAVAGGARMPCAELVREPGCGCCSVCARLEGEACGVYTPRCGQGLRCYPHPGSELPLQALVMGEGTCE	0.13	0.1	0	0.07	0.01	0.14	0.01	0	0	0.14	0.02	0	0.17	0.02	0.07	0.02	0.02	0.07	0	0.02	0.37	0.11	Insulin-like growth factor-binding protein 2 (IBP-2) (IGF-binding protein 2) (IGFBP-2)	FUNCTION: Inhibits IGF-mediated growth and developmental rates. IGF-binding proteins prolong the half-life of the IGFs and have been shown to either inhibit or stimulate the growth promoting effects of the IGFs on cell culture. They alter the interaction of IGFs with their cell surface receptors. {ECO:0000269|PubMed:19081843}.	SUBCELLULAR LOCATION: Secreted.	['apical plasma membrane [GO:0016324]', 'cytoplasmic vesicle [GO:0031410]', 'extracellular exosome [GO:0070062]', 'extracellular region [GO:0005576]', 'extracellular space [GO:0005615]', 'insulin-like growth factor I binding [GO:0031994]', 'insulin-like growth factor II binding [GO:0031995]', 'signaling receptor binding [GO:0005102]', 'aging [GO:0007568]', 'cellular response to hormone stimulus [GO:0032870]', 'female pregnancy [GO:0007565]', 'negative regulation of canonical Wnt signaling pathway [GO:0090090]', 'positive regulation of activated T cell proliferation [GO:0042104]', 'regulation of growth [GO:0040008]', 'regulation of insulin-like growth factor receptor signaling pathway [GO:0043567]', 'response to drug [GO:0042493]', 'response to estradiol [GO:0032355]', 'response to estrogen [GO:0043627]', 'response to glucocorticoid [GO:0051384]', 'response to lithium ion [GO:0010226]', 'response to mechanical stimulus [GO:0009612]', 'response to nutrient [GO:0007584]', 'response to retinoic acid [GO:0032526]', 'signal transduction [GO:0007165]']	insulin-like growth factor I binding [GO:0031994]; insulin-like growth factor II binding [GO:0031995]; signaling receptor binding [GO:0005102]	aging [GO:0007568]; cellular response to hormone stimulus [GO:0032870]; female pregnancy [GO:0007565]; negative regulation of canonical Wnt signaling pathway [GO:0090090]; positive regulation of activated T cell proliferation [GO:0042104]; regulation of growth [GO:0040008]; regulation of insulin-like growth factor receptor signaling pathway [GO:0043567]; response to drug [GO:0042493]; response to estradiol [GO:0032355]; response to estrogen [GO:0043627]; response to glucocorticoid [GO:0051384]; response to lithium ion [GO:0010226]; response to mechanical stimulus [GO:0009612]; response to nutrient [GO:0007584]; response to retinoic acid [GO:0032526]; signal transduction [GO:0007165]	apical plasma membrane [GO:0016324]; cytoplasmic vesicle [GO:0031410]; extracellular exosome [GO:0070062]; extracellular region [GO:0005576]; extracellular space [GO:0005615]	['GO:0005102', 'GO:0005576', 'GO:0005615', 'GO:0007165', 'GO:0007565', 'GO:0007568', 'GO:0007584', 'GO:0009612', 'GO:0010226', 'GO:0016324', 'GO:0031410', 'GO:0031994', 'GO:0031995', 'GO:0032355', 'GO:0032526', 'GO:0032870', 'GO:0040008', 'GO:0042104', 'GO:0042493', 'GO:0043567', 'GO:0043627', 'GO:0051384', 'GO:0070062', 'GO:0090090']	FALSE
2843	O95754	SEM4F_HUMAN	770	132	17.1429	565	3.83	76	23	41	40	30	60	21	25	17	77	7	14	66	25	59	57	43	63	11	15	EPGERPVVFEVPVATAAHVVLPCSPSSAWASCVWHQPSGVTALTPRRDGLEVVVTPGAMGAYACECQEGGAAHVVAAYSLVWGSQRDAPSRAHTVGAGLAGFFLGILAASLTLILIGRRQQRRRQRELLARD	0.15	0.03	0.02	0.05	0.02	0.1	0.03	0.02	0	0.09	0.01	0	0.07	0.05	0.09	0.07	0.05	0.11	0.02	0.02	0.15	0.05	Semaphorin-4F (Semaphorin-M) (Sema M) (Semaphorin-W) (Sema W)	FUNCTION: Probable cell surface receptor that regulates oligodendroglial precursor cell migration (By similarity). Might also regulate differentiation of oligodendroglial precursor cells (By similarity). Has growth cone collapse activity against retinal ganglion-cell axons (By similarity). {ECO:0000250|UniProtKB:Q9Z123, ECO:0000250|UniProtKB:Q9Z143}.	SUBCELLULAR LOCATION: Cell membrane {ECO:0000305}; Single-pass type I membrane protein {ECO:0000255}. Cell junction, synapse, postsynaptic density {ECO:0000250|UniProtKB:Q9Z143}. Perikaryon {ECO:0000250|UniProtKB:Q9Z123}. Cell projection, dendrite {ECO:0000250|UniProtKB:Q9Z123}. Note=Colocalizes with DLG4 at synapses. {ECO:0000250|UniProtKB:Q9Z123}.	['dendrite [GO:0030425]', 'endoplasmic reticulum [GO:0005783]', 'extracellular space [GO:0005615]', 'integral component of plasma membrane [GO:0005887]', 'membrane [GO:0016020]', 'perikaryon [GO:0043204]', 'plasma membrane [GO:0005886]', 'postsynaptic density [GO:0014069]', 'postsynaptic membrane [GO:0045211]', 'chemorepellent activity [GO:0045499]', 'semaphorin receptor binding [GO:0030215]', 'axon guidance [GO:0007411]', 'cell-cell signaling [GO:0007267]', 'negative chemotaxis [GO:0050919]', 'negative regulation of axon extension involved in axon guidance [GO:0048843]', 'nervous system development [GO:0007399]', 'neural crest cell migration [GO:0001755]', 'positive regulation of cell migration [GO:0030335]', 'retinal ganglion cell axon guidance [GO:0031290]', 'semaphorin-plexin signaling pathway [GO:0071526]']	chemorepellent activity [GO:0045499]; semaphorin receptor binding [GO:0030215]	axon guidance [GO:0007411]; cell-cell signaling [GO:0007267]; negative chemotaxis [GO:0050919]; negative regulation of axon extension involved in axon guidance [GO:0048843]; nervous system development [GO:0007399]; neural crest cell migration [GO:0001755]; positive regulation of cell migration [GO:0030335]; retinal ganglion cell axon guidance [GO:0031290]; semaphorin-plexin signaling pathway [GO:0071526]	dendrite [GO:0030425]; endoplasmic reticulum [GO:0005783]; extracellular space [GO:0005615]; integral component of plasma membrane [GO:0005887]; membrane [GO:0016020]; perikaryon [GO:0043204]; plasma membrane [GO:0005886]; postsynaptic density [GO:0014069]; postsynaptic membrane [GO:0045211]	['GO:0001755', 'GO:0005615', 'GO:0005783', 'GO:0005886', 'GO:0005887', 'GO:0007267', 'GO:0007399', 'GO:0007411', 'GO:0014069', 'GO:0016020', 'GO:0030215', 'GO:0030335', 'GO:0030425', 'GO:0031290', 'GO:0043204', 'GO:0045211', 'GO:0045499', 'GO:0048843', 'GO:0050919', 'GO:0071526']	FALSE
2844	Q9UIU6	SIX4_HUMAN	781	132	16.9014	18	3.6	71	5	30	44	21	52	18	26	29	76	14	43	49	48	26	109	45	57	4	14	QENGMESASEGQEAHREVAGGAAVGLSPPAPAPFPLEPGDAATAAARVSGEEGAVAAAAAGAAADQVQLHSELLGRHHHAAAAAAQTPLAFSPDHVACVCEALQQGGNLDRLARFLWSLPQSDLLRGNESLL	0.23	0.02	0.04	0.08	0.02	0.1	0.05	0	0	0.11	0.01	0.02	0.07	0.06	0.05	0.07	0.02	0.05	0.01	0	0.32	0.45	Homeobox protein SIX4 (Sine oculis homeobox homolog 4)	FUNCTION: Transcriptional regulator which can act as both a transcriptional repressor and activator by binding a DNA sequence on these target genes and is involved in processes like cell differentiation, cell migration and cell survival. Transactivates gene expression by binding a 5'-[CAT]A[CT][CT][CTG]GA[GAT]-3' motif present in the Trex site and a 5'-TCA[AG][AG]TTNC-3' motif present in the MEF3 site of the muscle-specific genes enhancer. Acts cooperatively with EYA proteins to transactivate their target genes through interaction and nuclear translocation of EYA protein. Acts synergistically with SIX1 to regulate target genes involved in formation of various organs, including muscle, kidney, gonad, ganglia, olfactory epithelium and cranial skeleton. Plays a role in several important steps of muscle development. Controls the genesis of hypaxial myogenic progenitors in the dermomyotome by transactivating PAX3 and the delamination and migration of the hypaxial precursors from the ventral lip to the limb buds through the transactivation of PAX3, MET and LBX1. Controls myoblast determination by transactivating MYF5, MYOD1 and MYF6. Controls somitic differentiation in myocyte through MYOG transactivation. Plays a role in synaptogenesis and sarcomere organization by participating in myofiber specialization during embryogenesis by activating fast muscle program in the primary myotome resulting in an up-regulation of fast muscle genes, including ATP2A1, MYL1 and TNNT3. Simultaneously, is also able to activate inhibitors of slow muscle genes, such as SOX6, HRASLS, and HDAC4, thereby restricting the activation of the slow muscle genes. During muscle regeneration, negatively regulates differentiation of muscle satellite cells through down-regulation of MYOG expression. During kidney development regulates the early stages of metanephros development and ureteric bud formation through regulation of GDNF, SALL1, PAX8 and PAX2 expression. Plays a role in gonad development by regulating both testis determination and size determination. In gonadal sex determination, transactivates ZFPM2 by binding a MEF3 consensus sequence, resulting in SRY up-regulation. In gonadal size determination, transactivates NR5A1 by binding a MEF3 consensus sequence resulting in gonadal precursor cell formation regulation. During olfactory development mediates the specification and patterning of olfactory placode through fibroblast growth factor and BMP4 signaling pathways and also regulates epithelial cell proliferation during placode formation. Promotes survival of sensory neurons during early trigeminal gangliogenesis. In the developing dorsal root ganglia, up-regulates SLC12A2 transcription. Regulates early thymus/parathyroid organogenesis through regulation of GCM2 and FOXN1 expression. Forms gustatory papillae during development of the tongue. Also plays a role during embryonic cranial skeleton morphogenesis. {ECO:0000250|UniProtKB:Q61321}.	SUBCELLULAR LOCATION: Nucleus {ECO:0000250|UniProtKB:Q61321}. Cytoplasm {ECO:0000250|UniProtKB:Q61321}.	['chromatin [GO:0000785]', 'cytoplasm [GO:0005737]', 'nucleus [GO:0005634]', 'transcription regulator complex [GO:0005667]', 'DNA-binding transcription activator activity, RNA polymerase II-specific [GO:0001228]', 'DNA-binding transcription factor activity, RNA polymerase II-specific [GO:0000981]', 'RNA polymerase II cis-regulatory region sequence-specific DNA binding [GO:0000978]', 'sequence-specific double-stranded DNA binding [GO:1990837]', 'anatomical structure morphogenesis [GO:0009653]', 'embryonic cranial skeleton morphogenesis [GO:0048701]', 'fungiform papilla morphogenesis [GO:0061197]', 'generation of neurons [GO:0048699]', 'inner ear morphogenesis [GO:0042472]', 'male gonad development [GO:0008584]', 'male sex determination [GO:0030238]', 'male sex differentiation [GO:0046661]', 'metanephric mesenchyme development [GO:0072075]', 'myoblast migration [GO:0051451]', 'myotome development [GO:0061055]', 'negative regulation of apoptotic process [GO:0043066]', 'negative regulation of neuron apoptotic process [GO:0043524]', 'negative regulation of satellite cell differentiation [GO:1902725]', 'negative regulation of transcription, DNA-templated [GO:0045892]', 'olfactory placode formation [GO:0030910]', 'pharyngeal system development [GO:0060037]', 'positive regulation of branching involved in ureteric bud morphogenesis [GO:0090190]', 'positive regulation of transcription, DNA-templated [GO:0045893]', 'positive regulation of ureteric bud formation [GO:0072107]', 'protein localization to nucleus [GO:0034504]', 'regulation of branch elongation involved in ureteric bud branching [GO:0072095]', 'regulation of epithelial cell proliferation [GO:0050678]', 'regulation of protein localization [GO:0032880]', 'regulation of synaptic assembly at neuromuscular junction [GO:0008582]', 'regulation of transcription by RNA polymerase II [GO:0006357]', 'sarcomere organization [GO:0045214]', 'skeletal muscle fiber differentiation [GO:0098528]', 'skeletal muscle tissue development [GO:0007519]', 'thymus development [GO:0048538]', 'tongue development [GO:0043586]', 'trigeminal ganglion development [GO:0061551]']	DNA-binding transcription activator activity, RNA polymerase II-specific [GO:0001228]; DNA-binding transcription factor activity, RNA polymerase II-specific [GO:0000981]; RNA polymerase II cis-regulatory region sequence-specific DNA binding [GO:0000978]; sequence-specific double-stranded DNA binding [GO:1990837]	anatomical structure morphogenesis [GO:0009653]; embryonic cranial skeleton morphogenesis [GO:0048701]; fungiform papilla morphogenesis [GO:0061197]; generation of neurons [GO:0048699]; inner ear morphogenesis [GO:0042472]; male gonad development [GO:0008584]; male sex determination [GO:0030238]; male sex differentiation [GO:0046661]; metanephric mesenchyme development [GO:0072075]; myoblast migration [GO:0051451]; myotome development [GO:0061055]; negative regulation of apoptotic process [GO:0043066]; negative regulation of neuron apoptotic process [GO:0043524]; negative regulation of satellite cell differentiation [GO:1902725]; negative regulation of transcription, DNA-templated [GO:0045892]; olfactory placode formation [GO:0030910]; pharyngeal system development [GO:0060037]; positive regulation of branching involved in ureteric bud morphogenesis [GO:0090190]; positive regulation of transcription, DNA-templated [GO:0045893]; positive regulation of ureteric bud formation [GO:0072107]; protein localization to nucleus [GO:0034504]; regulation of branch elongation involved in ureteric bud branching [GO:0072095]; regulation of epithelial cell proliferation [GO:0050678]; regulation of protein localization [GO:0032880]; regulation of synaptic assembly at neuromuscular junction [GO:0008582]; regulation of transcription by RNA polymerase II [GO:0006357]; sarcomere organization [GO:0045214]; skeletal muscle fiber differentiation [GO:0098528]; skeletal muscle tissue development [GO:0007519]; thymus development [GO:0048538]; tongue development [GO:0043586]; trigeminal ganglion development [GO:0061551]	chromatin [GO:0000785]; cytoplasm [GO:0005737]; nucleus [GO:0005634]; transcription regulator complex [GO:0005667]	['GO:0000785', 'GO:0000978', 'GO:0000981', 'GO:0001228', 'GO:0005634', 'GO:0005667', 'GO:0005737', 'GO:0006357', 'GO:0007519', 'GO:0008582', 'GO:0008584', 'GO:0009653', 'GO:0030238', 'GO:0030910', 'GO:0032880', 'GO:0034504', 'GO:0042472', 'GO:0043066', 'GO:0043524', 'GO:0043586', 'GO:0045214', 'GO:0045892', 'GO:0045893', 'GO:0046661', 'GO:0048538', 'GO:0048699', 'GO:0048701', 'GO:0050678', 'GO:0051451', 'GO:0060037', 'GO:0061055', 'GO:0061197', 'GO:0061551', 'GO:0072075', 'GO:0072095', 'GO:0072107', 'GO:0090190', 'GO:0098528', 'GO:1902725', 'GO:1990837']	FALSE
2845	Q9BXP8	PAPP2_HUMAN	1791	132	7.37018	859	4.07	90	89	100	130	52	137	64	68	69	159	23	67	135	77	84	143	98	119	33	54	SLTIHWLPPISGVVYDRASGSLCGACTEDGTFRQYVHTASSRRVCDSSGYWTPEEAVGPPDVDQPCEPSLQAWSPEVHLYHMNMTVPCPTEGCSLELLFQHPVQADTLTLWVTSFFMESSQVLFDTEILLEN	0.05	0.05	0.05	0.08	0.04	0.05	0.04	0.02	0	0.1	0.02	0.02	0.08	0.05	0.03	0.11	0.08	0.08	0.03	0.03	0.17	0.08	Pappalysin-2 (EC 3.4.24.-) (Pregnancy-associated plasma protein A2) (PAPP-A2) (Pregnancy-associated plasma protein E1) (PAPP-E)	FUNCTION: Metalloproteinase which specifically cleaves insulin-like growth factor binding protein (IGFBP)-5 at the '163-Ser-|-Lys-164' bond. Shows limited proteolysis toward IGFBP-3. {ECO:0000269|PubMed:11264294}.	SUBCELLULAR LOCATION: Secreted {ECO:0000250}.	['apical plasma membrane [GO:0016324]', 'cytosol [GO:0005829]', 'extracellular exosome [GO:0070062]', 'extracellular region [GO:0005576]', 'metalloendopeptidase activity [GO:0004222]', 'metallopeptidase activity [GO:0008237]', 'zinc ion binding [GO:0008270]', 'bone morphogenesis [GO:0060349]', 'cellular protein metabolic process [GO:0044267]', 'proteolysis [GO:0006508]', 'regulation of cell growth [GO:0001558]', 'response to salt stress [GO:0009651]']	metalloendopeptidase activity [GO:0004222]; metallopeptidase activity [GO:0008237]; zinc ion binding [GO:0008270]	bone morphogenesis [GO:0060349]; cellular protein metabolic process [GO:0044267]; proteolysis [GO:0006508]; regulation of cell growth [GO:0001558]; response to salt stress [GO:0009651]	apical plasma membrane [GO:0016324]; cytosol [GO:0005829]; extracellular exosome [GO:0070062]; extracellular region [GO:0005576]	['GO:0001558', 'GO:0004222', 'GO:0005576', 'GO:0005829', 'GO:0006508', 'GO:0008237', 'GO:0008270', 'GO:0009651', 'GO:0016324', 'GO:0044267', 'GO:0060349', 'GO:0070062']	FALSE
2846	Q9C0C4	SEM4C_HUMAN	833	132	15.8463	564	3.74	65	21	31	53	32	71	24	18	33	100	13	27	59	35	49	49	44	60	20	29	NITVVAGTDLVLPCHLSSNLAHARWTFGGRDLPAEQPGSFLYDARLQALVVMAAQPRHAGAYHCFSEEQGARLAAEGYLVAVVAGPSVTLEARAPLENLGLVWLAVVALGAVCLVLLLLVLSLRRRLREELE	0.15	0.02	0.02	0.07	0.02	0.08	0.03	0.01	0	0.19	0.01	0.02	0.05	0.03	0.08	0.05	0.03	0.11	0.02	0.02	0.15	0	Semaphorin-4C	FUNCTION: Cell surface receptor for PLXNB2 that plays an important role in cell-cell signaling. PLXNB2 binding promotes downstream activation of RHOA and phosphorylation of ERBB2 at 'Tyr-1248'. Required for normal brain development, axon guidance and cell migration (By similarity). Probable signaling receptor which may play a role in myogenic differentiation through activation of the stress-activated MAPK cascade. {ECO:0000250, ECO:0000269|PubMed:17498836}.	SUBCELLULAR LOCATION: Cell junction, synapse, postsynaptic density membrane {ECO:0000250}; Single-pass type I membrane protein {ECO:0000250}. Cytoplasmic vesicle, secretory vesicle, synaptic vesicle membrane {ECO:0000250}; Single-pass type I membrane protein {ECO:0000250}.	['extracellular space [GO:0005615]', 'integral component of plasma membrane [GO:0005887]', 'postsynaptic density [GO:0014069]', 'postsynaptic density membrane [GO:0098839]', 'synaptic vesicle membrane [GO:0030672]', 'chemorepellent activity [GO:0045499]', 'semaphorin receptor binding [GO:0030215]', 'axon guidance [GO:0007411]', 'cell migration in hindbrain [GO:0021535]', 'cerebellum development [GO:0021549]', 'muscle cell differentiation [GO:0042692]', 'negative chemotaxis [GO:0050919]', 'negative regulation of axon extension involved in axon guidance [GO:0048843]', 'neural crest cell migration [GO:0001755]', 'neural tube closure [GO:0001843]', 'positive regulation of cell migration [GO:0030335]', 'positive regulation of stress-activated MAPK cascade [GO:0032874]', 'semaphorin-plexin signaling pathway [GO:0071526]']	chemorepellent activity [GO:0045499]; semaphorin receptor binding [GO:0030215]	axon guidance [GO:0007411]; cell migration in hindbrain [GO:0021535]; cerebellum development [GO:0021549]; muscle cell differentiation [GO:0042692]; negative chemotaxis [GO:0050919]; negative regulation of axon extension involved in axon guidance [GO:0048843]; neural crest cell migration [GO:0001755]; neural tube closure [GO:0001843]; positive regulation of cell migration [GO:0030335]; positive regulation of stress-activated MAPK cascade [GO:0032874]; semaphorin-plexin signaling pathway [GO:0071526]	extracellular space [GO:0005615]; integral component of plasma membrane [GO:0005887]; postsynaptic density [GO:0014069]; postsynaptic density membrane [GO:0098839]; synaptic vesicle membrane [GO:0030672]	['GO:0001755', 'GO:0001843', 'GO:0005615', 'GO:0005887', 'GO:0007411', 'GO:0014069', 'GO:0021535', 'GO:0021549', 'GO:0030215', 'GO:0030335', 'GO:0030672', 'GO:0032874', 'GO:0042692', 'GO:0045499', 'GO:0048843', 'GO:0050919', 'GO:0071526', 'GO:0098839']	FALSE
2847	Q9Y6I3	EPN1_HUMAN	576	132	22.9167	253	3.12	67	2	33	38	12	53	5	9	21	44	15	15	85	18	26	51	37	26	12	7	EESSLMDLADVFTAPAPAPTTDPWGGPAPMAAAVPTAAPTSDPWGGPPVPPAADPWGGPAPTPASGDPWRPAAPAGPSVDPWGGTPAPAAGEGPTPDPWGSSDGGVPVSGPSASDPWTPAPAFSDPWGGSPA	0.18	0	0.08	0.02	0.02	0.14	0	0	0	0.02	0.02	0	0.26	0	0.01	0.09	0.07	0.05	0.06	0	0.78	1	Epsin-1 (EH domain-binding mitotic phosphoprotein) (EPS-15-interacting protein 1)	FUNCTION: Binds to membranes enriched in phosphatidylinositol 4,5-bisphosphate (PtdIns(4,5)P2). Modifies membrane curvature and facilitates the formation of clathrin-coated invaginations (By similarity). Regulates receptor-mediated endocytosis (PubMed:10557078, PubMed:10393179). {ECO:0000250|UniProtKB:O88339, ECO:0000269|PubMed:10393179, ECO:0000269|PubMed:10557078}.	SUBCELLULAR LOCATION: Cytoplasm {ECO:0000250}. Cell membrane {ECO:0000250}; Peripheral membrane protein {ECO:0000250}. Nucleus {ECO:0000250}. Membrane, clathrin-coated pit {ECO:0000250}. Note=Associated with the cytoplasmic membrane at sites where clathrin-coated pits are forming. Colocalizes with clathrin and AP-2 in a punctate pattern on the plasma membrane. Detected in presynaptic nerve terminals and in Golgi stacks. May shuttle to the nucleus when associated with ZBTB16/ZNF145 (By similarity). {ECO:0000250}.	['clathrin vesicle coat [GO:0030125]', 'clathrin-coated pit [GO:0005905]', 'cytosol [GO:0005829]', 'endosome [GO:0005768]', 'intracellular membrane-bounded organelle [GO:0043231]', 'nucleus [GO:0005634]', 'plasma membrane [GO:0005886]', 'clathrin binding [GO:0030276]', 'phospholipid binding [GO:0005543]', 'embryonic organ development [GO:0048568]', 'endocytosis [GO:0006897]', 'female pregnancy [GO:0007565]', 'in utero embryonic development [GO:0001701]', 'negative regulation of sprouting angiogenesis [GO:1903671]', 'Notch signaling pathway [GO:0007219]']	clathrin binding [GO:0030276]; phospholipid binding [GO:0005543]	embryonic organ development [GO:0048568]; endocytosis [GO:0006897]; female pregnancy [GO:0007565]; in utero embryonic development [GO:0001701]; negative regulation of sprouting angiogenesis [GO:1903671]; Notch signaling pathway [GO:0007219]	clathrin-coated pit [GO:0005905]; clathrin vesicle coat [GO:0030125]; cytosol [GO:0005829]; endosome [GO:0005768]; intracellular membrane-bounded organelle [GO:0043231]; nucleus [GO:0005634]; plasma membrane [GO:0005886]	['GO:0001701', 'GO:0005543', 'GO:0005634', 'GO:0005768', 'GO:0005829', 'GO:0005886', 'GO:0005905', 'GO:0006897', 'GO:0007219', 'GO:0007565', 'GO:0030125', 'GO:0030276', 'GO:0043231', 'GO:0048568', 'GO:1903671']	FALSE
2848	Q9NZR4	VSX1_HUMAN	365	132	36.1644	1	3.37	36	6	18	23	7	46	7	5	19	37	7	5	35	12	28	38	12	15	5	4	MTGRDSLSDGRTSSRALVPGGSPRGSRPRGFAITDLLGLEAELPAPAGPGQGSGCEGPAVAPCPGPGLDGSSLARGALPLGLGLLCGFGTQPPAAARAPCLLLADVPFLPPRGPEPAAPLAPSRPPPALGRQ	0.14	0.03	0.04	0.03	0.02	0.17	0	0.01	0	0.14	0.01	0	0.18	0.02	0.08	0.08	0.03	0.02	0	0	0.62	0.77	Visual system homeobox 1 (Homeodomain protein RINX) (Retinal inner nuclear layer homeobox protein) (Transcription factor VSX1)	FUNCTION: Binds to the 37-bp core of the locus control region (LCR) of the red/green visual pigment gene cluster (PubMed:10903837). May regulate the activity of the LCR and the cone opsin genes at earlier stages of development (PubMed:10903837). Dispensable in early retinal development (By similarity). {ECO:0000250|UniProtKB:Q91V10, ECO:0000269|PubMed:10903837}.	SUBCELLULAR LOCATION: Nucleus {ECO:0000250|UniProtKB:Q91V10}.	['chromatin [GO:0000785]', 'nucleus [GO:0005634]', 'DNA-binding transcription factor activity [GO:0003700]', 'DNA-binding transcription factor activity, RNA polymerase II-specific [GO:0000981]', 'sequence-specific double-stranded DNA binding [GO:1990837]', 'transcription cis-regulatory region binding [GO:0000976]', 'neuron development [GO:0048666]', 'neuron maturation [GO:0042551]', 'regulation of transcription, DNA-templated [GO:0006355]', 'response to stimulus [GO:0050896]', 'retinal bipolar neuron differentiation [GO:0060040]', 'visual perception [GO:0007601]']	DNA-binding transcription factor activity [GO:0003700]; DNA-binding transcription factor activity, RNA polymerase II-specific [GO:0000981]; sequence-specific double-stranded DNA binding [GO:1990837]; transcription cis-regulatory region binding [GO:0000976]	neuron development [GO:0048666]; neuron maturation [GO:0042551]; regulation of transcription, DNA-templated [GO:0006355]; response to stimulus [GO:0050896]; retinal bipolar neuron differentiation [GO:0060040]; visual perception [GO:0007601]	chromatin [GO:0000785]; nucleus [GO:0005634]	['GO:0000785', 'GO:0000976', 'GO:0000981', 'GO:0003700', 'GO:0005634', 'GO:0006355', 'GO:0007601', 'GO:0042551', 'GO:0048666', 'GO:0050896', 'GO:0060040', 'GO:1990837']	FALSE
2849	Q6PII5	HAGHL_HUMAN	290	132	45.5172	35	3.92	26	13	10	19	7	32	12	5	9	33	7	4	15	5	25	17	18	22	6	5	RLLEIVGREGVSLTAVLTTHHHWDHARGNPELARLRPGLAVLGADERIFSLTRRLAHGEELRFGAIHVRCLLTPGHTAGHMSYFLWEDDCPDPPALFSGDALSVAGCGSCLEGSAQQMYQSLAELGTLPPET	0.1	0.03	0.05	0.08	0.03	0.11	0.06	0.02	0	0.15	0.02	0.01	0.06	0.02	0.08	0.06	0.06	0.05	0.02	0.02	0.1	0	Hydroxyacylglutathione hydrolase-like protein (EC 3.1.2.-)	FUNCTION: Hydrolase acting on ester bonds. {ECO:0000305}.		['hydrolase activity [GO:0016787]', 'metal ion binding [GO:0046872]']	hydrolase activity [GO:0016787]; metal ion binding [GO:0046872]			['GO:0016787', 'GO:0046872']	FALSE
2850	Q69YU3	AN34A_HUMAN	496	132	26.6129	333	3.53	44	5	20	32	6	53	12	10	15	56	7	8	71	18	47	42	26	16	2	6	LSRMEPVELDTPGHLCPDSPESSRLSLERRRYSASPLTLPPAGSAPSPRQSQESLPGAVSPLSGRRRSPGLLERRGSGTLLLDHISQTRPGFLPPLNVSPHPPIPDIRPQPGGRAPSLPAPPYAGAPGSPRT	0.06	0.01	0.03	0.05	0.01	0.09	0.02	0.02	0	0.13	0.01	0.01	0.2	0.03	0.11	0.14	0.04	0.02	0	0.02	0.72	1	Ankyrin repeat domain-containing protein 34A			[]				[]	FALSE
2851	O14983	AT2A1_HUMAN	1001	132	13.1868	826	4.1	91	24	53	79	36	67	9	70	53	97	29	38	46	23	51	50	64	85	13	23	EPLISGWLFFRYMAIGGYVGAATVGAAAWWFLYAEDGPHVNYSQLTHFMQCTEDNTHFEGIDCEVFEAPEPMTMALSVLVTIEMCNALNSLSENQSLLRMPPWVNIWLLGSICLSMSLHFLILYVDPLPMIF	0.08	0.03	0.03	0.07	0.06	0.06	0.03	0.06	0	0.13	0.06	0.05	0.06	0.02	0.02	0.07	0.05	0.06	0.04	0.04	0.04	0	Sarcoplasmic/endoplasmic reticulum calcium ATPase 1 (SERCA1) (SR Ca(2+)-ATPase 1) (EC 7.2.2.10) (Calcium pump 1) (Calcium-transporting ATPase sarcoplasmic reticulum type, fast twitch skeletal muscle isoform) (Endoplasmic reticulum class 1/2 Ca(2+) ATPase)	FUNCTION: Key regulator of striated muscle performance by acting as the major Ca(2+) ATPase responsible for the reuptake of cytosolic Ca(2+) into the sarcoplasmic reticulum. Catalyzes the hydrolysis of ATP coupled with the translocation of calcium from the cytosol to the sarcoplasmic reticulum lumen (By similarity). Contributes to calcium sequestration involved in muscular excitation/contraction (PubMed:10914677). {ECO:0000250|UniProtKB:P04191, ECO:0000269|PubMed:10914677}.	SUBCELLULAR LOCATION: Endoplasmic reticulum membrane {ECO:0000250|UniProtKB:P04191}; Multi-pass membrane protein {ECO:0000250|UniProtKB:P04191}. Sarcoplasmic reticulum membrane {ECO:0000250|UniProtKB:P04191}; Multi-pass membrane protein {ECO:0000250|UniProtKB:P04191}.	['calcium channel complex [GO:0034704]', 'endoplasmic reticulum membrane [GO:0005789]', 'endoplasmic reticulum-Golgi intermediate compartment [GO:0005793]', 'H zone [GO:0031673]', 'I band [GO:0031674]', 'integral component of membrane [GO:0016021]', 'membrane [GO:0016020]', 'mitochondrion [GO:0005739]', 'perinuclear region of cytoplasm [GO:0048471]', 'platelet dense tubular network membrane [GO:0031095]', 'sarcoplasmic reticulum [GO:0016529]', 'sarcoplasmic reticulum membrane [GO:0033017]', 'ATP binding [GO:0005524]', 'calcium ion binding [GO:0005509]', 'calcium-dependent ATPase activity [GO:0030899]', 'P-type calcium transporter activity [GO:0005388]', 'P-type proton-exporting transporter activity [GO:0008553]', 'protein homodimerization activity [GO:0042803]', 'apoptotic mitochondrial changes [GO:0008637]', 'calcium ion import [GO:0070509]', 'calcium ion import into sarcoplasmic reticulum [GO:1990036]', 'calcium ion transmembrane transport [GO:0070588]', 'calcium ion transport [GO:0006816]', 'cellular calcium ion homeostasis [GO:0006874]', 'intrinsic apoptotic signaling pathway in response to endoplasmic reticulum stress [GO:0070059]', 'ion transmembrane transport [GO:0034220]', 'maintenance of mitochondrion location [GO:0051659]', 'negative regulation of endoplasmic reticulum calcium ion concentration [GO:0032471]', 'negative regulation of striated muscle contraction [GO:0045988]', 'positive regulation of ATPase-coupled calcium transmembrane transporter activity [GO:1901896]', 'positive regulation of calcium ion import into sarcoplasmic reticulum [GO:1902082]', 'positive regulation of cardiac muscle cell contraction [GO:0106134]', 'positive regulation of endoplasmic reticulum calcium ion concentration [GO:0032470]', 'positive regulation of fast-twitch skeletal muscle fiber contraction [GO:0031448]', 'positive regulation of mitochondrial calcium ion concentration [GO:0051561]', 'regulation of cardiac conduction [GO:1903779]', 'regulation of striated muscle contraction [GO:0006942]', 'relaxation of skeletal muscle [GO:0090076]', 'response to endoplasmic reticulum stress [GO:0034976]']	ATP binding [GO:0005524]; calcium-dependent ATPase activity [GO:0030899]; calcium ion binding [GO:0005509]; protein homodimerization activity [GO:0042803]; P-type calcium transporter activity [GO:0005388]; P-type proton-exporting transporter activity [GO:0008553]	apoptotic mitochondrial changes [GO:0008637]; calcium ion import [GO:0070509]; calcium ion import into sarcoplasmic reticulum [GO:1990036]; calcium ion transmembrane transport [GO:0070588]; calcium ion transport [GO:0006816]; cellular calcium ion homeostasis [GO:0006874]; intrinsic apoptotic signaling pathway in response to endoplasmic reticulum stress [GO:0070059]; ion transmembrane transport [GO:0034220]; maintenance of mitochondrion location [GO:0051659]; negative regulation of endoplasmic reticulum calcium ion concentration [GO:0032471]; negative regulation of striated muscle contraction [GO:0045988]; positive regulation of ATPase-coupled calcium transmembrane transporter activity [GO:1901896]; positive regulation of calcium ion import into sarcoplasmic reticulum [GO:1902082]; positive regulation of cardiac muscle cell contraction [GO:0106134]; positive regulation of endoplasmic reticulum calcium ion concentration [GO:0032470]; positive regulation of fast-twitch skeletal muscle fiber contraction [GO:0031448]; positive regulation of mitochondrial calcium ion concentration [GO:0051561]; regulation of cardiac conduction [GO:1903779]; regulation of striated muscle contraction [GO:0006942]; relaxation of skeletal muscle [GO:0090076]; response to endoplasmic reticulum stress [GO:0034976]	calcium channel complex [GO:0034704]; endoplasmic reticulum-Golgi intermediate compartment [GO:0005793]; endoplasmic reticulum membrane [GO:0005789]; H zone [GO:0031673]; I band [GO:0031674]; integral component of membrane [GO:0016021]; membrane [GO:0016020]; mitochondrion [GO:0005739]; perinuclear region of cytoplasm [GO:0048471]; platelet dense tubular network membrane [GO:0031095]; sarcoplasmic reticulum [GO:0016529]; sarcoplasmic reticulum membrane [GO:0033017]	['GO:0005388', 'GO:0005509', 'GO:0005524', 'GO:0005739', 'GO:0005789', 'GO:0005793', 'GO:0006816', 'GO:0006874', 'GO:0006942', 'GO:0008553', 'GO:0008637', 'GO:0016020', 'GO:0016021', 'GO:0016529', 'GO:0030899', 'GO:0031095', 'GO:0031448', 'GO:0031673', 'GO:0031674', 'GO:0032470', 'GO:0032471', 'GO:0033017', 'GO:0034220', 'GO:0034704', 'GO:0034976', 'GO:0042803', 'GO:0045988', 'GO:0048471', 'GO:0051561', 'GO:0051659', 'GO:0070059', 'GO:0070509', 'GO:0070588', 'GO:0090076', 'GO:0106134', 'GO:1901896', 'GO:1902082', 'GO:1903779', 'GO:1990036']	FALSE
2852	A6NMN3	F170B_HUMAN	283	132	46.6431	3	3.95	18	15	14	33	10	15	6	7	5	16	6	6	18	22	21	31	14	13	6	7	CYFTDHRGEQSPTDGTTLSLTSPESTEESVEVFWPGTIQREGSSPRPGPAIPREEGLYFAARDRGMRDWSSSPSSESSEYQSYSQYQSCCSCMCDEDNAAPQSVCAFYTHVQTVRGVAVAWETEAGFEPVTR	0.07	0.05	0.05	0.11	0.04	0.07	0.02	0.02	0	0.02	0.02	0.01	0.08	0.05	0.07	0.14	0.08	0.06	0.02	0.05	0.42	0.58	Protein FAM170B (Acrosome-related protein)	FUNCTION: Plays a role in fertilization through the acrosome reaction. {ECO:0000250|UniProtKB:E9PXT9}.	SUBCELLULAR LOCATION: Cytoplasmic vesicle, secretory vesicle, acrosome {ECO:0000269|PubMed:26179146}. Cytoplasmic vesicle, secretory vesicle, acrosome outer membrane {ECO:0000250|UniProtKB:E9PXT9}.	['acrosomal vesicle [GO:0001669]', 'outer acrosomal membrane [GO:0002081]', 'fertilization [GO:0009566]', 'positive regulation of acrosome reaction [GO:2000344]', 'regulation of fertilization [GO:0080154]']		fertilization [GO:0009566]; positive regulation of acrosome reaction [GO:2000344]; regulation of fertilization [GO:0080154]	acrosomal vesicle [GO:0001669]; outer acrosomal membrane [GO:0002081]	['GO:0001669', 'GO:0002081', 'GO:0009566', 'GO:0080154', 'GO:2000344']	FALSE
2853	Q9BYV9	BACH2_HUMAN	841	132	15.6956	697	3.97	56	38	48	75	26	48	14	24	39	70	18	27	67	43	50	92	45	40	3	18	ACMGELLDNFSCLSQEVCRDIQSPEQIQALHRYCPVLRPMDLPTASSINPAPLGAEQNIAASQCAVGENVPCCLEPGAAPPGPPWAPSNTSENCTSGRRLEGTDPGTFSERGPPLEPRSQTVTVDFCQEMTD	0.08	0.07	0.05	0.08	0.02	0.07	0.01	0.03	0	0.08	0.02	0.05	0.13	0.06	0.05	0.08	0.06	0.05	0.01	0.01	0.48	0.44	Transcription regulator protein BACH2 (BTB and CNC homolog 2)	FUNCTION: Transcriptional regulator that acts as repressor or activator (By similarity). Binds to Maf recognition elements (MARE) (By similarity). Plays an important role in coordinating transcription activation and repression by MAFK (By similarity). Induces apoptosis in response to oxidative stress through repression of the antiapoptotic factor HMOX1 (PubMed:17018862). Positively regulates the nuclear import of actin (By similarity). Is a key regulator of adaptive immunity, crucial for the maintenance of regulatory T-cell function and B-cell maturation (PubMed:28530713). {ECO:0000250|UniProtKB:P97303, ECO:0000269|PubMed:17018862, ECO:0000269|PubMed:28530713}.	SUBCELLULAR LOCATION: Cytoplasm {ECO:0000269|PubMed:17018862, ECO:0000269|PubMed:28530713}. Nucleus {ECO:0000255|PROSITE-ProRule:PRU00978, ECO:0000269|PubMed:17018862, ECO:0000269|PubMed:28530713}. Note=Nucleocytoplasmic shuttling is controlled by phosphorylation. {ECO:0000269|PubMed:17018862}.	['chromatin [GO:0000785]', 'cytosol [GO:0005829]', 'nucleoplasm [GO:0005654]', 'DNA-binding transcription factor activity, RNA polymerase II-specific [GO:0000981]', 'DNA-binding transcription repressor activity, RNA polymerase II-specific [GO:0001227]', 'RNA polymerase II cis-regulatory region sequence-specific DNA binding [GO:0000978]', 'sequence-specific double-stranded DNA binding [GO:1990837]', 'import into nucleus [GO:0051170]', 'primary adaptive immune response involving T cells and B cells [GO:0090721]', 'regulation of transcription by RNA polymerase II [GO:0006357]']	DNA-binding transcription factor activity, RNA polymerase II-specific [GO:0000981]; DNA-binding transcription repressor activity, RNA polymerase II-specific [GO:0001227]; RNA polymerase II cis-regulatory region sequence-specific DNA binding [GO:0000978]; sequence-specific double-stranded DNA binding [GO:1990837]	import into nucleus [GO:0051170]; primary adaptive immune response involving T cells and B cells [GO:0090721]; regulation of transcription by RNA polymerase II [GO:0006357]	chromatin [GO:0000785]; cytosol [GO:0005829]; nucleoplasm [GO:0005654]	['GO:0000785', 'GO:0000978', 'GO:0000981', 'GO:0001227', 'GO:0005654', 'GO:0005829', 'GO:0006357', 'GO:0051170', 'GO:0090721', 'GO:1990837']	FALSE
2854	Q1ZZU3	SWI5_HUMAN	235	132	56.1702	15	3.63	9	4	13	12	7	18	6	8	9	28	5	6	23	11	29	18	10	12	4	3	SCARNRCPRPPRERGGAGFPWVRAQLSVRQFTLRVRVPGPVHLRGRSPTPALDPLAPLNPLIRGPRTPGLRRWIQSLALLLPNCSSSRIPTVPRPHSGLWVQSDFPLGFLSRTEPRLTRSCRGAFRSPRPLP	0.05	0.03	0.02	0.02	0.04	0.08	0.02	0.02	0	0.13	0	0.02	0.17	0.03	0.17	0.09	0.05	0.05	0.02	0	0.38	0.45	DNA repair protein SWI5 homolog (HBV DNAPTP1-transactivated protein A) (Protein SAE3 homolog)	FUNCTION: Component of the SWI5-SFR1 complex, a complex required for double-strand break repair via homologous recombination. {ECO:0000269|PubMed:21252223}.	SUBCELLULAR LOCATION: Nucleus {ECO:0000250}.	['nucleus [GO:0005634]', 'Swi5-Sfr1 complex [GO:0032798]', 'Swi5-Swi2 complex [GO:0034974]', 'cellular response to ionizing radiation [GO:0071479]', 'double-strand break repair via homologous recombination [GO:0000724]']		cellular response to ionizing radiation [GO:0071479]; double-strand break repair via homologous recombination [GO:0000724]	nucleus [GO:0005634]; Swi5-Sfr1 complex [GO:0032798]; Swi5-Swi2 complex [GO:0034974]	['GO:0000724', 'GO:0005634', 'GO:0032798', 'GO:0034974', 'GO:0071479']	FALSE
2855	Q9Y5H0	PCDG3_HUMAN	932	132	14.1631	397	3.88	72	7	61	56	29	69	15	48	36	109	8	52	55	37	43	83	54	68	5	25	SIDQYYRLVTATSLDREQISEYNISLRASDGGSPPLSTETHITLHVIDINDNPPTFPHLSYSAYIPENNPRGASIFSVTAQDPDSNNNARITYALTEDTLQGAPLSSFVSINSNTGVLYALRSFDYEQFRDL	0.07	0	0.08	0.05	0.04	0.04	0.02	0.08	0	0.09	0	0.08	0.07	0.04	0.05	0.13	0.08	0.04	0	0.06	0.15	0.15	Protocadherin gamma-A3 (PCDH-gamma-A3)	FUNCTION: Potential calcium-dependent cell-adhesion protein. May be involved in the establishment and maintenance of specific neuronal connections in the brain.	SUBCELLULAR LOCATION: Cell membrane {ECO:0000250}; Single-pass type I membrane protein {ECO:0000250}.	['integral component of plasma membrane [GO:0005887]', 'calcium ion binding [GO:0005509]', 'cell adhesion [GO:0007155]', 'endosome to lysosome transport [GO:0008333]', 'homophilic cell adhesion via plasma membrane adhesion molecules [GO:0007156]', 'lipid tube assembly involved in organelle fusion [GO:0060989]']	calcium ion binding [GO:0005509]	cell adhesion [GO:0007155]; endosome to lysosome transport [GO:0008333]; homophilic cell adhesion via plasma membrane adhesion molecules [GO:0007156]; lipid tube assembly involved in organelle fusion [GO:0060989]	integral component of plasma membrane [GO:0005887]	['GO:0005509', 'GO:0005887', 'GO:0007155', 'GO:0007156', 'GO:0008333', 'GO:0060989']	FALSE
2856	Q8TDM6	DLG5_HUMAN	1919	132	6.87858	1138	3.76	133	30	115	150	44	109	53	76	127	198	31	56	120	108	135	190	84	109	11	40	CVPASGELSPELQEWAPYSPGHSSRHSNPPLYPSRPSVGTVPRSLTPSTTVSSILRNPIYTVRSHRVGPCSSPPAARDAGPQGLHPSVQHQGRLSLDLSHRTCSDYSEMRATHGSNSLPSSARLGSSSNLQF	0.05	0.02	0.02	0.03	0.01	0.07	0.05	0.02	0	0.09	0.01	0.03	0.13	0.04	0.08	0.2	0.05	0.05	0.01	0.03	0.38	0.97	Disks large homolog 5 (Discs large protein P-dlg) (Placenta and prostate DLG)	FUNCTION: Acts as a regulator of the Hippo signaling pathway (PubMed:28087714, PubMed:28169360). Negatively regulates the Hippo signaling pathway by mediating the interaction of MARK3 with STK3/4, bringing them together to promote MARK3-dependent hyperphosphorylation and inactivation of STK3 kinase activity toward LATS1 (PubMed:28087714). Positively regulates the Hippo signaling pathway by mediating the interaction of SCRIB with STK4/MST1 and LATS1 which is important for the activation of the Hippo signaling pathway. Involved in regulating cell proliferation, maintenance of epithelial polarity, epithelial-mesenchymal transition (EMT), cell migration and invasion (PubMed:28169360). Plays an important role in dendritic spine formation and synaptogenesis in cortical neurons; regulates synaptogenesis by enhancing the cell surface localization of N-cadherin. Acts as a positive regulator of hedgehog (Hh) signaling pathway. Plays a critical role in the early point of the SMO activity cycle by interacting with SMO at the ciliary base to induce the accumulation of KIF7 and GLI2 at the ciliary tip for GLI2 activation (By similarity). {ECO:0000250|UniProtKB:E9Q9R9, ECO:0000269|PubMed:28087714, ECO:0000269|PubMed:28169360}.	SUBCELLULAR LOCATION: Cell junction {ECO:0000269|PubMed:12657639, ECO:0000269|PubMed:28169360}. Cell membrane {ECO:0000269|PubMed:12657639}; Peripheral membrane protein {ECO:0000269|PubMed:12657639}. Cell junction, synapse, postsynaptic density {ECO:0000250|UniProtKB:E9Q9R9}. Cytoplasm, cytoskeleton, cilium basal body {ECO:0000250|UniProtKB:E9Q9R9}. Note=Localized at sites of cell-cell contact.	['adherens junction [GO:0005912]', 'cell junction [GO:0030054]', 'ciliary basal body [GO:0036064]', 'cytoplasm [GO:0005737]', 'plasma membrane [GO:0005886]', 'postsynaptic density [GO:0014069]', 'beta-catenin binding [GO:0008013]', 'cytoskeletal protein binding [GO:0008092]', 'signaling receptor complex adaptor activity [GO:0030159]', 'apical protein localization [GO:0045176]', 'cell-cell adhesion [GO:0098609]', 'epithelial to mesenchymal transition [GO:0001837]', 'epithelial tube branching involved in lung morphogenesis [GO:0060441]', 'establishment or maintenance of epithelial cell apical/basal polarity [GO:0045197]', 'intracellular signal transduction [GO:0035556]', 'maintenance of cell polarity [GO:0030011]', 'metanephric collecting duct development [GO:0072205]', 'midbrain development [GO:0030901]', 'negative regulation of cell migration [GO:0030336]', 'negative regulation of cell population proliferation [GO:0008285]', 'negative regulation of hippo signaling [GO:0035331]', 'negative regulation of T cell proliferation [GO:0042130]', 'polarized epithelial cell differentiation [GO:0030859]', 'positive regulation of dendritic spine development [GO:0060999]', 'positive regulation of hippo signaling [GO:0035332]', 'positive regulation of smoothened signaling pathway [GO:0045880]', 'positive regulation of synapse assembly [GO:0051965]', 'protein localization to adherens junction [GO:0071896]', 'protein-containing complex assembly [GO:0065003]', 'regulation of apoptotic process [GO:0042981]', 'signal transduction [GO:0007165]', 'zonula adherens assembly [GO:0045186]']	beta-catenin binding [GO:0008013]; cytoskeletal protein binding [GO:0008092]; signaling receptor complex adaptor activity [GO:0030159]	apical protein localization [GO:0045176]; cell-cell adhesion [GO:0098609]; epithelial to mesenchymal transition [GO:0001837]; epithelial tube branching involved in lung morphogenesis [GO:0060441]; establishment or maintenance of epithelial cell apical/basal polarity [GO:0045197]; intracellular signal transduction [GO:0035556]; maintenance of cell polarity [GO:0030011]; metanephric collecting duct development [GO:0072205]; midbrain development [GO:0030901]; negative regulation of cell migration [GO:0030336]; negative regulation of cell population proliferation [GO:0008285]; negative regulation of hippo signaling [GO:0035331]; negative regulation of T cell proliferation [GO:0042130]; polarized epithelial cell differentiation [GO:0030859]; positive regulation of dendritic spine development [GO:0060999]; positive regulation of hippo signaling [GO:0035332]; positive regulation of smoothened signaling pathway [GO:0045880]; positive regulation of synapse assembly [GO:0051965]; protein-containing complex assembly [GO:0065003]; protein localization to adherens junction [GO:0071896]; regulation of apoptotic process [GO:0042981]; signal transduction [GO:0007165]; zonula adherens assembly [GO:0045186]	adherens junction [GO:0005912]; cell junction [GO:0030054]; ciliary basal body [GO:0036064]; cytoplasm [GO:0005737]; plasma membrane [GO:0005886]; postsynaptic density [GO:0014069]	['GO:0001837', 'GO:0005737', 'GO:0005886', 'GO:0005912', 'GO:0007165', 'GO:0008013', 'GO:0008092', 'GO:0008285', 'GO:0014069', 'GO:0030011', 'GO:0030054', 'GO:0030159', 'GO:0030336', 'GO:0030859', 'GO:0030901', 'GO:0035331', 'GO:0035332', 'GO:0035556', 'GO:0036064', 'GO:0042130', 'GO:0042981', 'GO:0045176', 'GO:0045186', 'GO:0045197', 'GO:0045880', 'GO:0051965', 'GO:0060441', 'GO:0060999', 'GO:0065003', 'GO:0071896', 'GO:0072205', 'GO:0098609']	FALSE
2857	A6NL99	AQP73_HUMAN	342	132	38.5965	112	3.99	27	3	6	15	19	34	13	21	8	38	17	11	20	5	14	25	19	30	7	10	FPVYVLGQFLGSFLAAATIYSLFYTAILHFSGGELMVTGPVATVGIFATYLPDHMTLWRGFLNEEWLTGMLQLCLFAIVDQENNPALPGTHALVIGILVVIIRVYHGMNTGYAINPSRDLPPRIFTFIAGWG	0.08	0.01	0.02	0.03	0.08	0.11	0.03	0.08	0	0.13	0.03	0.04	0.06	0.02	0.03	0.03	0.08	0.08	0.02	0.05	0.1	0	Putative aquaporin-7-like protein 3		SUBCELLULAR LOCATION: Membrane {ECO:0000305}; Multi-pass membrane protein {ECO:0000305}.	['integral component of membrane [GO:0016021]', 'channel activity [GO:0015267]', 'urea transmembrane transporter activity [GO:0015204]']	channel activity [GO:0015267]; urea transmembrane transporter activity [GO:0015204]		integral component of membrane [GO:0016021]	['GO:0015204', 'GO:0015267', 'GO:0016021']	FALSE
2858	O14512	SOCS7_HUMAN	581	132	22.7194	75	3.32	36	13	22	36	20	51	12	15	22	66	7	6	88	31	40	55	21	24	5	11	TVGGGCCPCPCPPQPPPPQPQPPAAAPQAGEDPTETSDALLVLEGLESEAESLETNSCSEEELSSPGRGGGGGGRLLLQPPGPELPPVPFPLQDLVPLGRLSRGEQQQQQQQQPPPPPPPPGPLRPLAGPSR	0.05	0.04	0.02	0.09	0.01	0.13	0	0	0	0.12	0	0.01	0.25	0.11	0.05	0.07	0.03	0.03	0	0	0.57	1	Suppressor of cytokine signaling 7 (SOCS-7) (Nck, Ash and phospholipase C gamma-binding protein) (Nck-associated protein 4) (NAP-4)	FUNCTION: Regulates signaling cascades probably through protein ubiquitination and/or sequestration. Functions in insulin signaling and glucose homeostasis through IRS1 ubiquitination and subsequent proteasomal degradation. Inhibits also prolactin, growth hormone and leptin signaling by preventing STAT3 and STAT5 activation, sequestering them in the cytoplasm and reducing their binding to DNA. May be a substrate recognition component of a SCF-like E3 ubiquitin-protein ligase complex which mediates the ubiquitination and subsequent proteasomal degradation of target proteins (By similarity). {ECO:0000250, ECO:0000269|PubMed:15677474, ECO:0000269|PubMed:16127460}.	SUBCELLULAR LOCATION: Cytoplasm. Cell membrane; Peripheral membrane protein; Cytoplasmic side. Nucleus. Note=Mostly cytoplasmic, but shuttles between the cytoplasm and the nucleus. Rapidly relocalizes to the nucleus after UV irradiation. Cytoplasmic location depends upon SEPT7 presence.	['cytosol [GO:0005829]', 'nucleus [GO:0005634]', 'phosphatidylinositol 3-kinase complex [GO:0005942]', 'plasma membrane [GO:0005886]', '1-phosphatidylinositol-3-kinase regulator activity [GO:0046935]', 'SH3 domain binding [GO:0017124]', 'intracellular signal transduction [GO:0035556]', 'negative regulation of signal transduction [GO:0009968]', 'phosphatidylinositol phosphate biosynthetic process [GO:0046854]', 'protein ubiquitination [GO:0016567]', 'regulation of growth [GO:0040008]']	1-phosphatidylinositol-3-kinase regulator activity [GO:0046935]; SH3 domain binding [GO:0017124]	intracellular signal transduction [GO:0035556]; negative regulation of signal transduction [GO:0009968]; phosphatidylinositol phosphate biosynthetic process [GO:0046854]; protein ubiquitination [GO:0016567]; regulation of growth [GO:0040008]	cytosol [GO:0005829]; nucleus [GO:0005634]; phosphatidylinositol 3-kinase complex [GO:0005942]; plasma membrane [GO:0005886]	['GO:0005634', 'GO:0005829', 'GO:0005886', 'GO:0005942', 'GO:0009968', 'GO:0016567', 'GO:0017124', 'GO:0035556', 'GO:0040008', 'GO:0046854', 'GO:0046935']	TRUE
2859	Q8NBM4	UBAC2_HUMAN	344	132	38.3721	213	3.89	24	7	10	12	26	21	4	21	9	51	11	12	16	24	21	33	11	15	6	10	FFSWTLEPIFSSSEPTSEARIGMGATLDIQRQQRMELLDRQLMFSQFAQGRRQRQQQGGMINWNRLFPPLRQRQNVNYQGGRQSEPAAPPLEVSEEQVARLMEMGFSRGDALEALRASNNDLNVATNFLLQH	0.08	0	0.03	0.08	0.06	0.07	0.01	0.03	0	0.11	0.05	0.06	0.05	0.12	0.11	0.08	0.03	0.03	0.02	0.01	0.14	0.28	Ubiquitin-associated domain-containing protein 2 (UBA domain-containing protein 2) (Phosphoglycerate dehydrogenase-like protein 1)	FUNCTION: Restricts trafficking of FAF2 from the endoplasmic reticulum to lipid droplets (PubMed:23297223). In association with LMBR1L and E3 ubiquitin-protein ligase AMFR, negatively regulates the canonical Wnt signaling pathway in the lymphocytes by promoting the ubiquitin-mediated degradation of CTNNB1 and Wnt receptors FZD6 and LRP6 (PubMed:31073040). {ECO:0000269|PubMed:23297223, ECO:0000269|PubMed:31073040}.	SUBCELLULAR LOCATION: Endoplasmic reticulum membrane {ECO:0000269|PubMed:23297223}; Multi-pass membrane protein {ECO:0000255}.	['endoplasmic reticulum [GO:0005783]', 'endoplasmic reticulum membrane [GO:0005789]', 'integral component of membrane [GO:0016021]', 'negative regulation of canonical Wnt signaling pathway [GO:0090090]', 'negative regulation of retrograde protein transport, ER to cytosol [GO:1904153]', 'protein localization to endoplasmic reticulum [GO:0070972]', 'Wnt signaling pathway [GO:0016055]']		negative regulation of canonical Wnt signaling pathway [GO:0090090]; negative regulation of retrograde protein transport, ER to cytosol [GO:1904153]; protein localization to endoplasmic reticulum [GO:0070972]; Wnt signaling pathway [GO:0016055]	endoplasmic reticulum [GO:0005783]; endoplasmic reticulum membrane [GO:0005789]; integral component of membrane [GO:0016021]	['GO:0005783', 'GO:0005789', 'GO:0016021', 'GO:0016055', 'GO:0070972', 'GO:0090090', 'GO:1904153']	FALSE
2860	A8MZ36	EVPLL_HUMAN	301	132	43.8538	95	3.71	29	7	14	33	3	23	14	8	10	29	5	4	17	33	27	13	10	14	4	4	MVLPPRRGIQGRLGTRAGAETEAGLRRPVWAGHGGAGGTDRGAQHRAEGDQRPRRAAAEPGGAGCRHHPEPIPRPTEGGVVARAEPGQPVHALQGCTWQLSALAEQQRRILQQDWSDLMADPAGVRREYEHF	0.14	0.02	0.04	0.08	0.01	0.15	0.05	0.02	0	0.06	0.02	0	0.09	0.08	0.14	0.02	0.04	0.05	0.02	0.01	0.5	0.59	Envoplakin-like protein			['cornified envelope [GO:0001533]', 'cytoplasm [GO:0005737]', 'membrane [GO:0016020]', 'intermediate filament binding [GO:0019215]', 'structural molecule activity [GO:0005198]', 'epidermis development [GO:0008544]', 'intermediate filament cytoskeleton organization [GO:0045104]', 'wound healing [GO:0042060]']	intermediate filament binding [GO:0019215]; structural molecule activity [GO:0005198]	epidermis development [GO:0008544]; intermediate filament cytoskeleton organization [GO:0045104]; wound healing [GO:0042060]	cornified envelope [GO:0001533]; cytoplasm [GO:0005737]; membrane [GO:0016020]	['GO:0001533', 'GO:0005198', 'GO:0005737', 'GO:0008544', 'GO:0016020', 'GO:0019215', 'GO:0042060', 'GO:0045104']	FALSE
2861	Q9H0V1	TM168_HUMAN	697	132	18.9383	348	4.03	34	22	25	31	49	41	21	49	29	104	17	25	22	9	33	53	44	44	18	27	GMRHFCLISEQLVFFSLLATAILGAVSWQPTNGIFLSMFLIVLPLESMAHGLFHELGNCLGGTSVGYAIVIPTNFCSPDGQPTLLPPEHVQELNLRSTGMLNAIQRFFAYHMIETYGCDYSTSGLSFDTLHS	0.05	0.03	0.02	0.05	0.08	0.09	0.05	0.06	0	0.14	0.04	0.04	0.05	0.04	0.02	0.09	0.07	0.05	0.01	0.03	0.01	0	Transmembrane protein 168		SUBCELLULAR LOCATION: Membrane {ECO:0000305}; Multi-pass membrane protein {ECO:0000305}.	['integral component of membrane [GO:0016021]', 'transport vesicle [GO:0030133]']			integral component of membrane [GO:0016021]; transport vesicle [GO:0030133]	['GO:0016021', 'GO:0030133']	FALSE
2862	Q9ULC8	ZDHC8_HUMAN	765	132	17.2549	557	3.47	62	15	36	23	32	70	22	15	23	76	9	19	98	17	55	82	36	52	3	20	DREERERLLRSQADSLFGDSGVYDAPSSYSLQQASVLSEGPRGPALRYGSRDDLVAGPGFGGARNPALQTSLSSLSSSVSRAPRTSSSSLQADQASSNAPGPRPSSGSHRSPARQGLPSPPGTPHSPSYAGP	0.1	0	0.05	0.03	0.02	0.11	0.02	0	0	0.09	0	0.02	0.12	0.05	0.1	0.22	0.02	0.03	0	0.03	0.61	0.99	Palmitoyltransferase ZDHHC8 (EC 2.3.1.225) (Zinc finger DHHC domain-containing protein 8) (DHHC-8) (Zinc finger protein 378)	FUNCTION: Palmitoyltransferase that catalyzes the addition of palmitate onto various protein substrates and therefore functions in several unrelated biological processes (Probable). Through the palmitoylation of ABCA1 regulates the localization of the transporter to the plasma membrane and thereby regulates its function in cholesterol and phospholipid efflux (Probable). Could also pamitoylate the D(2) dopamine receptor DRD2 and regulate its stability and localization to the plasma membrane (Probable). Could also play a role in glutamatergic transmission (By similarity). {ECO:0000250|UniProtKB:Q5Y5T5, ECO:0000305|PubMed:19556522, ECO:0000305|PubMed:23034182, ECO:0000305|PubMed:26535572}.	SUBCELLULAR LOCATION: Golgi apparatus membrane {ECO:0000269|PubMed:16647879, ECO:0000269|PubMed:26535572}; Multi-pass membrane protein {ECO:0000255}. Mitochondrion membrane {ECO:0000250|UniProtKB:Q5Y5T5}; Multi-pass membrane protein {ECO:0000255}.	['cytosol [GO:0005829]', 'Golgi apparatus [GO:0005794]', 'Golgi membrane [GO:0000139]', 'integral component of membrane [GO:0016021]', 'mitochondrial membrane [GO:0031966]', 'palmitoyltransferase activity [GO:0016409]', 'protein-cysteine S-palmitoyltransferase activity [GO:0019706]', 'high-density lipoprotein particle assembly [GO:0034380]', 'locomotory behavior [GO:0007626]', 'peptidyl-L-cysteine S-palmitoylation [GO:0018230]', 'positive regulation of cholesterol efflux [GO:0010875]', 'positive regulation of protein localization to plasma membrane [GO:1903078]', 'protein palmitoylation [GO:0018345]']	palmitoyltransferase activity [GO:0016409]; protein-cysteine S-palmitoyltransferase activity [GO:0019706]	high-density lipoprotein particle assembly [GO:0034380]; locomotory behavior [GO:0007626]; peptidyl-L-cysteine S-palmitoylation [GO:0018230]; positive regulation of cholesterol efflux [GO:0010875]; positive regulation of protein localization to plasma membrane [GO:1903078]; protein palmitoylation [GO:0018345]	cytosol [GO:0005829]; Golgi apparatus [GO:0005794]; Golgi membrane [GO:0000139]; integral component of membrane [GO:0016021]; mitochondrial membrane [GO:0031966]	['GO:0000139', 'GO:0005794', 'GO:0005829', 'GO:0007626', 'GO:0010875', 'GO:0016021', 'GO:0016409', 'GO:0018230', 'GO:0018345', 'GO:0019706', 'GO:0031966', 'GO:0034380', 'GO:1903078']	FALSE
2863	Q5JU85	IQEC2_HUMAN	1488	132	8.87097	1	3.78	96	16	65	99	42	136	64	41	53	119	25	43	175	84	123	158	49	60	3	37	MEAGSGPPGGPGSESPNRAVEYLLELNNIIESQQQLLETQRRRIEELEGQLDQLTQENRDLREESQLHRGELHRDPHGARDSPGRESQYQNLRETQFHHRELRESQFHQAARDVGYPNREGAYQNREAVYRD	0.05	0	0.05	0.14	0.02	0.08	0.05	0.02	0	0.1	0.01	0.05	0.05	0.11	0.13	0.06	0.02	0.02	0	0.04	0.7	0.89	IQ motif and SEC7 domain-containing protein 2	FUNCTION: Is a guanine nucleotide exchange factor for the ARF GTP-binding proteins. {ECO:0000269|PubMed:26793055}.	SUBCELLULAR LOCATION: Cytoplasm {ECO:0000305}.	['cytoplasm [GO:0005737]', 'Schaffer collateral - CA1 synapse [GO:0098685]', 'guanyl-nucleotide exchange factor activity [GO:0005085]', 'actin cytoskeleton organization [GO:0030036]', 'modulation of chemical synaptic transmission [GO:0050804]', 'regulation of ARF protein signal transduction [GO:0032012]', 'regulation of neurotransmitter receptor localization to postsynaptic specialization membrane [GO:0098696]']	guanyl-nucleotide exchange factor activity [GO:0005085]	actin cytoskeleton organization [GO:0030036]; modulation of chemical synaptic transmission [GO:0050804]; regulation of ARF protein signal transduction [GO:0032012]; regulation of neurotransmitter receptor localization to postsynaptic specialization membrane [GO:0098696]	cytoplasm [GO:0005737]; Schaffer collateral - CA1 synapse [GO:0098685]	['GO:0005085', 'GO:0005737', 'GO:0030036', 'GO:0032012', 'GO:0050804', 'GO:0098685', 'GO:0098696']	FALSE
2864	Q6UX72	B3GN9_HUMAN	402	132	32.8358	271	3.92	57	6	24	13	23	39	11	10	6	48	3	4	39	13	39	12	15	23	7	10	YYIPEAVYGLPAYPAYAGGGGFVLSGATLHRLAGACAQVELFPIDDVFLGMCLQRLRLTPEPHPAFRTFGIPQPSAAPHLSTFDPCFYRELVVVHGLSAADIWLMWRLLHGPHGPACAHPQPVAAGPFQWDS	0.13	0.03	0.04	0.03	0.06	0.1	0.05	0.03	0	0.11	0.02	0	0.12	0.04	0.05	0.04	0.03	0.06	0.02	0.05	0.24	0.06	UDP-GlcNAc:betaGal beta-1,3-N-acetylglucosaminyltransferase 9 (BGnT-9) (Beta-1,3-Gn-T9) (Beta-1,3-N-acetylglucosaminyltransferase 9) (Beta3Gn-T9) (EC 2.4.1.-)		SUBCELLULAR LOCATION: Golgi apparatus membrane {ECO:0000255}; Single-pass type II membrane protein {ECO:0000255}.	['Golgi apparatus [GO:0005794]', 'Golgi membrane [GO:0000139]', 'integral component of membrane [GO:0016021]', 'acetylgalactosaminyltransferase activity [GO:0008376]', 'acetylglucosaminyltransferase activity [GO:0008375]', 'N-acetyllactosaminide beta-1,3-N-acetylglucosaminyltransferase activity [GO:0008532]', 'poly-N-acetyllactosamine biosynthetic process [GO:0030311]', 'protein glycosylation [GO:0006486]']	acetylgalactosaminyltransferase activity [GO:0008376]; acetylglucosaminyltransferase activity [GO:0008375]; N-acetyllactosaminide beta-1,3-N-acetylglucosaminyltransferase activity [GO:0008532]	poly-N-acetyllactosamine biosynthetic process [GO:0030311]; protein glycosylation [GO:0006486]	Golgi apparatus [GO:0005794]; Golgi membrane [GO:0000139]; integral component of membrane [GO:0016021]	['GO:0000139', 'GO:0005794', 'GO:0006486', 'GO:0008375', 'GO:0008376', 'GO:0008532', 'GO:0016021', 'GO:0030311']	FALSE
2865	Q99954	SMR3A_HUMAN	134	132	98.5075	3	3.23	6	2	1	1	7	16	2	3	1	8	1	1	51	4	6	8	5	2	2	7	SLTWILGLWALAACFTPGESQRGPRGPYPPGPLAPPPPPCFPFGTGFVPPPHPPPYGPGRFPPPLSPPYGPGRIPPSPPPPYGPGRIQSHSLPPPYGPGYPQPPSQPRPYPPGPPFFPVNSPTDPALPTPAP	0.05	0.02	0.01	0.01	0.05	0.12	0.02	0.02	0	0.06	0	0.01	0.39	0.03	0.05	0.06	0.04	0.02	0.02	0.05	0.9	0.9	Submaxillary gland androgen-regulated protein 3A (Proline-rich protein 5) (Proline-rich protein PBI)	FUNCTION: May play a role in protection or detoxification. {ECO:0000250}.	SUBCELLULAR LOCATION: Secreted {ECO:0000305}.	['extracellular region [GO:0005576]', 'endopeptidase inhibitor activity [GO:0004866]', 'regulation of sensory perception of pain [GO:0051930]']	endopeptidase inhibitor activity [GO:0004866]	regulation of sensory perception of pain [GO:0051930]	extracellular region [GO:0005576]	['GO:0004866', 'GO:0005576', 'GO:0051930']	FALSE
2866	Q16549	PCSK7_HUMAN	785	132	16.8153	8	3.72	59	17	46	48	19	75	29	28	22	71	16	31	47	33	45	53	42	63	20	21	VPHLDAPLGLPTCLWLELAGLFLLVPWVMGLAGTGGPDGQGTGGPSWAVHLESLEGDGEEETLEQQADALAQAAGLVNAGRIGELQGHYLFVQPAGHRPALEVEAIRQQVEAVLAGHEAVRWHSEQRLLRRA	0.13	0.01	0.03	0.1	0.02	0.14	0.05	0.02	0	0.16	0.01	0.01	0.06	0.07	0.05	0.02	0.03	0.08	0.03	0.01	0.24	0.24	Proprotein convertase subtilisin/kexin type 7 (EC 3.4.21.-) (Lymphoma proprotein convertase) (Prohormone convertase 7) (Proprotein convertase 7) (PC7) (Proprotein convertase 8) (PC8) (hPC8) (Subtilisin/kexin-like protease PC7)	FUNCTION: Serine endoprotease that processes various proproteins by cleavage at paired basic amino acids, recognizing the RXXX[KR]R consensus motif. Likely functions in the constitutive secretory pathway.	SUBCELLULAR LOCATION: Golgi apparatus, trans-Golgi network membrane {ECO:0000250}; Single-pass type I membrane protein {ECO:0000250}. Note=Seems to be localized intracellularly to the trans Golgi network. {ECO:0000250}.	['integral component of Golgi membrane [GO:0030173]', 'membrane [GO:0016020]', 'trans-Golgi network [GO:0005802]', 'peptidase activity [GO:0008233]', 'serine-type endopeptidase activity [GO:0004252]', 'peptide hormone processing [GO:0016486]', 'protein processing [GO:0016485]']	peptidase activity [GO:0008233]; serine-type endopeptidase activity [GO:0004252]	peptide hormone processing [GO:0016486]; protein processing [GO:0016485]	integral component of Golgi membrane [GO:0030173]; membrane [GO:0016020]; trans-Golgi network [GO:0005802]	['GO:0004252', 'GO:0005802', 'GO:0008233', 'GO:0016020', 'GO:0016485', 'GO:0016486', 'GO:0030173']	FALSE
2867	Q8WUF5	IASPP_HUMAN	828	132	15.942	116	3.28	85	6	38	48	24	63	12	16	23	72	15	16	130	48	59	79	36	29	11	18	GRPSSPRTPLYLQPDAYGSLDRATSPRPRAFDGAGSSLGRAPSPRPGPGPLRQQGPPTPFDFLGRAGSPRGSPLAEGPQAFFPERGPSPRPPATAYDAPASAFGSSLLGSGGSAFAPPLRAQDDLTLRRRPP	0.12	0	0.05	0.02	0.05	0.13	0	0	0	0.09	0	0	0.2	0.04	0.12	0.11	0.04	0	0	0.02	0.73	1	RelA-associated inhibitor (Inhibitor of ASPP protein) (Protein iASPP) (NFkB-interacting protein 1) (PPP1R13B-like protein)	FUNCTION: Regulator that plays a central role in regulation of apoptosis and transcription via its interaction with NF-kappa-B and p53/TP53 proteins. Blocks transcription of HIV-1 virus by inhibiting the action of both NF-kappa-B and SP1. Also inhibits p53/TP53 function, possibly by preventing the association between p53/TP53 and ASPP1 or ASPP2, and therefore suppressing the subsequent activation of apoptosis (PubMed:12524540). {ECO:0000269|PubMed:10336463, ECO:0000269|PubMed:12134007, ECO:0000269|PubMed:12524540, ECO:0000269|PubMed:15489900}.	SUBCELLULAR LOCATION: Cytoplasm {ECO:0000269|PubMed:15489900}. Nucleus {ECO:0000269|PubMed:10336463, ECO:0000269|PubMed:15489900}. Note=Predominantly cytoplasmic but also nuclear. {ECO:0000269|PubMed:15489900}.	['cell junction [GO:0030054]', 'cytosol [GO:0005829]', 'intercellular bridge [GO:0045171]', 'nucleoplasm [GO:0005654]', 'nucleus [GO:0005634]', 'cadherin binding [GO:0045296]', 'identical protein binding [GO:0042802]', 'transcription corepressor activity [GO:0003714]', 'transcription factor binding [GO:0008134]', 'apoptotic process [GO:0006915]', 'cardiac muscle contraction [GO:0060048]', 'cardiac right ventricle morphogenesis [GO:0003215]', 'embryonic camera-type eye development [GO:0031076]', 'hair cycle [GO:0042633]', 'multicellular organism growth [GO:0035264]', 'multicellular organismal homeostasis [GO:0048871]', 'negative regulation of transcription by RNA polymerase II [GO:0000122]', 'positive regulation of cell differentiation [GO:0045597]', 'post-embryonic development [GO:0009791]', 'regulation of transcription by RNA polymerase II [GO:0006357]', 'transcription, DNA-templated [GO:0006351]', 'ventricular cardiac muscle tissue development [GO:0003229]']	cadherin binding [GO:0045296]; identical protein binding [GO:0042802]; transcription corepressor activity [GO:0003714]; transcription factor binding [GO:0008134]	apoptotic process [GO:0006915]; cardiac muscle contraction [GO:0060048]; cardiac right ventricle morphogenesis [GO:0003215]; embryonic camera-type eye development [GO:0031076]; hair cycle [GO:0042633]; multicellular organismal homeostasis [GO:0048871]; multicellular organism growth [GO:0035264]; negative regulation of transcription by RNA polymerase II [GO:0000122]; positive regulation of cell differentiation [GO:0045597]; post-embryonic development [GO:0009791]; regulation of transcription by RNA polymerase II [GO:0006357]; transcription, DNA-templated [GO:0006351]; ventricular cardiac muscle tissue development [GO:0003229]	cell junction [GO:0030054]; cytosol [GO:0005829]; intercellular bridge [GO:0045171]; nucleoplasm [GO:0005654]; nucleus [GO:0005634]	['GO:0000122', 'GO:0003215', 'GO:0003229', 'GO:0003714', 'GO:0005634', 'GO:0005654', 'GO:0005829', 'GO:0006351', 'GO:0006357', 'GO:0006915', 'GO:0008134', 'GO:0009791', 'GO:0030054', 'GO:0031076', 'GO:0035264', 'GO:0042633', 'GO:0042802', 'GO:0045171', 'GO:0045296', 'GO:0045597', 'GO:0048871', 'GO:0060048']	FALSE
2868	Q9P1Z3	HCN3_HUMAN	774	132	17.0543	600	3.39	66	8	26	39	31	57	23	36	21	91	24	13	66	29	67	60	34	51	12	20	PVLWEPLVHAPLQAAAVTSNVAIALTHQRGPLPLSPDSPATLLARSAWRSAGSPASPLVPVRAGPWASTSRLPAPPARTLHASLSRAGRSQVSLLGPPPGGGGRRLGPRGRPLSASQPSLPQRATGDGSPGR	0.14	0	0.02	0.01	0	0.11	0.02	0.01	0	0.13	0	0.01	0.17	0.04	0.11	0.13	0.05	0.05	0.02	0	0.32	0.8	Potassium/sodium hyperpolarization-activated cyclic nucleotide-gated channel 3	FUNCTION: Hyperpolarization-activated potassium channel. May also facilitate the permeation of sodium ions. {ECO:0000269|PubMed:16043489}.	SUBCELLULAR LOCATION: Cell membrane {ECO:0000269|PubMed:16043489}; Multi-pass membrane protein {ECO:0000269|PubMed:16043489}.	['cone cell pedicle [GO:0044316]', 'dendrite [GO:0030425]', 'integral component of plasma membrane [GO:0005887]', 'neuronal cell body [GO:0043025]', 'plasma membrane [GO:0005886]', 'cAMP binding [GO:0030552]', 'voltage-gated potassium channel activity [GO:0005249]', 'voltage-gated sodium channel activity [GO:0005248]', 'cellular response to dopamine [GO:1903351]', 'potassium ion transmembrane transport [GO:0071805]', 'regulation of ion transmembrane transport [GO:0034765]', 'regulation of membrane potential [GO:0042391]', 'response to cisplatin [GO:0072718]', 'sodium ion transmembrane transport [GO:0035725]']	cAMP binding [GO:0030552]; voltage-gated potassium channel activity [GO:0005249]; voltage-gated sodium channel activity [GO:0005248]	cellular response to dopamine [GO:1903351]; potassium ion transmembrane transport [GO:0071805]; regulation of ion transmembrane transport [GO:0034765]; regulation of membrane potential [GO:0042391]; response to cisplatin [GO:0072718]; sodium ion transmembrane transport [GO:0035725]	cone cell pedicle [GO:0044316]; dendrite [GO:0030425]; integral component of plasma membrane [GO:0005887]; neuronal cell body [GO:0043025]; plasma membrane [GO:0005886]	['GO:0005248', 'GO:0005249', 'GO:0005886', 'GO:0005887', 'GO:0030425', 'GO:0030552', 'GO:0034765', 'GO:0035725', 'GO:0042391', 'GO:0043025', 'GO:0044316', 'GO:0071805', 'GO:0072718', 'GO:1903351']	FALSE
2869	Q9P2E3	ZNFX1_HUMAN	1918	132	6.88217	1	3.69	91	88	73	175	59	101	68	96	115	195	45	74	95	129	129	115	84	115	21	50	MEERRPHLDARPRNSHTNHRGPVDGELPPRARNQANNPPANALRGGASHPGRHPRANNHPAAYWQREERFRAMGRNPHQGRRNQEGHASDEARDQRHDQENDTRWRNGNQDCRNRRPPWSNDNFQQWRTPHQ	0.09	0.01	0.06	0.06	0.02	0.07	0.08	0	0	0.02	0.02	0.12	0.11	0.08	0.18	0.03	0.02	0.01	0.03	0.01	0.12	1	NFX1-type zinc finger-containing protein 1			['nuclear RNA-directed RNA polymerase complex [GO:0031380]', 'helicase activity [GO:0004386]', 'RNA binding [GO:0003723]', 'zinc ion binding [GO:0008270]', 'heterochromatin assembly by small RNA [GO:0031048]']	helicase activity [GO:0004386]; RNA binding [GO:0003723]; zinc ion binding [GO:0008270]	heterochromatin assembly by small RNA [GO:0031048]	nuclear RNA-directed RNA polymerase complex [GO:0031380]	['GO:0003723', 'GO:0004386', 'GO:0008270', 'GO:0031048', 'GO:0031380']	FALSE
2870	Q96S06	LMF1_HUMAN	567	132	23.2804	93	3.96	41	9	21	20	37	41	19	24	13	77	16	18	42	15	42	39	22	30	23	18	NFQQYFQDRTSWEVFSYMPTILWLMDWSDMNSNLDLLALLGLGISSFVLITGCANMLLMAALWGLYMSLVNVGHVWYSFGWESQLLETGFLGIFLCPLWTLSRLPQHTPTSRIVLWGFRWLIFRIMLGAGLI	0.04	0.02	0.03	0.02	0.07	0.08	0.02	0.06	0	0.19	0.05	0.04	0.03	0.04	0.04	0.08	0.05	0.05	0.07	0.03	0.1	0	Lipase maturation factor 1 (Transmembrane protein 112)	FUNCTION: Involved in the maturation of specific proteins in the endoplasmic reticulum. Required for maturation and transport of active lipoprotein lipase (LPL) through the secretory pathway. Each LMF1 molecule chaperones 50 or more molecules of LPL. {ECO:0000250|UniProtKB:Q3U3R4, ECO:0000269|PubMed:24909692}.	SUBCELLULAR LOCATION: Endoplasmic reticulum membrane {ECO:0000269|PubMed:24909692}; Multi-pass membrane protein {ECO:0000269|PubMed:24909692}.	['endoplasmic reticulum membrane [GO:0005789]', 'integral component of membrane [GO:0016021]', 'protein maturation [GO:0051604]', 'triglyceride metabolic process [GO:0006641]']		protein maturation [GO:0051604]; triglyceride metabolic process [GO:0006641]	endoplasmic reticulum membrane [GO:0005789]; integral component of membrane [GO:0016021]	['GO:0005789', 'GO:0006641', 'GO:0016021', 'GO:0051604']	FALSE
2871	Q8NFD2	ANKK1_HUMAN	765	132	17.2549	363	3.8	79	14	39	44	19	48	31	32	38	103	21	25	41	39	39	50	27	47	13	16	VTPLHFLVAQGSVEQVRLLLAHEVDVDCQTASGYTPLLIAAQDQQPDLCALLLAHGADANRVDEDGWAPLHFAAQNGDDGTARLLLDHGACVDAQEREGWTPLHLAAQNNFENVARLLVSRQADPNLHEAEG	0.15	0.02	0.09	0.06	0.02	0.07	0.05	0.01	0	0.15	0	0.05	0.05	0.08	0.05	0.02	0.04	0.08	0.02	0.01	0.04	0	Ankyrin repeat and protein kinase domain-containing protein 1 (EC 2.7.11.1) (Protein kinase PKK2) (Sugen kinase 288) (SgK288) (X-kinase)			['cell projection [GO:0042995]', 'cytoplasm [GO:0005737]', 'nucleus [GO:0005634]', 'ATP binding [GO:0005524]', 'protein serine kinase activity [GO:0106310]', 'protein threonine kinase activity [GO:0106311]', 'regulation of cell cycle process [GO:0010564]']	ATP binding [GO:0005524]; protein serine kinase activity [GO:0106310]; protein threonine kinase activity [GO:0106311]	regulation of cell cycle process [GO:0010564]	cell projection [GO:0042995]; cytoplasm [GO:0005737]; nucleus [GO:0005634]	['GO:0005524', 'GO:0005634', 'GO:0005737', 'GO:0010564', 'GO:0042995', 'GO:0106310', 'GO:0106311']	FALSE
2872	O15126	SCAM1_HUMAN	338	132	39.0533	151	3.93	34	7	13	14	30	17	7	14	14	25	10	20	24	17	13	23	17	23	7	9	LMYYLWMFHAVTLFLNIFGCLAWFCVDSARAVDFGLSILWFLLFTPCSFVCWYRPLYGAFRSDSSFRFFVFFFVYICQFAVHVLQAAGFHNWGNCGWISSLTGLNQNIPVGIMMIIIAALFTASAVISLVMF	0.09	0.05	0.02	0	0.14	0.06	0.02	0.08	0	0.11	0.04	0.04	0.02	0.02	0.03	0.08	0.03	0.08	0.05	0.04	0.35	0	Secretory carrier-associated membrane protein 1 (Secretory carrier membrane protein 1)	FUNCTION: Functions in post-Golgi recycling pathways. Acts as a recycling carrier to the cell surface.	SUBCELLULAR LOCATION: Golgi apparatus, trans-Golgi network membrane {ECO:0000269|PubMed:15840657}; Multi-pass membrane protein {ECO:0000269|PubMed:15840657}. Recycling endosome membrane {ECO:0000269|PubMed:15840657}; Multi-pass membrane protein {ECO:0000269|PubMed:15840657}.	['clathrin-coated vesicle [GO:0030136]', 'integral component of membrane [GO:0016021]', 'plasma membrane [GO:0005886]', 'recycling endosome membrane [GO:0055038]', 'specific granule membrane [GO:0035579]', 'synaptic vesicle membrane [GO:0030672]', 'trans-Golgi network [GO:0005802]', 'trans-Golgi network membrane [GO:0032588]', 'zymogen granule membrane [GO:0042589]', 'exocytosis [GO:0006887]', 'post-Golgi vesicle-mediated transport [GO:0006892]', 'protein transport [GO:0015031]']		exocytosis [GO:0006887]; post-Golgi vesicle-mediated transport [GO:0006892]; protein transport [GO:0015031]	clathrin-coated vesicle [GO:0030136]; integral component of membrane [GO:0016021]; plasma membrane [GO:0005886]; recycling endosome membrane [GO:0055038]; specific granule membrane [GO:0035579]; synaptic vesicle membrane [GO:0030672]; trans-Golgi network [GO:0005802]; trans-Golgi network membrane [GO:0032588]; zymogen granule membrane [GO:0042589]	['GO:0005802', 'GO:0005886', 'GO:0006887', 'GO:0006892', 'GO:0015031', 'GO:0016021', 'GO:0030136', 'GO:0030672', 'GO:0032588', 'GO:0035579', 'GO:0042589', 'GO:0055038']	FALSE
2873	P10275	ANDR_HUMAN	920	132	14.3478	389	3.49	81	27	37	55	28	96	19	23	40	87	22	20	74	71	41	81	37	40	8	33	LENPLDYGSAWAAAAAQCRYGDLASLHGAGAAGPGSGSPSAAASSSWHTLFTAEEGQLYGPCGGGGGGGGGGGGGGGGGGGGGGGEAGAVAPYGYTRPPQGLAGQESDFTAPDVWYPGGMVSRVPYPSPTCV	0.14	0.02	0.03	0.04	0.02	0.29	0.02	0	0	0.05	0.01	0.01	0.09	0.03	0.02	0.08	0.04	0.04	0.02	0.05	0.4	0.6	Androgen receptor (Dihydrotestosterone receptor) (Nuclear receptor subfamily 3 group C member 4)	FUNCTION: Steroid hormone receptors are ligand-activated transcription factors that regulate eukaryotic gene expression and affect cellular proliferation and differentiation in target tissues (PubMed:19022849). Transcription factor activity is modulated by bound coactivator and corepressor proteins like ZBTB7A that recruits NCOR1 and NCOR2 to the androgen response elements/ARE on target genes, negatively regulating androgen receptor signaling and androgen-induced cell proliferation (PubMed:20812024). Transcription activation is also down-regulated by NR0B2. Activated, but not phosphorylated, by HIPK3 and ZIPK/DAPK3. {ECO:0000269|PubMed:14664718, ECO:0000269|PubMed:15563469, ECO:0000269|PubMed:17591767, ECO:0000269|PubMed:17911242, ECO:0000269|PubMed:18084323, ECO:0000269|PubMed:19022849, ECO:0000269|PubMed:19345326, ECO:0000269|PubMed:20812024, ECO:0000269|PubMed:20980437, ECO:0000269|PubMed:25091737}.; FUNCTION: [Isoform 3]: Lacks the C-terminal ligand-binding domain and may therefore constitutively activate the transcription of a specific set of genes independently of steroid hormones. {ECO:0000269|PubMed:19244107}.; FUNCTION: [Isoform 4]: Lacks the C-terminal ligand-binding domain and may therefore constitutively activate the transcription of a specific set of genes independently of steroid hormones. {ECO:0000269|PubMed:19244107}.	SUBCELLULAR LOCATION: Nucleus {ECO:0000269|PubMed:12958311, ECO:0000269|PubMed:15634333, ECO:0000269|PubMed:17587566, ECO:0000269|PubMed:19244107, ECO:0000269|PubMed:19345326, ECO:0000269|PubMed:25091737}. Cytoplasm {ECO:0000269|PubMed:12958311, ECO:0000269|PubMed:17587566, ECO:0000269|PubMed:19244107}. Note=Detected at the promoter of target genes (PubMed:25091737). Predominantly cytoplasmic in unligated form but translocates to the nucleus upon ligand-binding. Can also translocate to the nucleus in unligated form in the presence of RACK1. {ECO:0000269|PubMed:12958311, ECO:0000269|PubMed:17587566, ECO:0000269|PubMed:25091737}.	['chromatin [GO:0000785]', 'cytoplasm [GO:0005737]', 'cytosol [GO:0005829]', 'nuclear speck [GO:0016607]', 'nucleoplasm [GO:0005654]', 'nucleus [GO:0005634]', 'plasma membrane [GO:0005886]', 'protein-containing complex [GO:0032991]', 'androgen binding [GO:0005497]', 'ATPase binding [GO:0051117]', 'beta-catenin binding [GO:0008013]', 'chromatin binding [GO:0003682]', 'DNA-binding transcription activator activity, RNA polymerase II-specific [GO:0001228]', 'DNA-binding transcription factor activity [GO:0003700]', 'DNA-binding transcription factor activity, RNA polymerase II-specific [GO:0000981]', 'enzyme binding [GO:0019899]', 'nuclear receptor activity [GO:0004879]', 'POU domain binding [GO:0070974]', 'RNA polymerase II cis-regulatory region sequence-specific DNA binding [GO:0000978]', 'RNA polymerase II general transcription initiation factor binding [GO:0001091]', 'RNA polymerase II-specific DNA-binding transcription factor binding [GO:0061629]', 'signaling receptor binding [GO:0005102]', 'steroid binding [GO:0005496]', 'transcription cis-regulatory region binding [GO:0000976]', 'transcription coactivator binding [GO:0001223]', 'transcription factor binding [GO:0008134]', 'zinc ion binding [GO:0008270]', 'activation of prostate induction by androgen receptor signaling pathway [GO:0060520]', 'androgen receptor signaling pathway [GO:0030521]', 'animal organ formation [GO:0048645]', 'cell-cell signaling [GO:0007267]', 'cellular response to estrogen stimulus [GO:0071391]', 'cellular response to steroid hormone stimulus [GO:0071383]', 'cellular response to testosterone stimulus [GO:0071394]', 'epithelial cell differentiation involved in prostate gland development [GO:0060742]', 'epithelial cell morphogenesis [GO:0003382]', 'in utero embryonic development [GO:0001701]', 'intracellular estrogen receptor signaling pathway [GO:0030520]', 'intracellular receptor signaling pathway [GO:0030522]', 'intracellular steroid hormone receptor signaling pathway [GO:0030518]', 'lateral sprouting involved in mammary gland duct morphogenesis [GO:0060599]', 'Leydig cell differentiation [GO:0033327]', 'male genitalia morphogenesis [GO:0048808]', 'male gonad development [GO:0008584]', 'male somatic sex determination [GO:0019102]', 'mammary gland alveolus development [GO:0060749]', 'morphogenesis of an epithelial fold [GO:0060571]', 'multicellular organism growth [GO:0035264]', 'negative regulation of cell population proliferation [GO:0008285]', 'negative regulation of epithelial cell proliferation [GO:0050680]', 'negative regulation of extrinsic apoptotic signaling pathway [GO:2001237]', 'negative regulation of integrin biosynthetic process [GO:0045720]', 'negative regulation of transcription by RNA polymerase II [GO:0000122]', 'positive regulation of cell differentiation [GO:0045597]', 'positive regulation of cell population proliferation [GO:0008284]', 'positive regulation of epithelial cell proliferation involved in prostate gland development [GO:0060769]', 'positive regulation of gene expression [GO:0010628]', 'positive regulation of insulin-like growth factor receptor signaling pathway [GO:0043568]', 'positive regulation of integrin biosynthetic process [GO:0045726]', 'positive regulation of intracellular estrogen receptor signaling pathway [GO:0033148]', 'positive regulation of MAPK cascade [GO:0043410]', 'positive regulation of NF-kappaB transcription factor activity [GO:0051092]', 'positive regulation of phosphorylation [GO:0042327]', 'positive regulation of transcription by RNA polymerase II [GO:0045944]', 'positive regulation of transcription by RNA polymerase III [GO:0045945]', 'positive regulation of transcription, DNA-templated [GO:0045893]', 'prostate gland epithelium morphogenesis [GO:0060740]', 'prostate gland growth [GO:0060736]', 'regulation of developmental growth [GO:0048638]', 'regulation of protein localization to plasma membrane [GO:1903076]', 'regulation of systemic arterial blood pressure [GO:0003073]', 'regulation of transcription by RNA polymerase II [GO:0006357]', 'seminiferous tubule development [GO:0072520]', 'signal transduction [GO:0007165]', 'single fertilization [GO:0007338]', 'spermatogenesis [GO:0007283]', 'tertiary branching involved in mammary gland duct morphogenesis [GO:0060748]']	androgen binding [GO:0005497]; ATPase binding [GO:0051117]; beta-catenin binding [GO:0008013]; chromatin binding [GO:0003682]; DNA-binding transcription activator activity, RNA polymerase II-specific [GO:0001228]; DNA-binding transcription factor activity [GO:0003700]; DNA-binding transcription factor activity, RNA polymerase II-specific [GO:0000981]; enzyme binding [GO:0019899]; nuclear receptor activity [GO:0004879]; POU domain binding [GO:0070974]; RNA polymerase II cis-regulatory region sequence-specific DNA binding [GO:0000978]; RNA polymerase II general transcription initiation factor binding [GO:0001091]; RNA polymerase II-specific DNA-binding transcription factor binding [GO:0061629]; signaling receptor binding [GO:0005102]; steroid binding [GO:0005496]; transcription cis-regulatory region binding [GO:0000976]; transcription coactivator binding [GO:0001223]; transcription factor binding [GO:0008134]; zinc ion binding [GO:0008270]	activation of prostate induction by androgen receptor signaling pathway [GO:0060520]; androgen receptor signaling pathway [GO:0030521]; animal organ formation [GO:0048645]; cell-cell signaling [GO:0007267]; cellular response to estrogen stimulus [GO:0071391]; cellular response to steroid hormone stimulus [GO:0071383]; cellular response to testosterone stimulus [GO:0071394]; epithelial cell differentiation involved in prostate gland development [GO:0060742]; epithelial cell morphogenesis [GO:0003382]; intracellular estrogen receptor signaling pathway [GO:0030520]; intracellular receptor signaling pathway [GO:0030522]; intracellular steroid hormone receptor signaling pathway [GO:0030518]; in utero embryonic development [GO:0001701]; lateral sprouting involved in mammary gland duct morphogenesis [GO:0060599]; Leydig cell differentiation [GO:0033327]; male genitalia morphogenesis [GO:0048808]; male gonad development [GO:0008584]; male somatic sex determination [GO:0019102]; mammary gland alveolus development [GO:0060749]; morphogenesis of an epithelial fold [GO:0060571]; multicellular organism growth [GO:0035264]; negative regulation of cell population proliferation [GO:0008285]; negative regulation of epithelial cell proliferation [GO:0050680]; negative regulation of extrinsic apoptotic signaling pathway [GO:2001237]; negative regulation of integrin biosynthetic process [GO:0045720]; negative regulation of transcription by RNA polymerase II [GO:0000122]; positive regulation of cell differentiation [GO:0045597]; positive regulation of cell population proliferation [GO:0008284]; positive regulation of epithelial cell proliferation involved in prostate gland development [GO:0060769]; positive regulation of gene expression [GO:0010628]; positive regulation of insulin-like growth factor receptor signaling pathway [GO:0043568]; positive regulation of integrin biosynthetic process [GO:0045726]; positive regulation of intracellular estrogen receptor signaling pathway [GO:0033148]; positive regulation of MAPK cascade [GO:0043410]; positive regulation of NF-kappaB transcription factor activity [GO:0051092]; positive regulation of phosphorylation [GO:0042327]; positive regulation of transcription, DNA-templated [GO:0045893]; positive regulation of transcription by RNA polymerase II [GO:0045944]; positive regulation of transcription by RNA polymerase III [GO:0045945]; prostate gland epithelium morphogenesis [GO:0060740]; prostate gland growth [GO:0060736]; regulation of developmental growth [GO:0048638]; regulation of protein localization to plasma membrane [GO:1903076]; regulation of systemic arterial blood pressure [GO:0003073]; regulation of transcription by RNA polymerase II [GO:0006357]; seminiferous tubule development [GO:0072520]; signal transduction [GO:0007165]; single fertilization [GO:0007338]; spermatogenesis [GO:0007283]; tertiary branching involved in mammary gland duct morphogenesis [GO:0060748]	chromatin [GO:0000785]; cytoplasm [GO:0005737]; cytosol [GO:0005829]; nuclear speck [GO:0016607]; nucleoplasm [GO:0005654]; nucleus [GO:0005634]; plasma membrane [GO:0005886]; protein-containing complex [GO:0032991]	['GO:0000122', 'GO:0000785', 'GO:0000976', 'GO:0000978', 'GO:0000981', 'GO:0001091', 'GO:0001223', 'GO:0001228', 'GO:0001701', 'GO:0003073', 'GO:0003382', 'GO:0003682', 'GO:0003700', 'GO:0004879', 'GO:0005102', 'GO:0005496', 'GO:0005497', 'GO:0005634', 'GO:0005654', 'GO:0005737', 'GO:0005829', 'GO:0005886', 'GO:0006357', 'GO:0007165', 'GO:0007267', 'GO:0007283', 'GO:0007338', 'GO:0008013', 'GO:0008134', 'GO:0008270', 'GO:0008284', 'GO:0008285', 'GO:0008584', 'GO:0010628', 'GO:0016607', 'GO:0019102', 'GO:0019899', 'GO:0030518', 'GO:0030520', 'GO:0030521', 'GO:0030522', 'GO:0032991', 'GO:0033148', 'GO:0033327', 'GO:0035264', 'GO:0042327', 'GO:0043410', 'GO:0043568', 'GO:0045597', 'GO:0045720', 'GO:0045726', 'GO:0045893', 'GO:0045944', 'GO:0045945', 'GO:0048638', 'GO:0048645', 'GO:0048808', 'GO:0050680', 'GO:0051092', 'GO:0051117', 'GO:0060520', 'GO:0060571', 'GO:0060599', 'GO:0060736', 'GO:0060740', 'GO:0060742', 'GO:0060748', 'GO:0060749', 'GO:0060769', 'GO:0061629', 'GO:0070974', 'GO:0071383', 'GO:0071391', 'GO:0071394', 'GO:0072520', 'GO:1903076', 'GO:2001237']	FALSE
2874	Q5T1H1	EYS_HUMAN	3165	132	4.17062	1366	3.85	125	223	142	183	161	217	89	200	142	259	42	211	153	127	96	300	205	158	32	100	TSVSHMPIRTSAATLGFFFPDRRARTPFIMSSLMSDFIFPTQSLLFENCQTVALSATPTTSVIRSIPGADIELNRQSLLSRGFLLIAASISATPVVSRGAQEDIEEYSADSLISRREHWRLLSPSMSPIFPA	0.09	0.01	0.04	0.05	0.07	0.03	0.02	0.08	0	0.1	0.03	0.02	0.08	0.03	0.08	0.16	0.08	0.04	0.01	0.01	0.02	0.02	Protein eyes shut homolog (Epidermal growth factor-like protein 10) (EGF-like protein 10) (Epidermal growth factor-like protein 11) (EGF-like protein 11) (Protein spacemaker homolog)	FUNCTION: Required to maintain the integrity of photoreceptor cells (PubMed:18836446). Specifically required for normal morphology of the photoreceptor ciliary pocket, and might thus facilitate protein trafficking between the photoreceptor inner and outer segments via the transition zone (By similarity). {ECO:0000250|UniProtKB:B8JI71, ECO:0000269|PubMed:18836446}.	SUBCELLULAR LOCATION: Cell projection, cilium, photoreceptor outer segment {ECO:0000269|PubMed:27737822}. Cell projection, cilium {ECO:0000269|PubMed:27737822, ECO:0000269|PubMed:27846257}. Cytoplasm, cytoskeleton, cilium axoneme {ECO:0000269|PubMed:27846257}. Cytoplasm, cytoskeleton, microtubule organizing center, centrosome {ECO:0000269|PubMed:27846257}. Secreted, extracellular space, extracellular matrix, interphotoreceptor matrix {ECO:0000269|PubMed:27737822}. Note=Localizes to discrete puncta at, or adjacent to, the photoreceptor connecting cilium (PubMed:27737822). Highly expressed in cone photoreceptor outer segments (PubMed:27737822). Weakly expressed in rod photoreceptor outer segments (By similarity). May localize to the cilium axoneme (PubMed:27846257). May also be secreted into the interphotoreceptor extracellular matrix (PubMed:27737822). {ECO:0000250|UniProtKB:A0A2K5V015, ECO:0000269|PubMed:27737822, ECO:0000269|PubMed:27846257}.	['cytoplasm [GO:0005737]', 'extracellular exosome [GO:0070062]', 'interphotoreceptor matrix [GO:0033165]', 'microtubule organizing center [GO:0005815]', 'photoreceptor outer segment [GO:0001750]', 'calcium ion binding [GO:0005509]', 'detection of light stimulus involved in visual perception [GO:0050908]', 'skeletal muscle tissue regeneration [GO:0043403]']	calcium ion binding [GO:0005509]	detection of light stimulus involved in visual perception [GO:0050908]; skeletal muscle tissue regeneration [GO:0043403]	cytoplasm [GO:0005737]; extracellular exosome [GO:0070062]; interphotoreceptor matrix [GO:0033165]; microtubule organizing center [GO:0005815]; photoreceptor outer segment [GO:0001750]	['GO:0001750', 'GO:0005509', 'GO:0005737', 'GO:0005815', 'GO:0033165', 'GO:0043403', 'GO:0050908', 'GO:0070062']	FALSE
2875	Q86V87	FHI2B_HUMAN	743	132	17.7658	550	4	64	16	36	57	29	42	27	27	29	104	9	9	54	42	32	51	43	44	7	21	TSAFLEETGYDTYVHDAYGLFQECSSRVASWGWPLTPTPLDPHEPERPFFEGHFLRVLFDRMSRILDQPYSLNLQVTSVLSRLALFPHPHIHEYLLDPYISLAPGCRSLFSVLVRVIGDLMQRIQRVPQFPG	0.04	0.02	0.05	0.05	0.07	0.05	0.05	0.04	0	0.14	0.02	0.01	0.1	0.05	0.08	0.08	0.05	0.07	0.02	0.05	0.16	0.02	FHF complex subunit HOOK interacting protein 2B (FHIP2B) (Retinoic acid-induced protein 16)	FUNCTION: Able to activate MAPK/ERK and TGFB signaling pathways (PubMed:22971576). May regulate the activity of genes involved in intestinal barrier function and immunoprotective inflammation (By similarity). May play a role in cell proliferation (PubMed:22971576). {ECO:0000250|UniProtKB:Q80YR2, ECO:0000269|PubMed:22971576}.		[]				[]	FALSE
2876	A8MQ27	NEU1B_HUMAN	555	132	23.7838	367	3.7	60	19	32	20	20	49	11	13	11	57	4	15	58	13	50	42	27	39	6	9	EYWVVARAGPVPSGGDALSFTLRPGGDVLLGINGRPRGRLLCVDTTQALWAFFAVRGGVAGQLRLLGTLQSSPATTTPSGSLSGSQDDSDSDMTFSVNQSSSASESSLVTAPSSPLSPPVSPVFSPPEPAGI	0.08	0.01	0.05	0.02	0.04	0.11	0	0.02	0	0.11	0.01	0.02	0.11	0.04	0.05	0.17	0.07	0.08	0.02	0.01	0.34	0.49	E3 ubiquitin-protein ligase NEURL1B (EC 2.3.2.27) (Neuralized-2) (NEUR2) (Neuralized-like protein 1B) (Neuralized-like protein 3) (RING-type E3 ubiquitin transferase NEURL1B)	FUNCTION: E3 ubiquitin-protein ligase involved in regulation of the Notch pathway through influencing the stability and activity of several Notch ligands. {ECO:0000269|PubMed:19723503}.	SUBCELLULAR LOCATION: Cytoplasm {ECO:0000269|PubMed:19723503}.	['actin cytoskeleton [GO:0015629]', 'cytosol [GO:0005829]', 'early endosome [GO:0005769]', 'metal ion binding [GO:0046872]', 'ubiquitin protein ligase activity [GO:0061630]', 'Notch signaling pathway [GO:0007219]', 'ubiquitin-dependent endocytosis [GO:0070086]']	metal ion binding [GO:0046872]; ubiquitin protein ligase activity [GO:0061630]	Notch signaling pathway [GO:0007219]; ubiquitin-dependent endocytosis [GO:0070086]	actin cytoskeleton [GO:0015629]; cytosol [GO:0005829]; early endosome [GO:0005769]	['GO:0005769', 'GO:0005829', 'GO:0007219', 'GO:0015629', 'GO:0046872', 'GO:0061630', 'GO:0070086']	TRUE
2877	O14520	AQP7_HUMAN	342	132	38.5965	112	3.93	29	2	5	13	19	35	11	21	9	35	15	12	21	8	13	24	19	32	8	11	FPVYVLGQFLGSFLAAATIYSLFYTAILHFSGGQLMVTGPVATAGIFATYLPDHMTLWRGFLNEAWLTGMLQLCLFAITDQENNPALPGTEALVIGILVVIIGVSLGMNTGYAINPSRDLPPRIFTFIAGWG	0.1	0.01	0.02	0.02	0.08	0.11	0.02	0.08	0	0.14	0.03	0.04	0.06	0.03	0.02	0.04	0.08	0.06	0.02	0.04	0.16	0	Aquaporin-7 (AQP-7) (Aquaglyceroporin-7) (Aquaporin adipose) (AQPap) (Aquaporin-7-like)	FUNCTION: Forms a channel that mediates water and glycerol transport across cell membranes at neutral pH (PubMed:9405233, PubMed:11952783, PubMed:30423801, PubMed:30420639). The channel is also permeable to urea (PubMed:9405233). Plays an important role in body energy homeostasis under conditions that promote lipid catabolism, giving rise to glycerol and free fatty acids. Mediates glycerol export from adipocytes. After release into the blood stream, glycerol is used for gluconeogenesis in the liver to maintain normal blood glucose levels and prevent fasting hypoglycemia. Required for normal glycerol reabsorption in the kidney (By similarity). {ECO:0000250|UniProtKB:O54794, ECO:0000269|PubMed:11952783, ECO:0000269|PubMed:30420639, ECO:0000269|PubMed:30423801, ECO:0000269|PubMed:9405233}.	SUBCELLULAR LOCATION: Cell membrane {ECO:0000269|PubMed:11952783, ECO:0000269|PubMed:28042826, ECO:0000269|PubMed:30423801, ECO:0000269|PubMed:9405233}; Multi-pass membrane protein {ECO:0000250|UniProtKB:P55087}. Cytoplasm, cell cortex {ECO:0000250|UniProtKB:O54794}. Cytoplasmic vesicle membrane {ECO:0000305|PubMed:27832861}; Multi-pass membrane protein {ECO:0000250|UniProtKB:P55087}. Lipid droplet {ECO:0000305|PubMed:27832861}. Note=Internalized from the cell membrane in response to catecholamine-induced activation of PKA; detected on intracellular membranes and colocalizes with lipid droplets (By similarity). Colocalizes with PLIN1 in adipocytes, probably on lipid droplets (PubMed:27832861). {ECO:0000250|UniProtKB:O54794, ECO:0000269|PubMed:27832861}.	['cell cortex [GO:0005938]', 'cell-cell junction [GO:0005911]', 'cytoplasm [GO:0005737]', 'cytoplasmic vesicle membrane [GO:0030659]', 'integral component of plasma membrane [GO:0005887]', 'lipid droplet [GO:0005811]', 'plasma membrane [GO:0005886]', 'glycerol channel activity [GO:0015254]', 'urea transmembrane transporter activity [GO:0015204]', 'water channel activity [GO:0015250]', 'glycerol transport [GO:0015793]', 'water transport [GO:0006833]']	glycerol channel activity [GO:0015254]; urea transmembrane transporter activity [GO:0015204]; water channel activity [GO:0015250]	glycerol transport [GO:0015793]; water transport [GO:0006833]	cell-cell junction [GO:0005911]; cell cortex [GO:0005938]; cytoplasm [GO:0005737]; cytoplasmic vesicle membrane [GO:0030659]; integral component of plasma membrane [GO:0005887]; lipid droplet [GO:0005811]; plasma membrane [GO:0005886]	['GO:0005737', 'GO:0005811', 'GO:0005886', 'GO:0005887', 'GO:0005911', 'GO:0005938', 'GO:0006833', 'GO:0015204', 'GO:0015250', 'GO:0015254', 'GO:0015793', 'GO:0030659']	FALSE
2878	Q96LC7	SIG10_HUMAN	697	132	18.9383	315	3.83	45	16	20	38	25	49	16	16	23	74	9	23	65	44	43	77	41	44	13	16	AGDSGRYTCRAENRLGSQQRALDLSVQYPPENLRVMVSQANRTVLENLGNGTSLPVLEGQSLCLVCVTHSSPPARLSWTQRGQVLSPSQPSDPGVLELPRVQVEHEGEFTCHARHPLGSQHVSLSLSVHYSP	0.05	0.03	0.02	0.06	0.01	0.08	0.05	0	0	0.13	0.01	0.04	0.08	0.08	0.08	0.13	0.05	0.1	0.01	0.02	0.32	0.14	Sialic acid-binding Ig-like lectin 10 (Siglec-10) (Siglec-like protein 2)	FUNCTION: Putative adhesion molecule that mediates sialic-acid dependent binding to cells. Preferentially binds to alpha-2,3- or alpha-2,6-linked sialic acid (By similarity). The sialic acid recognition site may be masked by cis interactions with sialic acids on the same cell surface. In the immune response, seems to act as an inhibitory receptor upon ligand induced tyrosine phosphorylation by recruiting cytoplasmic phosphatase(s) via their SH2 domain(s) that block signal transduction through dephosphorylation of signaling molecules (PubMed:11284738, PubMed:12163025). Involved in negative regulation of B-cell antigen receptor signaling. The inhibition of B cell activation is dependent on PTPN6/SHP-1 (By similarity). In association with CD24 may be involved in the selective suppression of the immune response to danger-associated molecular patterns (DAMPs) such as HMGB1, HSP70 and HSP90 (By similarity). In association with CD24 may regulate the immune repsonse of natural killer (NK) cells (PubMed:25450598). Plays a role in the control of autoimmunity (By similarity). During initiation of adaptive immune responses by CD8-alpha(+) dendritic cells inhibits cross-presentation by impairing the formation of MHC class I-peptide complexes. The function seems to implicate recruitment of PTPN6/SHP-1, which dephosphorylates NCF1 of the NADPH oxidase complex consequently promoting phagosomal acidification (By similarity). {ECO:0000250|UniProtKB:Q80ZE3, ECO:0000269|PubMed:11284738, ECO:0000269|PubMed:25450598, ECO:0000305|PubMed:12163025}.	SUBCELLULAR LOCATION: [Isoform 1]: Cell membrane; Single-pass type I membrane protein.; SUBCELLULAR LOCATION: [Isoform 2]: Cell membrane; Single-pass type I membrane protein.; SUBCELLULAR LOCATION: [Isoform 3]: Cell membrane; Single-pass type I membrane protein.; SUBCELLULAR LOCATION: [Isoform 4]: Cell membrane; Single-pass type I membrane protein.; SUBCELLULAR LOCATION: [Isoform 5]: Secreted.	['extracellular region [GO:0005576]', 'integral component of membrane [GO:0016021]', 'plasma membrane [GO:0005886]', 'carbohydrate binding [GO:0030246]', 'phosphatase binding [GO:0019902]', 'SH2 domain binding [GO:0042169]', 'sialic acid binding [GO:0033691]', 'adaptive immune response [GO:0002250]', 'cell adhesion [GO:0007155]', 'innate immune response [GO:0045087]', 'negative regulation of inflammatory response to wounding [GO:0106015]']	carbohydrate binding [GO:0030246]; phosphatase binding [GO:0019902]; SH2 domain binding [GO:0042169]; sialic acid binding [GO:0033691]	adaptive immune response [GO:0002250]; cell adhesion [GO:0007155]; innate immune response [GO:0045087]; negative regulation of inflammatory response to wounding [GO:0106015]	extracellular region [GO:0005576]; integral component of membrane [GO:0016021]; plasma membrane [GO:0005886]	['GO:0002250', 'GO:0005576', 'GO:0005886', 'GO:0007155', 'GO:0016021', 'GO:0019902', 'GO:0030246', 'GO:0033691', 'GO:0042169', 'GO:0045087', 'GO:0106015']	FALSE
2879	Q5T6F2	UBAP2_HUMAN	1119	132	11.7962	660	3.03	92	10	38	41	29	94	31	24	46	81	16	52	98	81	30	184	88	50	7	27	TTGPPSALPSVSSLPSTTSCTALLPSTSQHTGDLTSSPLSQLSSSLSSHQSSLSAHAALSSSTSHTHASVESASSHQSSATFSTAATSVSSSASSGASLSSSMNTANSLCLGGTPASASSSSSRAAPLVTSG	0.13	0.02	0.01	0.01	0.01	0.05	0.05	0	0	0.11	0.01	0.02	0.06	0.03	0.01	0.36	0.12	0.03	0	0	0.69	0.94	Ubiquitin-associated protein 2 (UBAP-2)			['cytoplasm [GO:0005737]', 'nucleus [GO:0005634]', 'P-body [GO:0000932]', 'cadherin binding [GO:0045296]', 'RNA binding [GO:0003723]', 'regulation of gene expression [GO:0010468]']	cadherin binding [GO:0045296]; RNA binding [GO:0003723]	regulation of gene expression [GO:0010468]	cytoplasm [GO:0005737]; nucleus [GO:0005634]; P-body [GO:0000932]	['GO:0000932', 'GO:0003723', 'GO:0005634', 'GO:0005737', 'GO:0010468', 'GO:0045296']	FALSE
2880	Q9HC96	CAN10_HUMAN	672	132	19.6429	216	3.88	58	24	27	42	28	58	20	18	15	73	5	9	47	37	57	44	31	44	21	14	DQCLISCCVLSPRAGARELGEFHAFIVSDLRELQGQAGQCILLLRIQNPWGRRCWQGLWREGGEGWSQVDAAVASELLSQLQEGEFWVEEEEFLREFDELTVGYPVTEAGHLQSLYTERLLCHTRALPGAWV	0.08	0.05	0.03	0.12	0.04	0.1	0.02	0.03	0	0.14	0	0.01	0.03	0.08	0.08	0.05	0.03	0.06	0.05	0.02	0.05	0	Calpain-10 (EC 3.4.22.-) (Calcium-activated neutral proteinase 10) (CANP 10)	FUNCTION: Calcium-regulated non-lysosomal thiol-protease which catalyzes limited proteolysis of substrates involved in cytoskeletal remodeling and signal transduction. May play a role in insulin-stimulated glucose uptake. {ECO:0000269|PubMed:17572128}.		['cytoplasm [GO:0005737]', 'cytosol [GO:0005829]', 'mitochondrion [GO:0005739]', 'plasma membrane [GO:0005886]', 'calcium-dependent cysteine-type endopeptidase activity [GO:0004198]', 'cytoskeletal protein binding [GO:0008092]', 'SNARE binding [GO:0000149]', 'actin cytoskeleton reorganization [GO:0031532]', 'cellular component disassembly involved in execution phase of apoptosis [GO:0006921]', 'cellular response to insulin stimulus [GO:0032869]', 'positive regulation of glucose import [GO:0046326]', 'positive regulation of insulin secretion [GO:0032024]', 'positive regulation of intracellular transport [GO:0032388]', 'positive regulation of type B pancreatic cell apoptotic process [GO:2000676]', 'proteolysis [GO:0006508]', 'type B pancreatic cell apoptotic process [GO:0097050]']	calcium-dependent cysteine-type endopeptidase activity [GO:0004198]; cytoskeletal protein binding [GO:0008092]; SNARE binding [GO:0000149]	actin cytoskeleton reorganization [GO:0031532]; cellular component disassembly involved in execution phase of apoptosis [GO:0006921]; cellular response to insulin stimulus [GO:0032869]; positive regulation of glucose import [GO:0046326]; positive regulation of insulin secretion [GO:0032024]; positive regulation of intracellular transport [GO:0032388]; positive regulation of type B pancreatic cell apoptotic process [GO:2000676]; proteolysis [GO:0006508]; type B pancreatic cell apoptotic process [GO:0097050]	cytoplasm [GO:0005737]; cytosol [GO:0005829]; mitochondrion [GO:0005739]; plasma membrane [GO:0005886]	['GO:0000149', 'GO:0004198', 'GO:0005737', 'GO:0005739', 'GO:0005829', 'GO:0005886', 'GO:0006508', 'GO:0006921', 'GO:0008092', 'GO:0031532', 'GO:0032024', 'GO:0032388', 'GO:0032869', 'GO:0046326', 'GO:0097050', 'GO:2000676']	FALSE
2881	Q96L58	B3GT6_HUMAN	329	132	40.1216	3	3.46	50	7	18	20	8	23	7	2	7	46	4	2	18	8	45	17	7	17	10	13	LLRRAWRRRAALGLGTLALCGAALLYLARCAAEPGDPRAMSGRSPPPPAPARAAAFLAVLVASAPRAAERRSVIRSTWLARRGAPGDVWARFAVGTAGLGAEERRALEREQARHGDLLLLPALRDAYENLTA	0.23	0.02	0.03	0.05	0.02	0.08	0.01	0.01	0	0.15	0.01	0.01	0.08	0.01	0.16	0.04	0.03	0.04	0.02	0.02	0.09	0.14	Beta-1,3-galactosyltransferase 6 (Beta-1,3-GalTase 6) (Beta3Gal-T6) (Beta3GalT6) (EC 2.4.1.134) (GAG GalTII) (Galactosyltransferase II) (Galactosylxylosylprotein 3-beta-galactosyltransferase) (UDP-Gal:betaGal beta 1,3-galactosyltransferase polypeptide 6)	FUNCTION: Beta-1,3-galactosyltransferase that transfers galactose from UDP-galactose to substrates with a terminal beta-linked galactose residue. Has a preference for galactose-beta-1,4-xylose that is found in the linker region of glycosaminoglycans, such as heparan sulfate and chondroitin sulfate. Has no activity towards substrates with terminal glucosamine or galactosamine residues. {ECO:0000269|PubMed:11551958, ECO:0000269|PubMed:23664117, ECO:0000269|PubMed:29443383}.	SUBCELLULAR LOCATION: Golgi apparatus, Golgi stack membrane {ECO:0000269|PubMed:11551958, ECO:0000269|PubMed:29443383}; Single-pass type II membrane protein {ECO:0000269|PubMed:11551958}.	['Golgi apparatus [GO:0005794]', 'Golgi cisterna membrane [GO:0032580]', 'Golgi medial cisterna [GO:0005797]', 'Golgi membrane [GO:0000139]', 'integral component of membrane [GO:0016021]', 'membrane [GO:0016020]', 'galactosylxylosylprotein 3-beta-galactosyltransferase activity [GO:0047220]', 'UDP-galactose:beta-N-acetylglucosamine beta-1,3-galactosyltransferase activity [GO:0008499]', 'UDP-galactosyltransferase activity [GO:0035250]', 'chondroitin sulfate biosynthetic process [GO:0030206]', 'glycosaminoglycan biosynthetic process [GO:0006024]', 'glycosaminoglycan metabolic process [GO:0030203]', 'heparan sulfate proteoglycan biosynthetic process [GO:0015012]', 'protein glycosylation [GO:0006486]', 'proteoglycan biosynthetic process [GO:0030166]']	galactosylxylosylprotein 3-beta-galactosyltransferase activity [GO:0047220]; UDP-galactose:beta-N-acetylglucosamine beta-1,3-galactosyltransferase activity [GO:0008499]; UDP-galactosyltransferase activity [GO:0035250]	chondroitin sulfate biosynthetic process [GO:0030206]; glycosaminoglycan biosynthetic process [GO:0006024]; glycosaminoglycan metabolic process [GO:0030203]; heparan sulfate proteoglycan biosynthetic process [GO:0015012]; protein glycosylation [GO:0006486]; proteoglycan biosynthetic process [GO:0030166]	Golgi apparatus [GO:0005794]; Golgi cisterna membrane [GO:0032580]; Golgi medial cisterna [GO:0005797]; Golgi membrane [GO:0000139]; integral component of membrane [GO:0016021]; membrane [GO:0016020]	['GO:0000139', 'GO:0005794', 'GO:0005797', 'GO:0006024', 'GO:0006486', 'GO:0008499', 'GO:0015012', 'GO:0016020', 'GO:0016021', 'GO:0030166', 'GO:0030203', 'GO:0030206', 'GO:0032580', 'GO:0035250', 'GO:0047220']	FALSE
2882	Q16849	PTPRN_HUMAN	979	131	13.381	1	3.7	91	17	39	60	21	79	29	30	30	115	17	17	91	61	64	84	43	62	8	21	MRRPRRPGGLGGSGGLRLLLCLLLLSSRPGGCSAVSAHGCLFDRRLCSHLEVCIQDGLFGQCQVGVGQARPLLQVTSPVLQRLQGVLRQLMSQGLSWHDDLTQYVISQEMERIPRLRPPEPRPRDRSGLAP	0.03	0.05	0.04	0.03	0.02	0.12	0.02	0.02	0	0.18	0.02	0	0.08	0.08	0.13	0.08	0.02	0.06	0.01	0.01	0.39	0.29	Receptor-type tyrosine-protein phosphatase-like N (R-PTP-N) (Islet cell antigen 512) (ICA 512) (Islet cell autoantigen 3) (PTP IA-2) [Cleaved into: ICA512-N-terminal fragment (ICA512-NTF); ICA512-transmembrane fragment (ICA512-TMF); ICA512-cleaved cytosolic fragment (ICA512-CCF)]	FUNCTION: Plays a role in vesicle-mediated secretory processes (PubMed:24843546). Required for normal accumulation of secretory vesicles in hippocampus, pituitary and pancreatic islets (By similarity). Required for the accumulation of normal levels of insulin-containing vesicles and preventing their degradation (PubMed:24843546). Plays a role in insulin secretion in response to glucose stimuli (PubMed:24843546). Required for normal accumulation of the neurotransmitters norepinephrine, dopamine and serotonin in the brain (By similarity). In females, but not in males, required for normal accumulation and secretion of pituitary hormones, such as luteinizing hormone (LH) and follicle-stimulating hormone (FSH) (By similarity). Required to maintain normal levels of renin expression and renin release (By similarity). Seems to lack intrinsic enzyme activity (By similarity). May regulate catalytic active protein-tyrosine phosphatases such as PTPRA through dimerization (By similarity). {ECO:0000250|UniProtKB:Q60673, ECO:0000269|PubMed:24843546}.; FUNCTION: [ICA512-transmembrane fragment]: ICA512-TMF regulates dynamics and exocytosis of insulin secretory granules (SGs); binding of ICA512-TMF to SNTB2/beta-2-syntrophin is proposed to restrain SGs mobility and exocytosis by tethering them to the actin cytoskeleton depending on UTRN; the function is inhibited by cytoplasmic ICA512-CFF dimerizing with ICA512-TMF and displacing SNTB2. {ECO:0000269|PubMed:18824546, ECO:0000269|PubMed:20886068}.; FUNCTION: [ICA512-cleaved cytosolic fragment]: ICA512-CCF translocated to the nucleus promotes expression of insulin and other granule-related genes; the function implicates binding to and regulating activity of STAT5B probably by preventing its dephosphorylation and potentially by inducing its sumoylation by recruiting PIAS4 (PubMed:15596545, PubMed:16622421, PubMed:18178618). Enhances pancreatic beta-cell proliferation by converging with signaling by STAT5B and STAT3 (PubMed:15596545, PubMed:16622421, PubMed:18178618). ICA512-CCF located in the cytoplasm regulates dynamics and exocytosis of insulin secretory granules (SGs) by dimerizing with ICA512-TMF and displacing SNTB2 thus enhancing SGs mobility and exocytosis (PubMed:18824546, PubMed:20886068). {ECO:0000269|PubMed:15596545, ECO:0000269|PubMed:16622421, ECO:0000269|PubMed:18178618, ECO:0000269|PubMed:18824546, ECO:0000269|PubMed:20886068}.	SUBCELLULAR LOCATION: Membrane {ECO:0000250|UniProtKB:Q63259}; Single-pass type I membrane protein {ECO:0000250|UniProtKB:Q63259}. Cytoplasmic vesicle, secretory vesicle membrane {ECO:0000305|PubMed:25561468}; Single-pass type I membrane protein {ECO:0000305}. Perikaryon {ECO:0000250|UniProtKB:Q63259}. Cell projection, axon {ECO:0000250|UniProtKB:Q63259}. Cell junction, synapse {ECO:0000250|UniProtKB:Q63259}. Cell membrane {ECO:0000269|PubMed:10457160}; Single-pass type I membrane protein {ECO:0000250|UniProtKB:Q63259}. Endosome {ECO:0000250|UniProtKB:Q63259}. Note=Detected on neuronal secretory vesicles, but not on synaptic vesicles. Colocalizes with insulin-containing secretory granules (PubMed:25561468). Primarily detected on secretory vesicle membranes. Transiently found at the cell membrane, when secretory vesicles fuse with the cell membrane to release their cargo. Is then endocytosed and recycled to secretory vesicles via the Golgi apparatus membranes. {ECO:0000250|UniProtKB:Q63259, ECO:0000269|PubMed:25561468}.; SUBCELLULAR LOCATION: [ICA512-transmembrane fragment]: Cytoplasmic vesicle, secretory vesicle membrane {ECO:0000250|UniProtKB:Q63259}.; SUBCELLULAR LOCATION: [ICA512-cleaved cytosolic fragment]: Nucleus {ECO:0000269|PubMed:15596545}.	['axon terminus [GO:0043679]', 'endosome [GO:0005768]', 'Golgi apparatus [GO:0005794]', 'integral component of membrane [GO:0016021]', 'neuronal cell body [GO:0043025]', 'nucleus [GO:0005634]', 'perikaryon [GO:0043204]', 'plasma membrane [GO:0005886]', 'secretory granule [GO:0030141]', 'synapse [GO:0045202]', 'transport vesicle membrane [GO:0030658]', 'GTPase binding [GO:0051020]', 'spectrin binding [GO:0030507]', 'transcription factor binding [GO:0008134]', 'ubiquitin-like protein ligase binding [GO:0044389]', 'cytokine-mediated signaling pathway [GO:0019221]', 'dense core granule maturation [GO:1990502]', 'insulin secretion [GO:0030073]', 'insulin secretion involved in cellular response to glucose stimulus [GO:0035773]', 'luteinization [GO:0001553]', 'peptidyl-tyrosine dephosphorylation [GO:0035335]', 'positive regulation of transcription by RNA polymerase II [GO:0045944]', 'positive regulation of type B pancreatic cell proliferation [GO:1904692]', 'response to cAMP [GO:0051591]', 'response to estrogen [GO:0043627]', 'response to insulin [GO:0032868]', 'response to reactive oxygen species [GO:0000302]']	GTPase binding [GO:0051020]; spectrin binding [GO:0030507]; transcription factor binding [GO:0008134]; ubiquitin-like protein ligase binding [GO:0044389]	cytokine-mediated signaling pathway [GO:0019221]; dense core granule maturation [GO:1990502]; insulin secretion [GO:0030073]; insulin secretion involved in cellular response to glucose stimulus [GO:0035773]; luteinization [GO:0001553]; peptidyl-tyrosine dephosphorylation [GO:0035335]; positive regulation of transcription by RNA polymerase II [GO:0045944]; positive regulation of type B pancreatic cell proliferation [GO:1904692]; response to cAMP [GO:0051591]; response to estrogen [GO:0043627]; response to insulin [GO:0032868]; response to reactive oxygen species [GO:0000302]	axon terminus [GO:0043679]; endosome [GO:0005768]; Golgi apparatus [GO:0005794]; integral component of membrane [GO:0016021]; neuronal cell body [GO:0043025]; nucleus [GO:0005634]; perikaryon [GO:0043204]; plasma membrane [GO:0005886]; secretory granule [GO:0030141]; synapse [GO:0045202]; transport vesicle membrane [GO:0030658]	['GO:0000302', 'GO:0001553', 'GO:0005634', 'GO:0005768', 'GO:0005794', 'GO:0005886', 'GO:0008134', 'GO:0016021', 'GO:0019221', 'GO:0030073', 'GO:0030141', 'GO:0030507', 'GO:0030658', 'GO:0032868', 'GO:0035335', 'GO:0035773', 'GO:0043025', 'GO:0043204', 'GO:0043627', 'GO:0043679', 'GO:0044389', 'GO:0045202', 'GO:0045944', 'GO:0051020', 'GO:0051591', 'GO:1904692', 'GO:1990502']	FALSE
2883	Q16832	DDR2_HUMAN	855	131	15.3216	154	4.11	48	16	54	51	42	55	18	51	35	78	31	39	48	34	43	67	42	55	16	32	DLEPPIVARFVRFIPVTDHSMNVCMRVELYGCVWLDGLVSYNAPAGQQFVLPGGSIIYLNDSVYDGAVGYSMTEGLGQLTDGVSGLDDFTQTHEYHVWPGYDYVGWRNESATNGYIEIMFEFDRIRNFTTM	0.04	0.02	0.08	0.05	0.05	0.11	0.02	0.05	0	0.07	0.04	0.05	0.05	0.03	0.05	0.05	0.06	0.1	0.02	0.07			Discoidin domain-containing receptor 2 (Discoidin domain receptor 2) (EC 2.7.10.1) (CD167 antigen-like family member B) (Discoidin domain-containing receptor tyrosine kinase 2) (Neurotrophic tyrosine kinase, receptor-related 3) (Receptor protein-tyrosine kinase TKT) (Tyrosine-protein kinase TYRO10) (CD antigen CD167b)	FUNCTION: Tyrosine kinase involved in the regulation of tissues remodeling (PubMed:30449416). It functions as cell surface receptor for fibrillar collagen and regulates cell differentiation, remodeling of the extracellular matrix, cell migration and cell proliferation. Required for normal bone development. Regulates osteoblast differentiation and chondrocyte maturation via a signaling pathway that involves MAP kinases and leads to the activation of the transcription factor RUNX2. Regulates remodeling of the extracellular matrix by up-regulation of the collagenases MMP1, MMP2 and MMP13, and thereby facilitates cell migration and tumor cell invasion. Promotes fibroblast migration and proliferation, and thereby contributes to cutaneous wound healing. {ECO:0000269|PubMed:16186104, ECO:0000269|PubMed:16186108, ECO:0000269|PubMed:17665456, ECO:0000269|PubMed:18201965, ECO:0000269|PubMed:20004161, ECO:0000269|PubMed:20564243, ECO:0000269|PubMed:20734453, ECO:0000269|PubMed:30449416, ECO:0000269|PubMed:9659899}.	SUBCELLULAR LOCATION: Cell membrane {ECO:0000269|PubMed:18201965, ECO:0000269|PubMed:20223752, ECO:0000269|PubMed:9659899}; Single-pass type I membrane protein {ECO:0000269|PubMed:18201965, ECO:0000269|PubMed:20223752, ECO:0000269|PubMed:9659899}.	['actin cytoskeleton [GO:0015629]', 'apical plasma membrane [GO:0016324]', 'focal adhesion [GO:0005925]', 'integral component of plasma membrane [GO:0005887]', 'plasma membrane [GO:0005886]', 'receptor complex [GO:0043235]', 'ATP binding [GO:0005524]', 'collagen binding [GO:0005518]', 'protein tyrosine kinase collagen receptor activity [GO:0038062]', 'transmembrane receptor protein tyrosine kinase activity [GO:0004714]', 'biomineral tissue development [GO:0031214]', 'cell adhesion [GO:0007155]', 'chondrocyte proliferation [GO:0035988]', 'collagen fibril organization [GO:0030199]', 'collagen-activated tyrosine kinase receptor signaling pathway [GO:0038063]', 'endochondral bone growth [GO:0003416]', 'ossification [GO:0001503]', 'peptidyl-tyrosine phosphorylation [GO:0018108]', 'positive regulation of DNA-binding transcription factor activity [GO:0051091]', 'positive regulation of extracellular matrix disassembly [GO:0090091]', 'positive regulation of fibroblast migration [GO:0010763]', 'positive regulation of fibroblast proliferation [GO:0048146]', 'positive regulation of kinase activity [GO:0033674]', 'positive regulation of osteoblast differentiation [GO:0045669]', 'positive regulation of protein kinase activity [GO:0045860]', 'protein autophosphorylation [GO:0046777]', 'regulation of bone mineralization [GO:0030500]', 'regulation of extracellular matrix disassembly [GO:0010715]', 'regulation of tissue remodeling [GO:0034103]', 'signal transduction [GO:0007165]', 'transmembrane receptor protein tyrosine kinase signaling pathway [GO:0007169]']	ATP binding [GO:0005524]; collagen binding [GO:0005518]; protein tyrosine kinase collagen receptor activity [GO:0038062]; transmembrane receptor protein tyrosine kinase activity [GO:0004714]	biomineral tissue development [GO:0031214]; cell adhesion [GO:0007155]; chondrocyte proliferation [GO:0035988]; collagen-activated tyrosine kinase receptor signaling pathway [GO:0038063]; collagen fibril organization [GO:0030199]; endochondral bone growth [GO:0003416]; ossification [GO:0001503]; peptidyl-tyrosine phosphorylation [GO:0018108]; positive regulation of DNA-binding transcription factor activity [GO:0051091]; positive regulation of extracellular matrix disassembly [GO:0090091]; positive regulation of fibroblast migration [GO:0010763]; positive regulation of fibroblast proliferation [GO:0048146]; positive regulation of kinase activity [GO:0033674]; positive regulation of osteoblast differentiation [GO:0045669]; positive regulation of protein kinase activity [GO:0045860]; protein autophosphorylation [GO:0046777]; regulation of bone mineralization [GO:0030500]; regulation of extracellular matrix disassembly [GO:0010715]; regulation of tissue remodeling [GO:0034103]; signal transduction [GO:0007165]; transmembrane receptor protein tyrosine kinase signaling pathway [GO:0007169]	actin cytoskeleton [GO:0015629]; apical plasma membrane [GO:0016324]; focal adhesion [GO:0005925]; integral component of plasma membrane [GO:0005887]; plasma membrane [GO:0005886]; receptor complex [GO:0043235]	['GO:0001503', 'GO:0003416', 'GO:0004714', 'GO:0005518', 'GO:0005524', 'GO:0005886', 'GO:0005887', 'GO:0005925', 'GO:0007155', 'GO:0007165', 'GO:0007169', 'GO:0010715', 'GO:0010763', 'GO:0015629', 'GO:0016324', 'GO:0018108', 'GO:0030199', 'GO:0030500', 'GO:0031214', 'GO:0033674', 'GO:0034103', 'GO:0035988', 'GO:0038062', 'GO:0038063', 'GO:0043235', 'GO:0045669', 'GO:0045860', 'GO:0046777', 'GO:0048146', 'GO:0051091', 'GO:0090091']	FALSE
2884	Q7RTX9	MOT14_HUMAN	510	131	25.6863	24	3.96	37	13	17	19	31	51	12	42	16	60	18	19	20	15	17	32	25	35	11	20	PHPNIDGGWAWMMVLSSFFVHILIMGSQMALGVLNVEWLEEFHQSRGLTAWVSSLSMGITLIVGPFIGLFINTCGCRQTAIIGGLVNSLGWVLSAYAANVHYLFITFGVAAGLGSGMAYLPAVVMVGRYFQ	0.08	0.02	0.01	0.02	0.06	0.13	0.03	0.08	0	0.11	0.05	0.04	0.03	0.03	0.02	0.08	0.04	0.1	0.04	0.03	0.15	0	Monocarboxylate transporter 14 (MCT 14) (Solute carrier family 16 member 14)	FUNCTION: Proton-linked monocarboxylate transporter. May catalyze the transport of monocarboxylates across the plasma membrane. {ECO:0000250}.	SUBCELLULAR LOCATION: Cell membrane {ECO:0000250}; Multi-pass membrane protein {ECO:0000250}.	['integral component of membrane [GO:0016021]', 'integral component of plasma membrane [GO:0005887]', 'monocarboxylic acid transmembrane transporter activity [GO:0008028]', 'symporter activity [GO:0015293]', 'monocarboxylic acid transport [GO:0015718]']	monocarboxylic acid transmembrane transporter activity [GO:0008028]; symporter activity [GO:0015293]	monocarboxylic acid transport [GO:0015718]	integral component of membrane [GO:0016021]; integral component of plasma membrane [GO:0005887]	['GO:0005887', 'GO:0008028', 'GO:0015293', 'GO:0015718', 'GO:0016021']	FALSE
2885	Q6ZSA8	YS025_HUMAN	131	131	100	1	3.52	8	3	0	5	0	17	4	1	0	13	1	1	26	3	15	11	5	13	5	0	METANGEEPPAGPPVSLHGRRLLRVGGACPTPLPVLQRLPPSALHHTLHCVPRRVCVSPLGQVTRIPPVRTVRRAPSGLLPQRRGGPSWWPPSGVARGGPSWWPPSGVVRGGPSSWPPSGVAEPREALGLP	0.06	0.02	0	0.04	0	0.13	0.03	0.01	0	0.1	0.01	0.01	0.2	0.02	0.11	0.08	0.04	0.1	0.04	0	0.61	0.61	Putative uncharacterized protein FLJ45684			[]				[]	FALSE
2886	Q9ULJ6	ZMIZ1_HUMAN	1067	131	12.2774	937	3.51	73	18	41	31	31	81	38	27	29	79	41	72	154	79	41	97	55	43	9	28	PLSHPMQETMPHAGSSDQPHPSIQQGLHVPHPSSQSGPPLHHSGAPPPPPSQPPRQPPQAAPSSHPHSDLTFNPSSALEGQAGAQGASDMPEPSLDLLPELTNPDELLSYLDPPDLPSNSNDDLLSLFENN	0.06	0	0.07	0.05	0.02	0.05	0.07	0.01	0	0.12	0.02	0.05	0.21	0.08	0.01	0.15	0.02	0.01	0	0.01	0.65	1	Zinc finger MIZ domain-containing protein 1 (PIAS-like protein Zimp10) (Retinoic acid-induced protein 17)	FUNCTION: Acts as transcriptional coactivator. Increases ligand-dependent transcriptional activity of AR and promotes AR sumoylation. The stimulation of AR activity is dependent upon sumoylation (PubMed:14609956, PubMed:26522984). Also functions as a transcriptional coactivator in the TGF-beta signaling pathway by increasing the activity of the SMAD3/SMAD4 transcriptional complex (PubMed:16777850). Involved in transcriptional activation of a subset of NOTCH1 target genes including MYC. Involved in thymocyte and T cell development (By similarity). Involved in the regulation of postmitotic positioning of pyramidal neurons in the developing cerebral cortex (PubMed:30639322). {ECO:0000250|UniProtKB:Q6P1E1, ECO:0000269|PubMed:14609956, ECO:0000269|PubMed:16777850, ECO:0000269|PubMed:26522984, ECO:0000269|PubMed:30639322}.	SUBCELLULAR LOCATION: Nucleus, nucleoplasm {ECO:0000269|PubMed:14609956, ECO:0000269|PubMed:16777850}. Cytoplasm {ECO:0000269|PubMed:14609956}. Nucleus {ECO:0000269|PubMed:30639322}. Note=Enriched at replication foci throughout S phase. {ECO:0000269|PubMed:14609956}.	['cytoplasm [GO:0005737]', 'cytosol [GO:0005829]', 'nucleoplasm [GO:0005654]', 'nucleus [GO:0005634]', 'nuclear receptor coactivator activity [GO:0030374]', 'SMAD binding [GO:0046332]', 'transcription coactivator activity [GO:0003713]', 'zinc ion binding [GO:0008270]', 'androgen receptor signaling pathway [GO:0030521]', 'artery morphogenesis [GO:0048844]', 'cell aging [GO:0007569]', 'chromatin-mediated maintenance of transcription [GO:0048096]', 'developmental growth [GO:0048589]', 'heart morphogenesis [GO:0003007]', 'in utero embryonic development [GO:0001701]', 'positive regulation of fibroblast proliferation [GO:0048146]', 'positive regulation of Notch signaling pathway [GO:0045747]', 'positive regulation of nucleic acid-templated transcription [GO:1903508]', 'positive regulation of T cell differentiation [GO:0045582]', 'positive regulation of transcription by RNA polymerase II [GO:0045944]', 'pyramidal neuron migration [GO:0021852]', 'regulation of protein sumoylation [GO:0033233]', 'regulation of transcription by RNA polymerase II [GO:0006357]', 'SMAD protein signal transduction [GO:0060395]', 'transforming growth factor beta receptor signaling pathway [GO:0007179]', 'vasculogenesis [GO:0001570]', 'vitellogenesis [GO:0007296]']	nuclear receptor coactivator activity [GO:0030374]; SMAD binding [GO:0046332]; transcription coactivator activity [GO:0003713]; zinc ion binding [GO:0008270]	androgen receptor signaling pathway [GO:0030521]; artery morphogenesis [GO:0048844]; cell aging [GO:0007569]; chromatin-mediated maintenance of transcription [GO:0048096]; developmental growth [GO:0048589]; heart morphogenesis [GO:0003007]; in utero embryonic development [GO:0001701]; positive regulation of fibroblast proliferation [GO:0048146]; positive regulation of Notch signaling pathway [GO:0045747]; positive regulation of nucleic acid-templated transcription [GO:1903508]; positive regulation of T cell differentiation [GO:0045582]; positive regulation of transcription by RNA polymerase II [GO:0045944]; pyramidal neuron migration [GO:0021852]; regulation of protein sumoylation [GO:0033233]; regulation of transcription by RNA polymerase II [GO:0006357]; SMAD protein signal transduction [GO:0060395]; transforming growth factor beta receptor signaling pathway [GO:0007179]; vasculogenesis [GO:0001570]; vitellogenesis [GO:0007296]	cytoplasm [GO:0005737]; cytosol [GO:0005829]; nucleoplasm [GO:0005654]; nucleus [GO:0005634]	['GO:0001570', 'GO:0001701', 'GO:0003007', 'GO:0003713', 'GO:0005634', 'GO:0005654', 'GO:0005737', 'GO:0005829', 'GO:0006357', 'GO:0007179', 'GO:0007296', 'GO:0007569', 'GO:0008270', 'GO:0021852', 'GO:0030374', 'GO:0030521', 'GO:0033233', 'GO:0045582', 'GO:0045747', 'GO:0045944', 'GO:0046332', 'GO:0048096', 'GO:0048146', 'GO:0048589', 'GO:0048844', 'GO:0060395', 'GO:1903508']	FALSE
2887	P0CW27	CC166_HUMAN	439	131	29.8405	222	3.61	57	2	15	36	4	21	12	6	11	56	6	5	26	32	58	47	12	25	3	5	ADNGRLRQELLLLLRRTQLLHHTRRQLLEQREQLHREHEDTRDLARVHGWLRRGPGGPPLWERPAFSQPTSRPGSLAAPISPSRAASQTPSVVPSRAAPRASSVVPSREASRVPSLVLSSMDSRVPSLATS	0.09	0	0.03	0.05	0.01	0.05	0.04	0.01	0	0.14	0.01	0.01	0.11	0.05	0.15	0.14	0.05	0.06	0.02	0	0.51	0.79	Coiled-coil domain-containing protein 166			[]				[]	FALSE
2888	A8K2U0	A2ML1_HUMAN	1454	131	9.00963	550	3.98	91	25	66	81	67	97	24	65	78	144	31	60	85	82	42	122	101	114	17	62	IQFSVEMCFDNQVSLGFSPSQQLPGAEVELQLQAAPGSLCALRAVDESVLLLRPDRELSNRSVYGMFPFWYGHYPYQVAEYDQCPVSGPWDFPQPLIDPMPQGHSSQRSIIWRPSFSEGTDLFSFFRDVGL	0.05	0.02	0.06	0.05	0.08	0.07	0.02	0.03	0	0.1	0.02	0.02	0.1	0.08	0.05	0.11	0.01	0.07	0.02	0.04	0.06	0.09	Alpha-2-macroglobulin-like protein 1 (C3 and PZP-like alpha-2-macroglobulin domain-containing protein 9)	FUNCTION: Is able to inhibit all four classes of proteinases by a unique 'trapping' mechanism. This protein has a peptide stretch, called the 'bait region' which contains specific cleavage sites for different proteinases. When a proteinase cleaves the bait region, a conformational change is induced in the protein which traps the proteinase. The entrapped enzyme remains active against low molecular weight substrates (activity against high molecular weight substrates is greatly reduced). Following cleavage in the bait region a thioester bond is hydrolyzed and mediates the covalent binding of the protein to the proteinase (By similarity). Displays inhibitory activity against chymotrypsin, papain, thermolysin, subtilisin A and, to a lesser extent, elastase but not trypsin. May play an important role during desquamation by inhibiting extracellular proteases. {ECO:0000250|UniProtKB:P01023, ECO:0000269|PubMed:16298998}.	SUBCELLULAR LOCATION: Secreted {ECO:0000269|PubMed:16298998}.	['extracellular exosome [GO:0070062]', 'extracellular space [GO:0005615]', 'endopeptidase inhibitor activity [GO:0004866]', 'peptidase inhibitor activity [GO:0030414]', 'protease binding [GO:0002020]', 'serine-type endopeptidase inhibitor activity [GO:0004867]', 'regulation of endopeptidase activity [GO:0052548]']	endopeptidase inhibitor activity [GO:0004866]; peptidase inhibitor activity [GO:0030414]; protease binding [GO:0002020]; serine-type endopeptidase inhibitor activity [GO:0004867]	regulation of endopeptidase activity [GO:0052548]	extracellular exosome [GO:0070062]; extracellular space [GO:0005615]	['GO:0002020', 'GO:0004866', 'GO:0004867', 'GO:0005615', 'GO:0030414', 'GO:0052548', 'GO:0070062']	FALSE
2889	Q5SZK8	FREM2_HUMAN	3169	131	4.1338	126	3.78	159	29	219	215	135	222	79	175	109	298	66	104	200	131	167	247	227	279	20	88	RFPCDFGPGEVRYSHLGARSPSRDRVRLQLRYDAPGGAVVLPLVLEVEVVFTQLEVVTRNLPLVVEELLGTSNALDARSLEFAFQPETEECRVGILSGLGALPRYGELLHYPQVPGGAREGGAPETLLMDC	0.07	0.02	0.04	0.1	0.04	0.11	0.02	0.01	0	0.15	0.01	0.02	0.08	0.03	0.09	0.05	0.04	0.11	0	0.03	0.1	0.02	FRAS1-related extracellular matrix protein 2 (ECM3 homolog)	FUNCTION: Extracellular matrix protein required for maintenance of the integrity of the skin epithelium and for maintenance of renal epithelia (PubMed:15838507). Required for epidermal adhesion (PubMed:15838507). Involved in the development of eyelids and the anterior segment of the eyeballs (PubMed:29688405, PubMed:30802441). {ECO:0000269|PubMed:15838507, ECO:0000269|PubMed:29688405, ECO:0000269|PubMed:30802441}.	SUBCELLULAR LOCATION: Cell membrane {ECO:0000305|PubMed:15838507}; Single-pass type I membrane protein {ECO:0000255}.	['basement membrane [GO:0005604]', 'extracellular exosome [GO:0070062]', 'integral component of membrane [GO:0016021]', 'plasma membrane [GO:0005886]', 'metal ion binding [GO:0046872]', 'cell adhesion [GO:0007155]', 'cell communication [GO:0007154]', 'embryonic digit morphogenesis [GO:0042733]', 'eye development [GO:0001654]', 'heart development [GO:0007507]', 'inner ear development [GO:0048839]', 'kidney development [GO:0001822]', 'morphogenesis of an epithelium [GO:0002009]']	metal ion binding [GO:0046872]	cell adhesion [GO:0007155]; cell communication [GO:0007154]; embryonic digit morphogenesis [GO:0042733]; eye development [GO:0001654]; heart development [GO:0007507]; inner ear development [GO:0048839]; kidney development [GO:0001822]; morphogenesis of an epithelium [GO:0002009]	basement membrane [GO:0005604]; extracellular exosome [GO:0070062]; integral component of membrane [GO:0016021]; plasma membrane [GO:0005886]	['GO:0001654', 'GO:0001822', 'GO:0002009', 'GO:0005604', 'GO:0005886', 'GO:0007154', 'GO:0007155', 'GO:0007507', 'GO:0016021', 'GO:0042733', 'GO:0046872', 'GO:0048839', 'GO:0070062']	FALSE
2890	P08138	TNR16_HUMAN	427	131	30.6792	142	3.93	42	28	24	33	4	35	8	9	11	36	4	10	29	21	19	36	33	31	5	9	QNTVCEECPDGTYSDEANHVDPCLPCTVCEDTERQLRECTRWADAECEEIPGRWITRSTPPEGSDSTAPSTQEPEAPPEQDLIASTVAGVVTTVMGSSQPVVTRGTTDNLIPVYCSILAAVVVGLVAYIAF	0.08	0.06	0.06	0.1	0.01	0.05	0.01	0.05	0	0.05	0.01	0.02	0.09	0.04	0.05	0.07	0.11	0.11	0.02	0.02	0.33	0.39	Tumor necrosis factor receptor superfamily member 16 (Gp80-LNGFR) (Low affinity neurotrophin receptor p75NTR) (Low-affinity nerve growth factor receptor) (NGF receptor) (p75 ICD) (CD antigen CD271)	FUNCTION: Low affinity receptor which can bind to NGF, BDNF, NTF3, and NTF4. Forms a heterodimeric receptor with SORCS2 that binds the precursor forms of NGF, BDNF and NTF3 with high affinity, and has much lower affinity for mature NGF and BDNF (PubMed:24908487). Plays an important role in differentiation and survival of specific neuronal populations during development (By similarity). Can mediate cell survival as well as cell death of neural cells. Plays a role in the inactivation of RHOA (PubMed:26646181). Plays a role in the regulation of the translocation of GLUT4 to the cell surface in adipocytes and skeletal muscle cells in response to insulin, probably by regulating RAB31 activity, and thereby contributes to the regulation of insulin-dependent glucose uptake (By similarity). Necessary for the circadian oscillation of the clock genes ARNTL/BMAL1, PER1, PER2 and NR1D1 in the suprachiasmatic nucleus (SCmgetaN) of the brain and in liver and of the genes involved in glucose and lipid metabolism in the liver (PubMed:23785138). {ECO:0000250, ECO:0000250|UniProtKB:Q9Z0W1, ECO:0000269|PubMed:14966521, ECO:0000269|PubMed:23785138, ECO:0000269|PubMed:24908487, ECO:0000269|PubMed:26646181, ECO:0000269|PubMed:3022937}.	SUBCELLULAR LOCATION: Cell membrane {ECO:0000269|PubMed:3022937}; Single-pass type I membrane protein {ECO:0000305}. Perikaryon {ECO:0000250|UniProtKB:Q9Z0W1}. Cell projection, growth cone {ECO:0000250|UniProtKB:Q9Z0W1}. Cell projection, dendritic spine {ECO:0000250|UniProtKB:Q9Z0W1}.	['cell surface [GO:0009986]', 'cell-cell junction [GO:0005911]', 'cytosol [GO:0005829]', 'dendritic spine [GO:0043197]', 'endosome [GO:0005768]', 'extracellular region [GO:0005576]', 'growth cone [GO:0030426]', 'integral component of membrane [GO:0016021]', 'integral component of plasma membrane [GO:0005887]', 'nucleoplasm [GO:0005654]', 'perikaryon [GO:0043204]', 'plasma membrane [GO:0005886]', 'postsynaptic density [GO:0014069]', 'amyloid-beta binding [GO:0001540]', 'calmodulin binding [GO:0005516]', 'coreceptor activity [GO:0015026]', 'death receptor activity [GO:0005035]', 'nerve growth factor binding [GO:0048406]', 'neurotrophin binding [GO:0043121]', 'signaling receptor activity [GO:0038023]', 'small GTPase binding [GO:0031267]', 'transmembrane signaling receptor activity [GO:0004888]', 'ubiquitin protein ligase binding [GO:0031625]', 'activation of cysteine-type endopeptidase activity involved in apoptotic process [GO:0006919]', 'axon guidance [GO:0007411]', 'cellular glucose homeostasis [GO:0001678]', 'cellular response to amyloid-beta [GO:1904646]', 'central nervous system development [GO:0007417]', 'circadian regulation of gene expression [GO:0032922]', 'detection of temperature stimulus [GO:0016048]', 'dorsal aorta development [GO:0035907]', 'glucose homeostasis [GO:0042593]', 'hair follicle morphogenesis [GO:0031069]', 'intracellular protein transport [GO:0006886]', 'negative regulation of blood vessel endothelial cell proliferation involved in sprouting angiogenesis [GO:1903588]', 'negative regulation of cell migration [GO:0030336]', 'negative regulation of fibroblast growth factor receptor signaling pathway [GO:0040037]', 'negative regulation of hair follicle development [GO:0051799]', 'nerve development [GO:0021675]', 'neuron apoptotic process [GO:0051402]', 'positive regulation of apoptotic signaling pathway [GO:2001235]', 'positive regulation of fibroblast proliferation [GO:0048146]', 'positive regulation of odontogenesis of dentin-containing tooth [GO:0042488]', 'positive regulation of pri-miRNA transcription by RNA polymerase II [GO:1902895]', 'positive regulation of protein localization to nucleus [GO:1900182]', 'Rho protein signal transduction [GO:0007266]']	amyloid-beta binding [GO:0001540]; calmodulin binding [GO:0005516]; coreceptor activity [GO:0015026]; death receptor activity [GO:0005035]; nerve growth factor binding [GO:0048406]; neurotrophin binding [GO:0043121]; signaling receptor activity [GO:0038023]; small GTPase binding [GO:0031267]; transmembrane signaling receptor activity [GO:0004888]; ubiquitin protein ligase binding [GO:0031625]	activation of cysteine-type endopeptidase activity involved in apoptotic process [GO:0006919]; axon guidance [GO:0007411]; cellular glucose homeostasis [GO:0001678]; cellular response to amyloid-beta [GO:1904646]; central nervous system development [GO:0007417]; circadian regulation of gene expression [GO:0032922]; detection of temperature stimulus [GO:0016048]; dorsal aorta development [GO:0035907]; glucose homeostasis [GO:0042593]; hair follicle morphogenesis [GO:0031069]; intracellular protein transport [GO:0006886]; negative regulation of blood vessel endothelial cell proliferation involved in sprouting angiogenesis [GO:1903588]; negative regulation of cell migration [GO:0030336]; negative regulation of fibroblast growth factor receptor signaling pathway [GO:0040037]; negative regulation of hair follicle development [GO:0051799]; nerve development [GO:0021675]; neuron apoptotic process [GO:0051402]; positive regulation of apoptotic signaling pathway [GO:2001235]; positive regulation of fibroblast proliferation [GO:0048146]; positive regulation of odontogenesis of dentin-containing tooth [GO:0042488]; positive regulation of pri-miRNA transcription by RNA polymerase II [GO:1902895]; positive regulation of protein localization to nucleus [GO:1900182]; Rho protein signal transduction [GO:0007266]	cell-cell junction [GO:0005911]; cell surface [GO:0009986]; cytosol [GO:0005829]; dendritic spine [GO:0043197]; endosome [GO:0005768]; extracellular region [GO:0005576]; growth cone [GO:0030426]; integral component of membrane [GO:0016021]; integral component of plasma membrane [GO:0005887]; nucleoplasm [GO:0005654]; perikaryon [GO:0043204]; plasma membrane [GO:0005886]; postsynaptic density [GO:0014069]	['GO:0001540', 'GO:0001678', 'GO:0004888', 'GO:0005035', 'GO:0005516', 'GO:0005576', 'GO:0005654', 'GO:0005768', 'GO:0005829', 'GO:0005886', 'GO:0005887', 'GO:0005911', 'GO:0006886', 'GO:0006919', 'GO:0007266', 'GO:0007411', 'GO:0007417', 'GO:0009986', 'GO:0014069', 'GO:0015026', 'GO:0016021', 'GO:0016048', 'GO:0021675', 'GO:0030336', 'GO:0030426', 'GO:0031069', 'GO:0031267', 'GO:0031625', 'GO:0032922', 'GO:0035907', 'GO:0038023', 'GO:0040037', 'GO:0042488', 'GO:0042593', 'GO:0043121', 'GO:0043197', 'GO:0043204', 'GO:0048146', 'GO:0048406', 'GO:0051402', 'GO:0051799', 'GO:1900182', 'GO:1902895', 'GO:1903588', 'GO:1904646', 'GO:2001235']	TRUE
2891	Q9UP79	ATS8_HUMAN	889	131	14.7357	81	3.63	71	40	45	59	28	90	24	24	35	93	11	28	72	41	51	56	43	46	15	17	IERLGGSGRATGGERGLRGCFFSGTVNGEPESLAAVSLCRGLSGSFLLDGEEFTIQPQGAGGSLAQPHRLQRWGPAGARPLPRGPEWEVETGEGQRQERGDHQEDSEEESQEEEAEGASEPPPPLGATSRT	0.08	0.02	0.02	0.15	0.03	0.18	0.02	0.02	0	0.08	0	0.01	0.08	0.06	0.09	0.08	0.05	0.02	0.02	0	0.2	0.66	A disintegrin and metalloproteinase with thrombospondin motifs 8 (ADAM-TS 8) (ADAM-TS8) (ADAMTS-8) (EC 3.4.24.-) (METH-2) (METH-8)	FUNCTION: Has anti-angiogenic properties.	SUBCELLULAR LOCATION: Secreted, extracellular space, extracellular matrix {ECO:0000250}.	['collagen-containing extracellular matrix [GO:0062023]', 'extracellular matrix [GO:0031012]', 'extracellular region [GO:0005576]', 'heparin binding [GO:0008201]', 'integrin binding [GO:0005178]', 'low-affinity phosphate transmembrane transporter activity [GO:0009673]', 'metalloendopeptidase activity [GO:0004222]', 'metallopeptidase activity [GO:0008237]', 'zinc ion binding [GO:0008270]', 'extracellular matrix organization [GO:0030198]', 'negative regulation of cell population proliferation [GO:0008285]']	heparin binding [GO:0008201]; integrin binding [GO:0005178]; low-affinity phosphate transmembrane transporter activity [GO:0009673]; metalloendopeptidase activity [GO:0004222]; metallopeptidase activity [GO:0008237]; zinc ion binding [GO:0008270]	extracellular matrix organization [GO:0030198]; negative regulation of cell population proliferation [GO:0008285]	collagen-containing extracellular matrix [GO:0062023]; extracellular matrix [GO:0031012]; extracellular region [GO:0005576]	['GO:0004222', 'GO:0005178', 'GO:0005576', 'GO:0008201', 'GO:0008237', 'GO:0008270', 'GO:0008285', 'GO:0009673', 'GO:0030198', 'GO:0031012', 'GO:0062023']	FALSE
2892	Q9NXW9	ALKB4_HUMAN	302	131	43.3775	122	3.89	25	12	12	28	12	23	5	10	9	33	5	3	23	11	29	20	10	20	7	5	TEGFCGLPSFSREVVRRMGLYPGLEGFRPVEQCNLDYCPERGSAIDPHLDDAWLWGERLVSLNLLSPTVLSMCREAPGSLLLCSAPSAAPEALVDSVIAPSRSVLCQEVEVAIPLPARSLLVLTGAARHQW	0.09	0.05	0.04	0.08	0.02	0.07	0.02	0.02	0	0.15	0.02	0.02	0.09	0.02	0.08	0.1	0.02	0.08	0.02	0.02	0.12	0	Alpha-ketoglutarate-dependent dioxygenase alkB homolog 4 (Alkylated DNA repair protein alkB homolog 4) (DNA N6-methyl adenine demethylase ALKBH4) (EC 1.14.11.51) (Lysine-specific demethylase ALKBH4) (EC 1.14.11.-)	FUNCTION: Dioxygenase that mediates demethylation of actin monomethylated at 'Lys-84' (K84me1), thereby acting as a regulator of actomyosin-processes (PubMed:23673617). Demethylation of actin K84me1 is required for maintaining actomyosin dynamics supporting normal cleavage furrow ingression during cytokinesis and cell migration (PubMed:23673617). In addition to proteins, also demethylates DNA: specifically demethylates DNA methylated on the 6th position of adenine (N(6)-methyladenosine) DNA, thereby regulating Polycomb silencing (By similarity). {ECO:0000250|UniProtKB:Q9D8F1, ECO:0000269|PubMed:23673617}.	SUBCELLULAR LOCATION: Cytoplasm {ECO:0000269|PubMed:17979886}. Nucleus {ECO:0000269|PubMed:17979886, ECO:0000269|PubMed:23145062}. Nucleus, nucleolus {ECO:0000250|UniProtKB:Q9D8F1}. Midbody {ECO:0000269|PubMed:23673617}. Note=Associates with the contractile ring and midbody. {ECO:0000269|PubMed:23673617}.	['contractile ring [GO:0070938]', 'cytoplasm [GO:0005737]', 'midbody [GO:0030496]', 'nucleolus [GO:0005730]', '2-oxoglutarate-dependent dioxygenase activity [GO:0016706]', 'actin binding [GO:0003779]', 'demethylase activity [GO:0032451]', 'metal ion binding [GO:0046872]', 'oxidative DNA demethylase activity [GO:0035516]', 'oxidoreductase activity [GO:0016491]', 'actomyosin structure organization [GO:0031032]', 'chromatin organization [GO:0006325]', 'cleavage furrow ingression [GO:0036090]', 'DNA demethylation [GO:0080111]', 'oxidative demethylation [GO:0070989]', 'protein demethylation [GO:0006482]', 'regulation of chromatin organization [GO:1902275]']	2-oxoglutarate-dependent dioxygenase activity [GO:0016706]; actin binding [GO:0003779]; demethylase activity [GO:0032451]; metal ion binding [GO:0046872]; oxidative DNA demethylase activity [GO:0035516]; oxidoreductase activity [GO:0016491]	actomyosin structure organization [GO:0031032]; chromatin organization [GO:0006325]; cleavage furrow ingression [GO:0036090]; DNA demethylation [GO:0080111]; oxidative demethylation [GO:0070989]; protein demethylation [GO:0006482]; regulation of chromatin organization [GO:1902275]	contractile ring [GO:0070938]; cytoplasm [GO:0005737]; midbody [GO:0030496]; nucleolus [GO:0005730]	['GO:0003779', 'GO:0005730', 'GO:0005737', 'GO:0006325', 'GO:0006482', 'GO:0016491', 'GO:0016706', 'GO:0030496', 'GO:0031032', 'GO:0032451', 'GO:0035516', 'GO:0036090', 'GO:0046872', 'GO:0070938', 'GO:0070989', 'GO:0080111', 'GO:1902275']	FALSE
2893	Q8WYP5	ELYS_HUMAN	2266	131	5.78111	119	4	122	33	105	185	66	107	40	103	149	239	33	95	131	115	122	246	142	166	21	46	AVVLPGRVTAIEPIINHGGASASTQHLHPSLRWLFGVAAVVTDVGQILLVDLCLDDLSCNQNEVEASDLEVLTGIPAEVPHIRESVMRQGRHLCFQLVSPTGTAVSTLSYISRTNQLAVGFSDGYLALWNM	0.08	0.02	0.05	0.05	0.02	0.08	0.04	0.05	0	0.13	0.02	0.04	0.05	0.05	0.05	0.08	0.06	0.11	0.02	0.02	0.35	0.04	Protein ELYS (Embryonic large molecule derived from yolk sac) (Protein MEL-28) (Putative AT-hook-containing transcription factor 1)	FUNCTION: Required for the assembly of a functional nuclear pore complex (NPC) on the surface of chromosomes as nuclei form at the end of mitosis. May initiate NPC assembly by binding to chromatin and recruiting the Nup107-160 subcomplex of the NPC. Also required for the localization of the Nup107-160 subcomplex of the NPC to the kinetochore during mitosis and for the completion of cytokinesis. {ECO:0000269|PubMed:17098863, ECO:0000269|PubMed:17235358}.	SUBCELLULAR LOCATION: Cytoplasm {ECO:0000250|UniProtKB:Q8CJF7}. Nucleus {ECO:0000269|PubMed:17098863, ECO:0000269|PubMed:27341616}. Nucleus envelope {ECO:0000269|PubMed:17098863, ECO:0000269|PubMed:27341616}. Nucleus matrix {ECO:0000269|PubMed:17098863}. Chromosome, centromere, kinetochore {ECO:0000269|PubMed:17098863, ECO:0000269|PubMed:27341616}. Nucleus, nucleoplasm {ECO:0000269|PubMed:17098863}. Nucleus, nuclear pore complex {ECO:0000269|PubMed:17098863}. Note=Localizes to the nuclear pore complex (NPC) throughout interphase. Localizes to the kinetochore from prophase, and this appears to require the Nup107-160 subcomplex of the NPC. Localizes to the periphery of chromatin from late anaphase. {ECO:0000269|PubMed:17098863}.	['cytosol [GO:0005829]', 'extracellular exosome [GO:0070062]', 'kinetochore [GO:0000776]', 'nuclear matrix [GO:0016363]', 'nuclear membrane [GO:0031965]', 'nuclear pore [GO:0005643]', 'nucleoplasm [GO:0005654]', 'nucleus [GO:0005634]', 'DNA binding [GO:0003677]', 'cell cycle [GO:0007049]', 'cell division [GO:0051301]', 'mRNA transport [GO:0051028]', 'nuclear pore complex assembly [GO:0051292]', 'protein transport [GO:0015031]', 'regulation of cytokinesis [GO:0032465]']	DNA binding [GO:0003677]	cell cycle [GO:0007049]; cell division [GO:0051301]; mRNA transport [GO:0051028]; nuclear pore complex assembly [GO:0051292]; protein transport [GO:0015031]; regulation of cytokinesis [GO:0032465]	cytosol [GO:0005829]; extracellular exosome [GO:0070062]; kinetochore [GO:0000776]; nuclear matrix [GO:0016363]; nuclear membrane [GO:0031965]; nuclear pore [GO:0005643]; nucleoplasm [GO:0005654]; nucleus [GO:0005634]	['GO:0000776', 'GO:0003677', 'GO:0005634', 'GO:0005643', 'GO:0005654', 'GO:0005829', 'GO:0007049', 'GO:0015031', 'GO:0016363', 'GO:0031965', 'GO:0032465', 'GO:0051028', 'GO:0051292', 'GO:0051301', 'GO:0070062']	FALSE
2894	Q96BF6	NACC2_HUMAN	587	131	22.3169	457	3.69	69	13	24	37	17	44	9	21	19	51	15	15	53	28	33	47	28	43	1	20	SMLPEGVEMYRTVMGSAAASVPLDPEFPPAAAQVFEQRIYAERRGDAATIVALRTDAVNVDLSAAANPAFDAGEEVDGAGSVIQEVAAPEPLPADGQSPPQPFEQGGGGPSRPQTPAAAARRPEGTYAGTL	0.19	0	0.05	0.08	0.03	0.1	0	0.02	0	0.05	0.02	0.02	0.12	0.05	0.06	0.05	0.05	0.08	0	0.02	0.27	0.45	Nucleus accumbens-associated protein 2 (NAC-2) (BTB/POZ domain-containing protein 14A) (Repressor with BTB domain and BEN domain)	FUNCTION: Functions as a transcriptional repressor through its association with the NuRD complex. Recruits the NuRD complex to the promoter of MDM2, leading to the repression of MDM2 transcription and subsequent stability of p53/TP53. {ECO:0000269|PubMed:22926524}.	SUBCELLULAR LOCATION: Nucleus {ECO:0000269|PubMed:22926524}. Note=Predominantly associated with chromatin.	['chromatin [GO:0000785]', 'mitochondrion [GO:0005739]', 'nucleolus [GO:0005730]', 'nucleus [GO:0005634]', 'DNA-binding transcription factor activity, RNA polymerase II-specific [GO:0000981]', 'DNA-binding transcription repressor activity, RNA polymerase II-specific [GO:0001227]', 'histone deacetylase binding [GO:0042826]', 'protein homodimerization activity [GO:0042803]', 'protein-containing complex binding [GO:0044877]', 'RNA polymerase II cis-regulatory region sequence-specific DNA binding [GO:0000978]', 'cellular protein-containing complex localization [GO:0034629]', 'negative regulation of cell population proliferation [GO:0008285]', 'negative regulation of G1/S transition of mitotic cell cycle by negative regulation of transcription from RNA polymerase II promoter [GO:1900477]', 'negative regulation of transcription by RNA polymerase II [GO:0000122]', 'negative regulation of transcription, DNA-templated [GO:0045892]', 'positive regulation of intrinsic apoptotic signaling pathway in response to DNA damage [GO:1902231]', 'protein homooligomerization [GO:0051260]', 'regulation of transcription by RNA polymerase II [GO:0006357]']	DNA-binding transcription factor activity, RNA polymerase II-specific [GO:0000981]; DNA-binding transcription repressor activity, RNA polymerase II-specific [GO:0001227]; histone deacetylase binding [GO:0042826]; protein-containing complex binding [GO:0044877]; protein homodimerization activity [GO:0042803]; RNA polymerase II cis-regulatory region sequence-specific DNA binding [GO:0000978]	cellular protein-containing complex localization [GO:0034629]; negative regulation of cell population proliferation [GO:0008285]; negative regulation of G1/S transition of mitotic cell cycle by negative regulation of transcription from RNA polymerase II promoter [GO:1900477]; negative regulation of transcription, DNA-templated [GO:0045892]; negative regulation of transcription by RNA polymerase II [GO:0000122]; positive regulation of intrinsic apoptotic signaling pathway in response to DNA damage [GO:1902231]; protein homooligomerization [GO:0051260]; regulation of transcription by RNA polymerase II [GO:0006357]	chromatin [GO:0000785]; mitochondrion [GO:0005739]; nucleolus [GO:0005730]; nucleus [GO:0005634]	['GO:0000122', 'GO:0000785', 'GO:0000978', 'GO:0000981', 'GO:0001227', 'GO:0005634', 'GO:0005730', 'GO:0005739', 'GO:0006357', 'GO:0008285', 'GO:0034629', 'GO:0042803', 'GO:0042826', 'GO:0044877', 'GO:0045892', 'GO:0051260', 'GO:1900477', 'GO:1902231']	FALSE
2895	P42263	GRIA3_HUMAN	894	131	14.6532	542	4.02	60	10	38	55	49	66	15	53	52	69	28	45	32	36	50	67	47	67	14	41	PGVFSFLDPLAYEIWMCIVFAYIGVSVVLFLVSRFSPYEWHLEDNNEEPRDPQSPPDPPNEFGIFNSLWFSLGAFMQQGCDISPRSLSGRIVGGVWWFFTLIIISSYTANLAAFLTVERMVSPIESAEDLA	0.06	0.02	0.05	0.07	0.09	0.06	0.01	0.08	0	0.09	0.02	0.04	0.08	0.02	0.04	0.11	0.02	0.08	0.04	0.03	0.08	0.15	Glutamate receptor 3 (GluR-3) (AMPA-selective glutamate receptor 3) (GluR-C) (GluR-K3) (Glutamate receptor ionotropic, AMPA 3) (GluA3)	FUNCTION: Receptor for glutamate that functions as ligand-gated ion channel in the central nervous system and plays an important role in excitatory synaptic transmission. L-glutamate acts as an excitatory neurotransmitter at many synapses in the central nervous system. Binding of the excitatory neurotransmitter L-glutamate induces a conformation change, leading to the opening of the cation channel, and thereby converts the chemical signal to an electrical impulse. The receptor then desensitizes rapidly and enters a transient inactive state, characterized by the presence of bound agonist. In the presence of CACNG4 or CACNG7 or CACNG8, shows resensitization which is characterized by a delayed accumulation of current flux upon continued application of glutamate. {ECO:0000269|PubMed:21172611}.	SUBCELLULAR LOCATION: Cell membrane; Multi-pass membrane protein. Cell junction, synapse, postsynaptic cell membrane; Multi-pass membrane protein. Note=Interaction with CNIH2 and CNIH3 promotes cell surface expression. {ECO:0000250}.	['AMPA glutamate receptor complex [GO:0032281]', 'dendritic spine [GO:0043197]', 'endocytic vesicle membrane [GO:0030666]', 'plasma membrane [GO:0005886]', 'postsynaptic membrane [GO:0045211]', 'AMPA glutamate receptor activity [GO:0004971]', 'amyloid-beta binding [GO:0001540]', 'ligand-gated ion channel activity [GO:0015276]', 'signaling receptor activity [GO:0038023]', 'glutamate receptor signaling pathway [GO:0007215]']	AMPA glutamate receptor activity [GO:0004971]; amyloid-beta binding [GO:0001540]; ligand-gated ion channel activity [GO:0015276]; signaling receptor activity [GO:0038023]	glutamate receptor signaling pathway [GO:0007215]	AMPA glutamate receptor complex [GO:0032281]; dendritic spine [GO:0043197]; endocytic vesicle membrane [GO:0030666]; plasma membrane [GO:0005886]; postsynaptic membrane [GO:0045211]	['GO:0001540', 'GO:0004971', 'GO:0005886', 'GO:0007215', 'GO:0015276', 'GO:0030666', 'GO:0032281', 'GO:0038023', 'GO:0043197', 'GO:0045211']	FALSE
2896	Q9Y4D2	DGLA_HUMAN	1042	131	12.572	1	3.99	82	27	48	68	36	67	24	48	38	128	23	27	67	33	63	92	56	71	11	33	MPGIVVFRRRWSVGSDDLVLPAIFLFLLHTTWFVILSVVLFGLVYNPHEACSLNLVDHGRGYLGILLSCMIAEMAIIWLSMRGGILYTEPRDSMQYVLYVRLAILVIEFIYAIVGIVWLTQYYTSCNDLTA	0.05	0.02	0.04	0.03	0.05	0.07	0.02	0.1	0	0.15	0.04	0.02	0.03	0.02	0.05	0.06	0.05	0.11	0.03	0.06	0.21	0.02	Diacylglycerol lipase-alpha (DAGL-alpha) (DGL-alpha) (EC 3.1.1.116) (Neural stem cell-derived dendrite regulator) (Sn1-specific diacylglycerol lipase alpha)	FUNCTION: Serine hydrolase that hydrolyzes arachidonic acid-esterified diacylglycerols (DAGs) to produce the principal endocannabinoid, 2-arachidonoylglycerol (2-AG) (PubMed:14610053, PubMed:26668358, PubMed:23502535). Preferentially hydrolyzes sn-1 fatty acids from diacylglycerols (DAG) that contain arachidonic acid (AA) esterified at the sn-2 position to biosynthesize 2-AG (PubMed:14610053, PubMed:26668358, PubMed:23502535). Has negligible activity against other lipids including monoacylglycerols and phospholipids (PubMed:14610053). Plays a key role in regulating 2-AG signaling in the central nervous system (CNS). Regulates 2-AG involved in retrograde suppression at central synapses. Supports axonal growth during development and adult neurogenesis. Plays a role for eCB signaling in the physiological regulation of anxiety and depressive behaviors. Regulates also neuroinflammatory responses in the brain, in particular, LPS-induced microglial activation (By similarity). {ECO:0000250|UniProtKB:Q6WQJ1, ECO:0000269|PubMed:14610053, ECO:0000269|PubMed:23502535, ECO:0000269|PubMed:26668358}.	SUBCELLULAR LOCATION: Cell membrane {ECO:0000269|PubMed:27595600}; Multi-pass membrane protein {ECO:0000255}. Cell junction, synapse, postsynaptic density membrane {ECO:0000269|PubMed:27595600}; Multi-pass membrane protein {ECO:0000255}. Early endosome membrane {ECO:0000269|PubMed:27595600}; Multi-pass membrane protein {ECO:0000255}. Cell projection, dendritic spine membrane {ECO:0000250|UniProtKB:Q6WQJ1}; Multi-pass membrane protein {ECO:0000255}. Note=Cycles between the cell surface and an intracellular endosomal compartment. Internalized by early endosomes via a clathrin-independent pathway before transport back to the postsynaptic membrane surface in a PKC-dependent manner. {ECO:0000269|PubMed:27595600}.	['dendrite membrane [GO:0032590]', 'dendritic spine membrane [GO:0032591]', 'early endosome membrane [GO:0031901]', 'integral component of postsynaptic membrane [GO:0099055]', 'plasma membrane [GO:0005886]', 'postsynaptic density membrane [GO:0098839]', 'postsynaptic membrane [GO:0045211]', 'varicosity [GO:0043196]', 'acylglycerol lipase activity [GO:0047372]', 'metal ion binding [GO:0046872]', 'arachidonic acid metabolic process [GO:0019369]', 'diacylglycerol catabolic process [GO:0046340]', 'endocannabinoid signaling pathway [GO:0071926]', 'G protein-coupled glutamate receptor signaling pathway [GO:0007216]', 'neuroblast proliferation [GO:0007405]', 'neurogenesis [GO:0022008]', 'neurotransmitter biosynthetic process [GO:0042136]', 'regulation of neuroinflammatory response [GO:0150077]', 'retrograde trans-synaptic signaling by endocannabinoid [GO:0098921]']	acylglycerol lipase activity [GO:0047372]; metal ion binding [GO:0046872]	arachidonic acid metabolic process [GO:0019369]; diacylglycerol catabolic process [GO:0046340]; endocannabinoid signaling pathway [GO:0071926]; G protein-coupled glutamate receptor signaling pathway [GO:0007216]; neuroblast proliferation [GO:0007405]; neurogenesis [GO:0022008]; neurotransmitter biosynthetic process [GO:0042136]; regulation of neuroinflammatory response [GO:0150077]; retrograde trans-synaptic signaling by endocannabinoid [GO:0098921]	dendrite membrane [GO:0032590]; dendritic spine membrane [GO:0032591]; early endosome membrane [GO:0031901]; integral component of postsynaptic membrane [GO:0099055]; plasma membrane [GO:0005886]; postsynaptic density membrane [GO:0098839]; postsynaptic membrane [GO:0045211]; varicosity [GO:0043196]	['GO:0005886', 'GO:0007216', 'GO:0007405', 'GO:0019369', 'GO:0022008', 'GO:0031901', 'GO:0032590', 'GO:0032591', 'GO:0042136', 'GO:0043196', 'GO:0045211', 'GO:0046340', 'GO:0046872', 'GO:0047372', 'GO:0071926', 'GO:0098839', 'GO:0098921', 'GO:0099055', 'GO:0150077']	FALSE
2897	Q9C0C9	UBE2O_HUMAN	1292	131	10.1393	1	3.57	92	25	88	114	40	95	25	52	87	86	22	32	102	49	59	123	57	101	16	27	MADPAAPTPAAPAPAQAPAPAPEAVPAPAAAPVPAPAPASDSASGPSSDSGPEAGSQRLLFSHDLVSGRYRGSVHFGLVRLIHGEDSDSEGEEEGRGSSGCSEAGGAGHEEGRASPLRRGYVRVQWYPEGV	0.18	0.01	0.05	0.08	0.02	0.13	0.03	0.01	0	0.05	0.01	0	0.14	0.02	0.07	0.12	0.01	0.06	0.01	0.02	0.37	0.69	(E3-independent) E2 ubiquitin-conjugating enzyme (EC 2.3.2.24) (E2/E3 hybrid ubiquitin-protein ligase UBE2O) (Ubiquitin carrier protein O) (Ubiquitin-conjugating enzyme E2 O) (Ubiquitin-conjugating enzyme E2 of 230 kDa) (Ubiquitin-conjugating enzyme E2-230K) (Ubiquitin-protein ligase O)	FUNCTION: E2/E3 hybrid ubiquitin-protein ligase that displays both E2 and E3 ligase activities and mediates monoubiquitination of target proteins (PubMed:23455153, PubMed:24703950). Negatively regulates TRAF6-mediated NF-kappa-B activation independently of its E2 activity (PubMed:23381138). Acts as a positive regulator of BMP7 signaling by mediating monoubiquitination of SMAD6, thereby regulating adipogenesis (PubMed:23455153). Mediates monoubiquitination at different sites of the nuclear localization signal (NLS) of BAP1, leading to cytoplasmic retention of BAP1. Also able to monoubiquitinate the NLS of other chromatin-associated proteins, such as INO80 and CXXC1, affecting their subcellular location (PubMed:24703950). Acts as a regulator of retrograde transport by assisting the TRIM27:MAGEL2 E3 ubiquitin ligase complex to mediate 'Lys-63'-linked ubiquitination of WASHC1, leading to promote endosomal F-actin assembly (PubMed:23452853). {ECO:0000269|PubMed:23381138, ECO:0000269|PubMed:23452853, ECO:0000269|PubMed:23455153, ECO:0000269|PubMed:24703950}.	SUBCELLULAR LOCATION: Cytoplasm {ECO:0000269|PubMed:24703950}. Nucleus {ECO:0000269|PubMed:24703950}. Note=Mainly localizes to the cytoplasm.	['cytoplasm [GO:0005737]', 'cytosol [GO:0005829]', 'nuclear body [GO:0016604]', 'nucleoplasm [GO:0005654]', 'nucleus [GO:0005634]', 'ATP binding [GO:0005524]', 'cysteine-type endopeptidase inhibitor activity [GO:0004869]', 'RNA binding [GO:0003723]', 'ubiquitin conjugating enzyme activity [GO:0061631]', 'ubiquitin protein ligase activity [GO:0061630]', 'ubiquitin-protein transferase activity [GO:0004842]', 'negative regulation of apoptotic process [GO:0043066]', 'positive regulation of BMP signaling pathway [GO:0030513]', 'protein K63-linked ubiquitination [GO:0070534]', 'protein monoubiquitination [GO:0006513]', 'retrograde transport, endosome to Golgi [GO:0042147]']	ATP binding [GO:0005524]; cysteine-type endopeptidase inhibitor activity [GO:0004869]; RNA binding [GO:0003723]; ubiquitin conjugating enzyme activity [GO:0061631]; ubiquitin protein ligase activity [GO:0061630]; ubiquitin-protein transferase activity [GO:0004842]	negative regulation of apoptotic process [GO:0043066]; positive regulation of BMP signaling pathway [GO:0030513]; protein K63-linked ubiquitination [GO:0070534]; protein monoubiquitination [GO:0006513]; retrograde transport, endosome to Golgi [GO:0042147]	cytoplasm [GO:0005737]; cytosol [GO:0005829]; nuclear body [GO:0016604]; nucleoplasm [GO:0005654]; nucleus [GO:0005634]	['GO:0003723', 'GO:0004842', 'GO:0004869', 'GO:0005524', 'GO:0005634', 'GO:0005654', 'GO:0005737', 'GO:0005829', 'GO:0006513', 'GO:0016604', 'GO:0030513', 'GO:0042147', 'GO:0043066', 'GO:0061630', 'GO:0061631', 'GO:0070534']	TRUE
2898	A1E959	ODAM_HUMAN	279	131	46.9534	3	3.59	19	0	7	15	14	18	2	15	6	31	8	9	33	41	5	21	15	10	2	8	IIILLGFLGATLSAPLIPQRLMSASNSNELLLNLNNGQLLPLQLQGPLNSWIPPFSGILQQQQQAQIPGLSQFSLSALDQFAGLLPNQIPLTGEASFAQGAQAGQVDPLQLQTPPQTQPGPSHVMPYVFSF	0.08	0	0.02	0.02	0.05	0.08	0.01	0.06	0	0.18	0.02	0.05	0.11	0.15	0.01	0.09	0.03	0.02	0.01	0.01	0.31	0.21	Odontogenic ameloblast-associated protein (Apin)	FUNCTION: Tooth-associated epithelia protein that probably plays a role in odontogenesis, the complex process that results in the initiation and generation of the tooth. May be incorporated in the enamel matrix at the end of mineralization process. Involved in the induction of RHOA activity via interaction with ARHGEF and expression of downstream factors such as ROCK. Plays a role in attachment of the junctional epithelium to the tooth surface. {ECO:0000269|PubMed:25911094}.	SUBCELLULAR LOCATION: Secreted {ECO:0000250|UniProtKB:Q3HS83}. Cytoplasm {ECO:0000269|PubMed:25911094}. Nucleus {ECO:0000269|PubMed:25911094}.	['cell periphery [GO:0071944]', 'cytoplasm [GO:0005737]', 'cytosol [GO:0005829]', 'extracellular region [GO:0005576]', 'extracellular space [GO:0005615]', 'mitotic spindle [GO:0072686]', 'nucleoplasm [GO:0005654]', 'nucleus [GO:0005634]', 'supramolecular fiber [GO:0099512]', 'biomineral tissue development [GO:0031214]', 'inflammatory response [GO:0006954]', 'odontogenesis of dentin-containing tooth [GO:0042475]', 'positive regulation of epithelial cell proliferation involved in wound healing [GO:0060054]', 'positive regulation of gene expression [GO:0010628]', 'positive regulation of GTPase activity [GO:0043547]', 'positive regulation of protein phosphorylation [GO:0001934]', 'regulation of actin cytoskeleton organization [GO:0032956]']		biomineral tissue development [GO:0031214]; inflammatory response [GO:0006954]; odontogenesis of dentin-containing tooth [GO:0042475]; positive regulation of epithelial cell proliferation involved in wound healing [GO:0060054]; positive regulation of gene expression [GO:0010628]; positive regulation of GTPase activity [GO:0043547]; positive regulation of protein phosphorylation [GO:0001934]; regulation of actin cytoskeleton organization [GO:0032956]	cell periphery [GO:0071944]; cytoplasm [GO:0005737]; cytosol [GO:0005829]; extracellular region [GO:0005576]; extracellular space [GO:0005615]; mitotic spindle [GO:0072686]; nucleoplasm [GO:0005654]; nucleus [GO:0005634]; supramolecular fiber [GO:0099512]	['GO:0001934', 'GO:0005576', 'GO:0005615', 'GO:0005634', 'GO:0005654', 'GO:0005737', 'GO:0005829', 'GO:0006954', 'GO:0010628', 'GO:0031214', 'GO:0032956', 'GO:0042475', 'GO:0043547', 'GO:0060054', 'GO:0071944', 'GO:0072686', 'GO:0099512']	FALSE
2899	Q5VTJ3	KLD7A_HUMAN	777	131	16.8597	503	4.06	75	24	32	48	25	69	13	15	20	72	7	17	75	40	63	62	36	49	11	24	EDSGGLCCYDDEQDVWRPLARMPPEAVSRGCAICSLFNYLFVVSGCQGPGHQPSSRVFCYNPLTGIWSEVCPLNQARPHCRLVALDGHLYAIGGECLNSVERYDPRLDRWDFAPPLPSDTFALAHTATVRA	0.08	0.07	0.07	0.05	0.04	0.08	0.03	0.02	0	0.1	0.01	0.03	0.09	0.03	0.08	0.07	0.03	0.07	0.02	0.04	0.4	0	Kelch domain-containing protein 7A		SUBCELLULAR LOCATION: Membrane {ECO:0000305}; Single-pass membrane protein {ECO:0000305}.	['integral component of membrane [GO:0016021]']			integral component of membrane [GO:0016021]	['GO:0016021']	FALSE
2900	P07332	FES_HUMAN	822	131	15.9367	225	3.81	52	12	32	75	21	50	29	30	39	113	14	15	42	70	57	61	30	48	11	21	EILQEYLEISSLVQDEVVAIHREMAAAAARIQPEAEYQGFLRQYGSAPDVPPCVTFDESLLEEGEPLEPGELQLNELTVESVQHTLTSVTDELAVATEMVFRRQEMVTQLQQELRNEEENTHPRERVQLLG	0.08	0.01	0.03	0.18	0.02	0.04	0.02	0.03	0	0.12	0.02	0.02	0.05	0.09	0.06	0.05	0.06	0.09	0	0.02	0.14	0.11	Tyrosine-protein kinase Fes/Fps (EC 2.7.10.2) (Feline sarcoma/Fujinami avian sarcoma oncogene homolog) (Proto-oncogene c-Fes) (Proto-oncogene c-Fps) (p93c-fes)	FUNCTION: Tyrosine-protein kinase that acts downstream of cell surface receptors and plays a role in the regulation of the actin cytoskeleton, microtubule assembly, cell attachment and cell spreading. Plays a role in FCER1 (high affinity immunoglobulin epsilon receptor)-mediated signaling in mast cells. Acts down-stream of the activated FCER1 receptor and the mast/stem cell growth factor receptor KIT. Plays a role in the regulation of mast cell degranulation. Plays a role in the regulation of cell differentiation and promotes neurite outgrowth in response to NGF signaling. Plays a role in cell scattering and cell migration in response to HGF-induced activation of EZR. Phosphorylates BCR and down-regulates BCR kinase activity. Phosphorylates HCLS1/HS1, PECAM1, STAT3 and TRIM28. {ECO:0000269|PubMed:11509660, ECO:0000269|PubMed:15302586, ECO:0000269|PubMed:15485904, ECO:0000269|PubMed:16455651, ECO:0000269|PubMed:17595334, ECO:0000269|PubMed:18046454, ECO:0000269|PubMed:19001085, ECO:0000269|PubMed:19051325, ECO:0000269|PubMed:20111072, ECO:0000269|PubMed:2656706, ECO:0000269|PubMed:8955135}.	SUBCELLULAR LOCATION: Cytoplasm, cytosol. Cytoplasm, cytoskeleton. Cell membrane; Peripheral membrane protein; Cytoplasmic side. Cytoplasmic vesicle. Golgi apparatus. Cell junction, focal adhesion. Note=Distributed throughout the cytosol when the kinase is not activated. Association with microtubules requires activation of the kinase activity. Shuttles between focal adhesions and cell-cell contacts in epithelial cells. Recruited to the lateral cell membrane in polarized epithelial cells by interaction with phosphorylated EZR. Detected at tubular membrane structures in the cytoplasm and at the cell periphery.	['cytoplasm [GO:0005737]', 'cytoplasmic vesicle [GO:0031410]', 'cytosol [GO:0005829]', 'extrinsic component of cytoplasmic side of plasma membrane [GO:0031234]', 'focal adhesion [GO:0005925]', 'Golgi apparatus [GO:0005794]', 'microtubule cytoskeleton [GO:0015630]', 'ATP binding [GO:0005524]', 'immunoglobulin receptor binding [GO:0034987]', 'microtubule binding [GO:0008017]', 'non-membrane spanning protein tyrosine kinase activity [GO:0004715]', 'phosphatidylinositol binding [GO:0035091]', 'protein tyrosine kinase activity [GO:0004713]', 'signaling receptor binding [GO:0005102]', 'transmembrane receptor protein tyrosine kinase activity [GO:0004714]', 'cell adhesion [GO:0007155]', 'cell differentiation [GO:0030154]', 'cellular response to vitamin D [GO:0071305]', 'centrosome cycle [GO:0007098]', 'chemotaxis [GO:0006935]', 'innate immune response [GO:0045087]', 'microtubule bundle formation [GO:0001578]', 'peptidyl-tyrosine phosphorylation [GO:0018108]', 'positive regulation of actin cytoskeleton reorganization [GO:2000251]', 'positive regulation of microtubule polymerization [GO:0031116]', 'positive regulation of monocyte differentiation [GO:0045657]', 'positive regulation of myeloid cell differentiation [GO:0045639]', 'positive regulation of neuron projection development [GO:0010976]', 'protein autophosphorylation [GO:0046777]', 'regulation of cell adhesion [GO:0030155]', 'regulation of cell differentiation [GO:0045595]', 'regulation of cell motility [GO:2000145]', 'regulation of cell population proliferation [GO:0042127]', 'regulation of cell shape [GO:0008360]', 'regulation of mast cell degranulation [GO:0043304]', 'regulation of vesicle-mediated transport [GO:0060627]', 'transmembrane receptor protein tyrosine kinase signaling pathway [GO:0007169]']	ATP binding [GO:0005524]; immunoglobulin receptor binding [GO:0034987]; microtubule binding [GO:0008017]; non-membrane spanning protein tyrosine kinase activity [GO:0004715]; phosphatidylinositol binding [GO:0035091]; protein tyrosine kinase activity [GO:0004713]; signaling receptor binding [GO:0005102]; transmembrane receptor protein tyrosine kinase activity [GO:0004714]	cell adhesion [GO:0007155]; cell differentiation [GO:0030154]; cellular response to vitamin D [GO:0071305]; centrosome cycle [GO:0007098]; chemotaxis [GO:0006935]; innate immune response [GO:0045087]; microtubule bundle formation [GO:0001578]; peptidyl-tyrosine phosphorylation [GO:0018108]; positive regulation of actin cytoskeleton reorganization [GO:2000251]; positive regulation of microtubule polymerization [GO:0031116]; positive regulation of monocyte differentiation [GO:0045657]; positive regulation of myeloid cell differentiation [GO:0045639]; positive regulation of neuron projection development [GO:0010976]; protein autophosphorylation [GO:0046777]; regulation of cell adhesion [GO:0030155]; regulation of cell differentiation [GO:0045595]; regulation of cell motility [GO:2000145]; regulation of cell population proliferation [GO:0042127]; regulation of cell shape [GO:0008360]; regulation of mast cell degranulation [GO:0043304]; regulation of vesicle-mediated transport [GO:0060627]; transmembrane receptor protein tyrosine kinase signaling pathway [GO:0007169]	cytoplasm [GO:0005737]; cytoplasmic vesicle [GO:0031410]; cytosol [GO:0005829]; extrinsic component of cytoplasmic side of plasma membrane [GO:0031234]; focal adhesion [GO:0005925]; Golgi apparatus [GO:0005794]; microtubule cytoskeleton [GO:0015630]	['GO:0001578', 'GO:0004713', 'GO:0004714', 'GO:0004715', 'GO:0005102', 'GO:0005524', 'GO:0005737', 'GO:0005794', 'GO:0005829', 'GO:0005925', 'GO:0006935', 'GO:0007098', 'GO:0007155', 'GO:0007169', 'GO:0008017', 'GO:0008360', 'GO:0010976', 'GO:0015630', 'GO:0018108', 'GO:0030154', 'GO:0030155', 'GO:0031116', 'GO:0031234', 'GO:0031410', 'GO:0034987', 'GO:0035091', 'GO:0042127', 'GO:0043304', 'GO:0045087', 'GO:0045595', 'GO:0045639', 'GO:0045657', 'GO:0046777', 'GO:0060627', 'GO:0071305', 'GO:2000145', 'GO:2000251']	FALSE
2901	Q15154	PCM1_HUMAN	2024	131	6.47233	527	3.76	117	29	112	232	56	73	38	67	130	159	46	136	99	146	111	217	111	105	11	29	DEETEESEYDSEHENSEPVTNIRNPQVASTWNEVNSHSNAQCVSNNRDGRTVNSNCEINNRSAANIRALNMPPSLDCRYNREGEQEIHVAQGEDDEEEEEEAEEEGVSGASLSSHRSSLVDEHPEDAEFEQ	0.07	0.02	0.06	0.21	0.01	0.04	0.04	0.03	0	0.03	0.01	0.11	0.04	0.04	0.06	0.12	0.03	0.06	0.01	0.02	0.62	0.89	Pericentriolar material 1 protein (PCM-1) (hPCM-1)	FUNCTION: Required for centrosome assembly and function (PubMed:12403812, PubMed:15659651, PubMed:16943179). Essential for the correct localization of several centrosomal proteins including CEP250, CETN3, PCNT and NEK2 (PubMed:12403812, PubMed:15659651). Required to anchor microtubules to the centrosome (PubMed:12403812, PubMed:15659651). Involved in the biogenesis of cilia (PubMed:20551181, PubMed:24121310). {ECO:0000269|PubMed:12403812, ECO:0000269|PubMed:15659651, ECO:0000269|PubMed:16943179, ECO:0000269|PubMed:20551181, ECO:0000269|PubMed:24121310}.	SUBCELLULAR LOCATION: Cytoplasm, cytoskeleton {ECO:0000250|UniProtKB:Q8AV28}. Cytoplasm, cytoskeleton, microtubule organizing center, centrosome {ECO:0000269|PubMed:14654843, ECO:0000269|PubMed:20719959, ECO:0000269|PubMed:30804208}. Cytoplasmic granule {ECO:0000269|PubMed:15107855}. Cytoplasm, cytoskeleton, microtubule organizing center, centrosome, centriolar satellite {ECO:0000269|PubMed:15107855, ECO:0000269|PubMed:20719959, ECO:0000269|PubMed:31789463}. Cytoplasm, cytoskeleton, cilium basal body {ECO:0000269|PubMed:24121310}. Note=Recruitment to the centrosome requires microtubules and dynein. The majority of the protein dissociates from the centrosome during metaphase and subsequently localizes to the cleavage site in telophase. Displaced from centriolar satellites and centrosome in response to cellular stress, such as ultraviolet light (UV) radiation or heat shock, in a process that requires p38 MAP kinase signaling.	['apical part of cell [GO:0045177]', 'centriolar satellite [GO:0034451]', 'centriole [GO:0005814]', 'centrosome [GO:0005813]', 'ciliary basal body [GO:0036064]', 'ciliary transition zone [GO:0035869]', 'cytoplasm [GO:0005737]', 'cytosol [GO:0005829]', 'membrane [GO:0016020]', 'nuclear membrane [GO:0031965]', 'pericentriolar material [GO:0000242]', 'protein-containing complex [GO:0032991]', 'identical protein binding [GO:0042802]', 'centrosome cycle [GO:0007098]', 'cilium assembly [GO:0060271]', 'cytoplasmic microtubule organization [GO:0031122]', 'interkinetic nuclear migration [GO:0022027]', 'intraciliary transport involved in cilium assembly [GO:0035735]', 'microtubule anchoring [GO:0034453]', 'microtubule anchoring at centrosome [GO:0034454]', 'negative regulation of neurogenesis [GO:0050768]', 'neuron migration [GO:0001764]', 'neuronal stem cell population maintenance [GO:0097150]', 'non-motile cilium assembly [GO:1905515]', 'positive regulation of intracellular protein transport [GO:0090316]', 'protein localization to centrosome [GO:0071539]', 'social behavior [GO:0035176]']	identical protein binding [GO:0042802]	centrosome cycle [GO:0007098]; cilium assembly [GO:0060271]; cytoplasmic microtubule organization [GO:0031122]; interkinetic nuclear migration [GO:0022027]; intraciliary transport involved in cilium assembly [GO:0035735]; microtubule anchoring [GO:0034453]; microtubule anchoring at centrosome [GO:0034454]; negative regulation of neurogenesis [GO:0050768]; neuronal stem cell population maintenance [GO:0097150]; neuron migration [GO:0001764]; non-motile cilium assembly [GO:1905515]; positive regulation of intracellular protein transport [GO:0090316]; protein localization to centrosome [GO:0071539]; social behavior [GO:0035176]	apical part of cell [GO:0045177]; centriolar satellite [GO:0034451]; centriole [GO:0005814]; centrosome [GO:0005813]; ciliary basal body [GO:0036064]; ciliary transition zone [GO:0035869]; cytoplasm [GO:0005737]; cytosol [GO:0005829]; membrane [GO:0016020]; nuclear membrane [GO:0031965]; pericentriolar material [GO:0000242]; protein-containing complex [GO:0032991]	['GO:0000242', 'GO:0001764', 'GO:0005737', 'GO:0005813', 'GO:0005814', 'GO:0005829', 'GO:0007098', 'GO:0016020', 'GO:0022027', 'GO:0031122', 'GO:0031965', 'GO:0032991', 'GO:0034451', 'GO:0034453', 'GO:0034454', 'GO:0035176', 'GO:0035735', 'GO:0035869', 'GO:0036064', 'GO:0042802', 'GO:0045177', 'GO:0050768', 'GO:0060271', 'GO:0071539', 'GO:0090316', 'GO:0097150', 'GO:1905515']	FALSE
2902	P05981	HEPS_HUMAN	417	131	31.4149	158	3.93	39	19	20	17	13	44	8	16	10	40	5	10	22	20	29	30	21	34	10	10	LPVDRIVGGRDTSLGRWPWQVSLRYDGAHLCGGSLLSGDWVLTAAHCFPERNRVLSRWRVFAGAVAQASPHGLQLGVQAVVYHGGYLPFRDPNSEENSNDIALVHLSSPLPLTEYIQPVCLPAAGQALVDG	0.09	0.02	0.05	0.03	0.02	0.11	0.04	0.02	0	0.13	0	0.03	0.08	0.05	0.07	0.08	0.02	0.1	0.03	0.03	0.04	0.01	Serine protease hepsin (EC 3.4.21.106) (Transmembrane protease serine 1) [Cleaved into: Serine protease hepsin non-catalytic chain; Serine protease hepsin catalytic chain]	FUNCTION: Serine protease that cleaves extracellular substrates, and contributes to the proteolytic processing of growth factors, such as HGF and MST1/HGFL (PubMed:21875933, PubMed:15839837). Plays a role in cell growth and maintenance of cell morphology (PubMed:8346233, PubMed:21875933). Plays a role in the proteolytic processing of ACE2 (PubMed:24227843). Mediates the proteolytic cleavage of urinary UMOD that is required for UMOD polymerization (PubMed:26673890). {ECO:0000269|PubMed:15839837, ECO:0000269|PubMed:21875933, ECO:0000269|PubMed:24227843, ECO:0000269|PubMed:26673890, ECO:0000269|PubMed:8346233}.	SUBCELLULAR LOCATION: Cell membrane {ECO:0000269|PubMed:1885621}; Single-pass type II membrane protein {ECO:0000269|PubMed:1885621}. Apical cell membrane {ECO:0000269|PubMed:26673890}; Single-pass type II membrane protein {ECO:0000305}.	['apical plasma membrane [GO:0016324]', 'cell surface [GO:0009986]', 'cell-cell junction [GO:0005911]', 'endoplasmic reticulum membrane [GO:0005789]', 'extracellular exosome [GO:0070062]', 'integral component of membrane [GO:0016021]', 'integral component of plasma membrane [GO:0005887]', 'neuronal cell body [GO:0043025]', 'plasma membrane [GO:0005886]', 'peptidase activity [GO:0008233]', 'serine-type endopeptidase activity [GO:0004252]', 'serine-type exopeptidase activity [GO:0070008]', 'serine-type peptidase activity [GO:0008236]', 'basement membrane disassembly [GO:0034769]', 'cochlea morphogenesis [GO:0090103]', 'detection of mechanical stimulus involved in sensory perception of sound [GO:0050910]', 'negative regulation of apoptotic process [GO:0043066]', 'negative regulation of epithelial cell proliferation [GO:0050680]', 'negative regulation of epithelial to mesenchymal transition [GO:0010719]', 'pilomotor reflex [GO:0097195]', 'positive regulation by host of viral transcription [GO:0043923]', 'positive regulation of cell growth [GO:0030307]', 'positive regulation of gene expression [GO:0010628]', 'positive regulation of hepatocyte proliferation [GO:2000347]', 'positive regulation of plasminogen activation [GO:0010756]', 'positive regulation of thyroid hormone generation [GO:2000611]', 'potassium ion transmembrane transport [GO:0071805]', 'proteolysis [GO:0006508]', 'regulation of cell shape [GO:0008360]', 'response to thyroid hormone [GO:0097066]']	peptidase activity [GO:0008233]; serine-type endopeptidase activity [GO:0004252]; serine-type exopeptidase activity [GO:0070008]; serine-type peptidase activity [GO:0008236]	basement membrane disassembly [GO:0034769]; cochlea morphogenesis [GO:0090103]; detection of mechanical stimulus involved in sensory perception of sound [GO:0050910]; negative regulation of apoptotic process [GO:0043066]; negative regulation of epithelial cell proliferation [GO:0050680]; negative regulation of epithelial to mesenchymal transition [GO:0010719]; pilomotor reflex [GO:0097195]; positive regulation by host of viral transcription [GO:0043923]; positive regulation of cell growth [GO:0030307]; positive regulation of gene expression [GO:0010628]; positive regulation of hepatocyte proliferation [GO:2000347]; positive regulation of plasminogen activation [GO:0010756]; positive regulation of thyroid hormone generation [GO:2000611]; potassium ion transmembrane transport [GO:0071805]; proteolysis [GO:0006508]; regulation of cell shape [GO:0008360]; response to thyroid hormone [GO:0097066]	apical plasma membrane [GO:0016324]; cell-cell junction [GO:0005911]; cell surface [GO:0009986]; endoplasmic reticulum membrane [GO:0005789]; extracellular exosome [GO:0070062]; integral component of membrane [GO:0016021]; integral component of plasma membrane [GO:0005887]; neuronal cell body [GO:0043025]; plasma membrane [GO:0005886]	['GO:0004252', 'GO:0005789', 'GO:0005886', 'GO:0005887', 'GO:0005911', 'GO:0006508', 'GO:0008233', 'GO:0008236', 'GO:0008360', 'GO:0009986', 'GO:0010628', 'GO:0010719', 'GO:0010756', 'GO:0016021', 'GO:0016324', 'GO:0030307', 'GO:0034769', 'GO:0043025', 'GO:0043066', 'GO:0043923', 'GO:0050680', 'GO:0050910', 'GO:0070008', 'GO:0070062', 'GO:0071805', 'GO:0090103', 'GO:0097066', 'GO:0097195', 'GO:2000347', 'GO:2000611']	FALSE
2903	Q8NDY6	BHE23_HUMAN	225	131	58.2222	6	3.53	43	5	11	11	5	21	5	4	7	23	4	5	19	9	22	15	5	5	0	6	SLSGDAYLALSHGYAAAAAGLAYGAAREPEAARGYGTPGPGGDLPAAPAPRAPAQAAESSGEQSGDEDDAFEQRRRRRGPGSAADGRRRPREQRSLRLSINARERRRMHDLNDALDGLRAVIPYAHSPSVR	0.2	0	0.07	0.06	0.01	0.11	0.02	0.02	0	0.08	0.01	0.02	0.08	0.03	0.15	0.08	0.01	0.02	0	0.04	0.45	0.71	Class E basic helix-loop-helix protein 23 (bHLHe23) (Class B basic helix-loop-helix protein 4) (bHLHb4)	FUNCTION: May function as transcriptional repressor. May modulate the expression of genes required for the differentiation and/or maintenance of pancreatic and neuronal cell types. May be important for rod bipolar cell maturation (By similarity). {ECO:0000250}.	SUBCELLULAR LOCATION: Nucleus {ECO:0000305}.	['chromatin [GO:0000785]', 'nucleus [GO:0005634]', 'DNA-binding transcription factor activity, RNA polymerase II-specific [GO:0000981]', 'protein dimerization activity [GO:0046983]', 'RNA polymerase II cis-regulatory region sequence-specific DNA binding [GO:0000978]', 'sequence-specific double-stranded DNA binding [GO:1990837]', 'cell development [GO:0048468]', 'neuron differentiation [GO:0030182]', 'regulation of transcription by RNA polymerase II [GO:0006357]']	DNA-binding transcription factor activity, RNA polymerase II-specific [GO:0000981]; protein dimerization activity [GO:0046983]; RNA polymerase II cis-regulatory region sequence-specific DNA binding [GO:0000978]; sequence-specific double-stranded DNA binding [GO:1990837]	cell development [GO:0048468]; neuron differentiation [GO:0030182]; regulation of transcription by RNA polymerase II [GO:0006357]	chromatin [GO:0000785]; nucleus [GO:0005634]	['GO:0000785', 'GO:0000978', 'GO:0000981', 'GO:0005634', 'GO:0006357', 'GO:0030182', 'GO:0046983', 'GO:0048468', 'GO:1990837']	FALSE
2904	P26022	PTX3_HUMAN	381	131	34.3832	59	3.61	38	10	15	37	10	35	9	17	8	44	10	14	14	14	25	22	20	22	10	7	LFIMLENSQMRERMLLQATDDVLRGELQRLREELGRLAESLARPCAPGAPAEARLTSALDELLQATRDAGRRLARMEGAEAQRPEEAGRALAAVLEELRQTRADLHAVQGWAARSWLPAGCETAILFPMRS	0.18	0.02	0.04	0.11	0.02	0.06	0.01	0.02	0	0.16	0.04	0.01	0.05	0.05	0.14	0.04	0.04	0.02	0.02	0	0.1	0.14	Pentraxin-related protein PTX3 (Pentaxin-related protein PTX3) (Tumor necrosis factor alpha-induced protein 5) (TNF alpha-induced protein 5) (Tumor necrosis factor-inducible gene 14 protein) (TSG-14)	FUNCTION: Plays a role in the regulation of innate resistance to pathogens, inflammatory reactions, possibly clearance of self-components and female fertility. {ECO:0000250}.	SUBCELLULAR LOCATION: Secreted.	['extracellular matrix [GO:0031012]', 'extracellular region [GO:0005576]', 'extracellular space [GO:0005615]', 'specific granule lumen [GO:0035580]', 'tertiary granule lumen [GO:1904724]', '(1->3)-beta-D-glucan binding [GO:0001872]', 'complement component C1q complex binding [GO:0001849]', 'identical protein binding [GO:0042802]', 'virion binding [GO:0046790]', 'extracellular matrix organization [GO:0030198]', 'inflammatory response [GO:0006954]', 'innate immune response [GO:0045087]', 'negative regulation by host of viral exo-alpha-sialidase activity [GO:0044869]', 'negative regulation by host of viral glycoprotein metabolic process [GO:0044871]', 'negative regulation by host of viral process [GO:0044793]', 'negative regulation of exo-alpha-sialidase activity [GO:1903016]', 'negative regulation of glycoprotein metabolic process [GO:1903019]', 'negative regulation of viral entry into host cell [GO:0046597]', 'opsonization [GO:0008228]', 'ovarian cumulus expansion [GO:0001550]', 'positive regulation of nitric oxide biosynthetic process [GO:0045429]', 'positive regulation of phagocytosis [GO:0050766]', 'response to yeast [GO:0001878]']	(1->3)-beta-D-glucan binding [GO:0001872]; complement component C1q complex binding [GO:0001849]; identical protein binding [GO:0042802]; virion binding [GO:0046790]	extracellular matrix organization [GO:0030198]; inflammatory response [GO:0006954]; innate immune response [GO:0045087]; negative regulation by host of viral exo-alpha-sialidase activity [GO:0044869]; negative regulation by host of viral glycoprotein metabolic process [GO:0044871]; negative regulation by host of viral process [GO:0044793]; negative regulation of exo-alpha-sialidase activity [GO:1903016]; negative regulation of glycoprotein metabolic process [GO:1903019]; negative regulation of viral entry into host cell [GO:0046597]; opsonization [GO:0008228]; ovarian cumulus expansion [GO:0001550]; positive regulation of nitric oxide biosynthetic process [GO:0045429]; positive regulation of phagocytosis [GO:0050766]; response to yeast [GO:0001878]	extracellular matrix [GO:0031012]; extracellular region [GO:0005576]; extracellular space [GO:0005615]; specific granule lumen [GO:0035580]; tertiary granule lumen [GO:1904724]	['GO:0001550', 'GO:0001849', 'GO:0001872', 'GO:0001878', 'GO:0005576', 'GO:0005615', 'GO:0006954', 'GO:0008228', 'GO:0030198', 'GO:0031012', 'GO:0035580', 'GO:0042802', 'GO:0044793', 'GO:0044869', 'GO:0044871', 'GO:0045087', 'GO:0045429', 'GO:0046597', 'GO:0046790', 'GO:0050766', 'GO:1903016', 'GO:1903019', 'GO:1904724']	FALSE
2905	Q9UBC3	DNM3B_HUMAN	853	131	15.3576	90	3.76	50	25	54	55	33	69	14	26	53	66	17	38	46	26	70	75	43	52	15	26	LFRETRTRSESPAVRTRNNNSVSSRERHRPSPRSTRGRQGRNHVDESPVEFPATRSLRRRATASAGTPWPSPPSSYLTIDLTDDTEDTHGTPQSSSTPYARLAQDSQQGGMESPQVEADSGDGDSSEYQDG	0.06	0	0.08	0.07	0.02	0.07	0.02	0.01	0	0.04	0.01	0.03	0.09	0.05	0.13	0.16	0.1	0.04	0.01	0.02	0.38	1	DNA (cytosine-5)-methyltransferase 3B (Dnmt3b) (EC 2.1.1.37) (DNA methyltransferase HsaIIIB) (DNA MTase HsaIIIB) (M.HsaIIIB)	FUNCTION: Required for genome-wide de novo methylation and is essential for the establishment of DNA methylation patterns during development. DNA methylation is coordinated with methylation of histones. May preferentially methylates nucleosomal DNA within the nucleosome core region. May function as transcriptional co-repressor by associating with CBX4 and independently of DNA methylation. Seems to be involved in gene silencing (By similarity). In association with DNMT1 and via the recruitment of CTCFL/BORIS, involved in activation of BAG1 gene expression by modulating dimethylation of promoter histone H3 at H3K4 and H3K9. Isoforms 4 and 5 are probably not functional due to the deletion of two conserved methyltransferase motifs. Functions as a transcriptional corepressor by associating with ZHX1. Required for DUX4 silencing in somatic cells (PubMed:27153398). {ECO:0000250, ECO:0000269|PubMed:16357870, ECO:0000269|PubMed:17303076, ECO:0000269|PubMed:18413740, ECO:0000269|PubMed:18567530, ECO:0000269|PubMed:27153398}.	SUBCELLULAR LOCATION: Nucleus {ECO:0000269|PubMed:11735126, ECO:0000269|PubMed:12145218}.	['nucleoplasm [GO:0005654]', 'nucleus [GO:0005634]', 'chromatin binding [GO:0003682]', 'DNA (cytosine-5-)-methyltransferase activity [GO:0003886]', 'DNA binding [GO:0003677]', 'DNA-methyltransferase activity [GO:0009008]', 'histone deacetylase binding [GO:0042826]', 'metal ion binding [GO:0046872]', 'transcription corepressor activity [GO:0003714]', 'cellular response to dexamethasone stimulus [GO:0071549]', 'cellular response to hyperoxia [GO:0071455]', 'DNA methylation [GO:0006306]', 'negative regulation of histone H3-K9 methylation [GO:0051573]', 'negative regulation of transcription by RNA polymerase II [GO:0000122]', 'positive regulation of gene expression [GO:0010628]', 'positive regulation of histone H3-K4 methylation [GO:0051571]', 'positive regulation of neuron differentiation [GO:0045666]', 'response to activity [GO:0014823]', 'response to caffeine [GO:0031000]', 'response to cocaine [GO:0042220]', 'response to drug [GO:0042493]', 'response to estradiol [GO:0032355]', 'response to hypoxia [GO:0001666]', 'response to ionizing radiation [GO:0010212]', 'response to toxic substance [GO:0009636]', 'response to vitamin A [GO:0033189]']	chromatin binding [GO:0003682]; DNA (cytosine-5-)-methyltransferase activity [GO:0003886]; DNA binding [GO:0003677]; DNA-methyltransferase activity [GO:0009008]; histone deacetylase binding [GO:0042826]; metal ion binding [GO:0046872]; transcription corepressor activity [GO:0003714]	cellular response to dexamethasone stimulus [GO:0071549]; cellular response to hyperoxia [GO:0071455]; DNA methylation [GO:0006306]; negative regulation of histone H3-K9 methylation [GO:0051573]; negative regulation of transcription by RNA polymerase II [GO:0000122]; positive regulation of gene expression [GO:0010628]; positive regulation of histone H3-K4 methylation [GO:0051571]; positive regulation of neuron differentiation [GO:0045666]; response to activity [GO:0014823]; response to caffeine [GO:0031000]; response to cocaine [GO:0042220]; response to drug [GO:0042493]; response to estradiol [GO:0032355]; response to hypoxia [GO:0001666]; response to ionizing radiation [GO:0010212]; response to toxic substance [GO:0009636]; response to vitamin A [GO:0033189]	nucleoplasm [GO:0005654]; nucleus [GO:0005634]	['GO:0000122', 'GO:0001666', 'GO:0003677', 'GO:0003682', 'GO:0003714', 'GO:0003886', 'GO:0005634', 'GO:0005654', 'GO:0006306', 'GO:0009008', 'GO:0009636', 'GO:0010212', 'GO:0010628', 'GO:0014823', 'GO:0031000', 'GO:0032355', 'GO:0033189', 'GO:0042220', 'GO:0042493', 'GO:0042826', 'GO:0045666', 'GO:0046872', 'GO:0051571', 'GO:0051573', 'GO:0071455', 'GO:0071549']	FALSE
2906	Q69YI7	NAIF1_HUMAN	327	131	40.0612	83	3.66	41	4	8	27	3	22	8	16	16	28	8	11	25	24	18	15	22	26	2	3	VAQVRAAVEGGEAPGPTEEDGAGGPGTGGGSGGGGPAVAPVLLTPMQQRICNLLGEATIISLPSTTEIHPVALGPSATAAAATVTLTQIPTETTYHTLEEGVVEYCTAEAPPPLPPETPVDMMAQHADTSV	0.14	0.02	0.02	0.09	0	0.13	0.02	0.04	0	0.07	0.02	0.01	0.12	0.04	0.02	0.04	0.13	0.08	0	0.02	0.29	0.45	Nuclear apoptosis-inducing factor 1	FUNCTION: Induces apoptosis. {ECO:0000269|PubMed:16378748}.	SUBCELLULAR LOCATION: Nucleus {ECO:0000269|PubMed:16378748, ECO:0000269|PubMed:18339812}.	['cytosol [GO:0005829]', 'mitochondrion [GO:0005739]', 'nucleoplasm [GO:0005654]', 'nucleus [GO:0005634]', 'plasma membrane [GO:0005886]', 'negative regulation of cell growth [GO:0030308]', 'regulation of mitochondrial membrane permeability involved in apoptotic process [GO:1902108]']		negative regulation of cell growth [GO:0030308]; regulation of mitochondrial membrane permeability involved in apoptotic process [GO:1902108]	cytosol [GO:0005829]; mitochondrion [GO:0005739]; nucleoplasm [GO:0005654]; nucleus [GO:0005634]; plasma membrane [GO:0005886]	['GO:0005634', 'GO:0005654', 'GO:0005739', 'GO:0005829', 'GO:0005886', 'GO:0030308', 'GO:1902108']	FALSE
2907	A6NF01	P121B_HUMAN	834	131	15.7074	626	3.02	114	2	10	20	53	70	5	14	32	48	8	18	118	36	17	137	106	22	2	2	ATASAFGAPASSQPAFGGSTAVFSFGAATSSGFGATTQTASSGSSSSVFGSTTPSPFTFGGSAAPAGSGSFGINVATPGSSATTGAFSFGAGQSGSTATSTPFAGGLGQNALGTTGQSTPFAFNVGSTTES	0.17	0	0	0.01	0.11	0.18	0	0.01	0	0.02	0	0.02	0.06	0.04	0	0.21	0.15	0.03	0	0	0.78	0.51	Putative nuclear envelope pore membrane protein POM 121B	FUNCTION: Putative component of the nuclear pore complex (NPC). The repeat-containing domain may be involved in anchoring components of the pore complex to the pore membrane (By similarity). {ECO:0000250}.	SUBCELLULAR LOCATION: Nucleus, nuclear pore complex {ECO:0000250}.	['nuclear pore [GO:0005643]', 'nuclear localization sequence binding [GO:0008139]', 'structural constituent of nuclear pore [GO:0017056]', 'mRNA transport [GO:0051028]', 'protein import into nucleus [GO:0006606]', 'RNA export from nucleus [GO:0006405]']	nuclear localization sequence binding [GO:0008139]; structural constituent of nuclear pore [GO:0017056]	mRNA transport [GO:0051028]; protein import into nucleus [GO:0006606]; RNA export from nucleus [GO:0006405]	nuclear pore [GO:0005643]	['GO:0005643', 'GO:0006405', 'GO:0006606', 'GO:0008139', 'GO:0017056', 'GO:0051028']	FALSE
2908	A0A5F9ZHI8	A0A5F9ZHI8_HUMAN	444	131	29.5045	54	3.64	27	13	22	31	14	43	10	7	22	48	6	6	39	19	30	65	12	17	10	3	PENPDFFSAMGDDQEDDFPRRLSESMEDLSLDLGALQGSEYLQDLGLGAPSHSQPGETPDSRPTGEEPGRDSLFSSLAGSQDLSRRRSWERSRSCSESWRRLSLDASAVDEEPCLPRTLASLALNLPGGGL	0.06	0.02	0.1	0.09	0.03	0.09	0.01	0	0	0.15	0.02	0.02	0.08	0.04	0.09	0.16	0.02	0.01	0.02	0.01	0.48	0.62	Rho guanine nucleotide exchange factor 18 (Fragment)			[]				[]	FALSE
2909	A4GXA9	EME2_HUMAN	379	131	34.5646	75	3.86	52	9	16	30	6	28	4	8	4	45	3	2	31	20	39	26	15	27	11	3	RLAVCVDTAILEDAGADVLMEALEALGCECRIEPQRPARSLRWTRASPDPCPRSLPPEVWAAGEQELLLLLEPEEFLQGVATLTQISGPTHWVPWISPETTARPHLAVIGLDAYLWSRQHVSRGTQQPESP	0.11	0.03	0.04	0.1	0.01	0.05	0.02	0.04	0	0.13	0.01	0	0.11	0.05	0.08	0.06	0.06	0.06	0.04	0.01	0.29	0.2	Probable crossover junction endonuclease EME2 (EC 3.1.22.-)	FUNCTION: Interacts with MUS81 to form a DNA structure-specific endonuclease which cleaves substrates such as 3'-flap structures. {ECO:0000269|PubMed:17289582}.	SUBCELLULAR LOCATION: Nucleus {ECO:0000305}.	['Holliday junction resolvase complex [GO:0048476]', 'nucleus [GO:0005634]', 'DNA binding [GO:0003677]', 'endonuclease activity [GO:0004519]', 'double-strand break repair [GO:0006302]', 'mitotic intra-S DNA damage checkpoint signaling [GO:0031573]', 'replication fork processing [GO:0031297]', 'resolution of meiotic recombination intermediates [GO:0000712]']	DNA binding [GO:0003677]; endonuclease activity [GO:0004519]	double-strand break repair [GO:0006302]; mitotic intra-S DNA damage checkpoint signaling [GO:0031573]; replication fork processing [GO:0031297]; resolution of meiotic recombination intermediates [GO:0000712]	Holliday junction resolvase complex [GO:0048476]; nucleus [GO:0005634]	['GO:0000712', 'GO:0003677', 'GO:0004519', 'GO:0005634', 'GO:0006302', 'GO:0031297', 'GO:0031573', 'GO:0048476']	FALSE
2910	Q15043	S39AE_HUMAN	492	131	26.626	327	3.97	34	13	18	30	32	41	17	30	17	69	12	17	14	27	10	45	21	26	5	14	GVRYSDIGTLAWMITLSDGLHNFIDGLAIGASFTVSVFQGISTSVAILCEEFPHELGDFVILLNAGMSIQQALFFNFLSACCCYLGLAFGILAGSHFSANWIFALAGGMFLYISLADMFPEMNEVCQEDER	0.1	0.04	0.05	0.05	0.1	0.1	0.02	0.08	0	0.12	0.04	0.04	0.02	0.03	0.02	0.08	0.03	0.05	0.02	0.02	0.12	0	Metal cation symporter ZIP14 (LIV-1 subfamily of ZIP zinc transporter 4) (LZT-Hs4) (Solute carrier family 39 member 14) (Zrt- and Irt-like protein 14) (ZIP-14)	FUNCTION: Electroneutral transporter of the plasma membrane mediating the cellular uptake of the divalent metal cations zinc, manganese and iron that are important for tissue homeostasis, metabolism, development and immunity (PubMed:15642354, PubMed:27231142, PubMed:29621230). Functions as an energy-dependent symporter, transporting through the membranes an electroneutral complex composed of a divalent metal cation and two bicarbonate anions (By similarity). Beside these endogenous cellular substrates, can also import cadmium a non-essential metal which is cytotoxic and carcinogenic (By similarity). Controls the cellular uptake by the intestinal epithelium of systemic zinc, which is in turn required to maintain tight junctions and the intestinal permeability (By similarity). Modifies the activity of zinc-dependent phosphodiesterases, thereby indirectly regulating G protein-coupled receptor signaling pathways important for gluconeogenesis and chondrocyte differentiation (By similarity). Regulates insulin receptor signaling, glucose uptake, glycogen synthesis and gluconeogenesis in hepatocytes through the zinc-dependent intracellular catabolism of insulin (PubMed:27703010). Through zinc cellular uptake also plays a role in the adaptation of cells to endoplasmic reticulum stress (By similarity). Major manganese transporter of the basolateral membrane of intestinal epithelial cells, it plays a central role in manganese systemic homeostasis through intestinal manganese uptake (PubMed:31028174). Also involved in manganese extracellular uptake by cells of the blood-brain barrier (PubMed:31699897). May also play a role in manganese and zinc homeostasis participating in their elimination from the blood through the hepatobiliary excretion (By similarity). Also functions in the extracellular uptake of free iron. May also function intracellularly and mediate the transport from endosomes to cytosol of iron endocytosed by transferrin (PubMed:20682781). Plays a role in innate immunity by regulating the expression of cytokines by activated macrophages (PubMed:23052185). {ECO:0000250|UniProtKB:Q75N73, ECO:0000269|PubMed:15642354, ECO:0000269|PubMed:20682781, ECO:0000269|PubMed:23052185, ECO:0000269|PubMed:27231142, ECO:0000269|PubMed:27703010, ECO:0000269|PubMed:29621230, ECO:0000269|PubMed:31028174, ECO:0000269|PubMed:31699897}.	SUBCELLULAR LOCATION: Cell membrane {ECO:0000269|PubMed:15642354, ECO:0000269|PubMed:27231142, ECO:0000269|PubMed:27703010, ECO:0000269|PubMed:29621230}; Multi-pass membrane protein {ECO:0000255}. Apical cell membrane {ECO:0000269|PubMed:31699897}; Multi-pass membrane protein {ECO:0000255}. Basolateral cell membrane {ECO:0000269|PubMed:31028174, ECO:0000269|PubMed:31699897}; Multi-pass membrane protein {ECO:0000255}. Early endosome membrane {ECO:0000269|PubMed:20682781, ECO:0000269|PubMed:27703010}; Multi-pass membrane protein {ECO:0000255}. Late endosome membrane {ECO:0000269|PubMed:27703010}; Multi-pass membrane protein {ECO:0000255}. Lysosome membrane {ECO:0000269|PubMed:20682781}; Multi-pass membrane protein {ECO:0000255}. Note=Localized and functional at both apical and basolateral membranes of microvascular capillary endothelial cells that constitute the blood-brain barrier (PubMed:31699897). Localized at the basolateral membrane of enterocytes (PubMed:31028174). Enriched at the plasma membrane upon glucose uptake (PubMed:27703010). {ECO:0000269|PubMed:27703010, ECO:0000269|PubMed:31028174, ECO:0000269|PubMed:31699897}.	['apical plasma membrane [GO:0016324]', 'basolateral plasma membrane [GO:0016323]', 'early endosome membrane [GO:0031901]', 'integral component of membrane [GO:0016021]', 'integral component of plasma membrane [GO:0005887]', 'late endosome membrane [GO:0031902]', 'lysosomal membrane [GO:0005765]', 'plasma membrane [GO:0005886]', 'anion:cation symporter activity [GO:0015296]', 'cadmium ion transmembrane transporter activity [GO:0015086]', 'ferrous iron transmembrane transporter activity [GO:0015093]', 'iron ion transmembrane transporter activity [GO:0005381]', 'manganese ion transmembrane transporter activity [GO:0005384]', 'zinc ion transmembrane transporter activity [GO:0005385]', 'cadmium ion transmembrane transport [GO:0070574]', 'cellular response to glucose stimulus [GO:0071333]', 'cellular response to insulin stimulus [GO:0032869]', 'cellular zinc ion homeostasis [GO:0006882]', 'chondrocyte differentiation [GO:0002062]', 'gluconeogenesis [GO:0006094]', 'import across plasma membrane [GO:0098739]', 'insulin receptor signaling pathway [GO:0008286]', 'iron import into cell [GO:0033212]', 'iron ion transmembrane transport [GO:0034755]', 'manganese ion homeostasis [GO:0055071]', 'manganese ion transmembrane transport [GO:0071421]', 'negative regulation of cyclic-nucleotide phosphodiesterase activity [GO:0051344]', 'positive regulation of G protein-coupled receptor signaling pathway [GO:0045745]', 'regulation of hormone levels [GO:0010817]', 'zinc ion import across plasma membrane [GO:0071578]', 'zinc ion transmembrane transport [GO:0071577]']	anion:cation symporter activity [GO:0015296]; cadmium ion transmembrane transporter activity [GO:0015086]; ferrous iron transmembrane transporter activity [GO:0015093]; iron ion transmembrane transporter activity [GO:0005381]; manganese ion transmembrane transporter activity [GO:0005384]; zinc ion transmembrane transporter activity [GO:0005385]	cadmium ion transmembrane transport [GO:0070574]; cellular response to glucose stimulus [GO:0071333]; cellular response to insulin stimulus [GO:0032869]; cellular zinc ion homeostasis [GO:0006882]; chondrocyte differentiation [GO:0002062]; gluconeogenesis [GO:0006094]; import across plasma membrane [GO:0098739]; insulin receptor signaling pathway [GO:0008286]; iron import into cell [GO:0033212]; iron ion transmembrane transport [GO:0034755]; manganese ion homeostasis [GO:0055071]; manganese ion transmembrane transport [GO:0071421]; negative regulation of cyclic-nucleotide phosphodiesterase activity [GO:0051344]; positive regulation of G protein-coupled receptor signaling pathway [GO:0045745]; regulation of hormone levels [GO:0010817]; zinc ion import across plasma membrane [GO:0071578]; zinc ion transmembrane transport [GO:0071577]	apical plasma membrane [GO:0016324]; basolateral plasma membrane [GO:0016323]; early endosome membrane [GO:0031901]; integral component of membrane [GO:0016021]; integral component of plasma membrane [GO:0005887]; late endosome membrane [GO:0031902]; lysosomal membrane [GO:0005765]; plasma membrane [GO:0005886]	['GO:0002062', 'GO:0005381', 'GO:0005384', 'GO:0005385', 'GO:0005765', 'GO:0005886', 'GO:0005887', 'GO:0006094', 'GO:0006882', 'GO:0008286', 'GO:0010817', 'GO:0015086', 'GO:0015093', 'GO:0015296', 'GO:0016021', 'GO:0016323', 'GO:0016324', 'GO:0031901', 'GO:0031902', 'GO:0032869', 'GO:0033212', 'GO:0034755', 'GO:0045745', 'GO:0051344', 'GO:0055071', 'GO:0070574', 'GO:0071333', 'GO:0071421', 'GO:0071577', 'GO:0071578', 'GO:0098739']	FALSE
2911	Q9Y3Y2	CHTOP_HUMAN	248	131	52.8226	82	2.85	23	0	6	5	2	47	1	8	12	27	11	10	11	18	38	10	10	7	0	2	SNIQARLGRPIGALARGAIGGRGLPIIQRGLPRGGLRGGRATRTLLRGGMSLRGQNLLRGGRAVAPRMGLRRGGVRGRGGPGRGGLGRGAMGRGGIGGRGRGMIGRGRGGFGGRGRGRGRGRGALARPVLT	0.08	0	0	0	0.01	0.34	0	0.05	0	0.11	0.03	0.02	0.05	0.02	0.24	0.02	0.02	0.02	0	0	0.68	0.78	Chromatin target of PRMT1 protein (Friend of PRMT1 protein) (Small arginine- and glycine-rich protein) (SRAG)	FUNCTION: Plays an important role in the ligand-dependent activation of estrogen receptor target genes (PubMed:19858291). May play a role in the silencing of fetal globin genes (PubMed:20688955). Recruits the 5FMC complex to ZNF148, leading to desumoylation of ZNF148 and subsequent transactivation of ZNF148 target genes (By similarity). Plays an important role in the tumorigenicity of glioblastoma cells. Binds to 5-hydroxymethylcytosine (5hmC) and associates with the methylosome complex containing PRMT1, PRMT5, MEP50 and ERH. The CHTOP-methylosome complex associated with 5hmC is recruited to selective sites on the chromosome, where it methylates H4R3 and activates the transcription of genes involved in glioblastomagenesis (PubMed:25284789). {ECO:0000250|UniProtKB:Q9CY57, ECO:0000269|PubMed:19858291, ECO:0000269|PubMed:20688955, ECO:0000269|PubMed:25284789}.; FUNCTION: Required for effective mRNA nuclear export and is a component of the TREX complex which is thought to couple mRNA transcription, processing and nuclear export, and specifically associates with spliced mRNA and not with unspliced pre-mRNA. TREX is recruited to spliced mRNAs by a transcription-independent mechanism, binds to mRNA upstream of the exon-junction complex (EJC) and is recruited in a splicing- and cap-dependent manner to a region near the 5' end of the mRNA where it functions in mRNA export to the cytoplasm via the TAP/NFX1 pathway. The TREX complex is essential for the export of Kaposi's sarcoma-associated herpesvirus (KSHV) intronless mRNAs and infectious virus production. Stimulates DDX39B ATPase and helicase activities. In cooperation with ALYREF/THOC4 enhances NXF1 RNA binding activity (PubMed:23299939). {ECO:0000269|PubMed:23299939}.	SUBCELLULAR LOCATION: Nucleus {ECO:0000269|PubMed:19254951}. Nucleus, nucleolus {ECO:0000269|PubMed:19254951}. Nucleus, nucleoplasm {ECO:0000269|PubMed:23826332}. Nucleus speckle {ECO:0000269|PubMed:23299939, ECO:0000269|PubMed:23826332}. Note=Mostly associated with facultative heterochromatin (By similarity). Localizes to regions surrounding nuclear speckles known as perispeckles in which TREX complex assembly seems to occur (PubMed:23826332). {ECO:0000250|UniProtKB:Q9CY57, ECO:0000269|PubMed:23826332}.	['cytoplasmic ribonucleoprotein granule [GO:0036464]', 'nuclear speck [GO:0016607]', 'nucleolus [GO:0005730]', 'nucleoplasm [GO:0005654]', 'transcription export complex [GO:0000346]', 'methyl-CpG binding [GO:0008327]', 'RNA binding [GO:0003723]', 'in utero embryonic development [GO:0001701]', 'mRNA export from nucleus [GO:0006406]', 'positive regulation of ATPase activity [GO:0032781]', 'positive regulation of cell population proliferation [GO:0008284]', 'positive regulation of helicase activity [GO:0051096]', 'positive regulation of histone methylation [GO:0031062]']	methyl-CpG binding [GO:0008327]; RNA binding [GO:0003723]	in utero embryonic development [GO:0001701]; mRNA export from nucleus [GO:0006406]; positive regulation of ATPase activity [GO:0032781]; positive regulation of cell population proliferation [GO:0008284]; positive regulation of helicase activity [GO:0051096]; positive regulation of histone methylation [GO:0031062]	cytoplasmic ribonucleoprotein granule [GO:0036464]; nuclear speck [GO:0016607]; nucleolus [GO:0005730]; nucleoplasm [GO:0005654]; transcription export complex [GO:0000346]	['GO:0000346', 'GO:0001701', 'GO:0003723', 'GO:0005654', 'GO:0005730', 'GO:0006406', 'GO:0008284', 'GO:0008327', 'GO:0016607', 'GO:0031062', 'GO:0032781', 'GO:0036464', 'GO:0051096']	FALSE
2912	Q9NQ11	AT132_HUMAN	1180	131	11.1017	936	3.72	97	27	40	53	39	81	20	45	36	163	29	22	89	56	66	85	67	117	15	33	YMALYSLTQFISVLILYTINTNLGDLQFLAIDLVITTTVAVLMSRTGPALVLGRVRPPGALLSVPVLSSLLLQMVLVTGVQLGGYFLTLAQPWFVPLNRTVAAPDNLPNYENTVVFSLSSFQYLILAAAVS	0.08	0	0.02	0.01	0.05	0.05	0	0.05	0	0.2	0.02	0.05	0.06	0.05	0.03	0.08	0.08	0.12	0.01	0.05	0.1	0	Polyamine-transporting ATPase 13A2 (EC 7.6.2.-)	FUNCTION: ATPase which acts as a lysosomal polyamine exporter with high affinity for spermine (PubMed:31996848). Also stimulates cellular uptake of polyamines and protects against polyamine toxicity (PubMed:31996848). Plays a role in intracellular cation homeostasis and the maintenance of neuronal integrity (PubMed:22186024). Contributes to cellular zinc homeostasis (PubMed:24603074). Confers cellular protection against Mn(2+) and Zn(2+) toxicity and mitochondrial stress (PubMed:26134396). Required for proper lysosomal and mitochondrial maintenance (PubMed:22296644, PubMed:28137957). Regulates the autophagy-lysosome pathway through the control of SYT11 expression at both transcriptional and post-translational levels (PubMed:27278822). Facilitates recruitment of deacetylase HDAC6 to lysosomes to deacetylate CTTN, leading to actin polymerization, promotion of autophagosome-lysosome fusion and completion of autophagy (PubMed:30538141). Promotes secretion of exosomes as well as secretion of SCNA via exosomes (PubMed:25392495, PubMed:24603074). Plays a role in lipid homeostasis (PubMed:31132336). {ECO:0000269|PubMed:22186024, ECO:0000269|PubMed:22296644, ECO:0000269|PubMed:24603074, ECO:0000269|PubMed:25392495, ECO:0000269|PubMed:26134396, ECO:0000269|PubMed:27278822, ECO:0000269|PubMed:28137957, ECO:0000269|PubMed:30538141, ECO:0000269|PubMed:31132336, ECO:0000269|PubMed:31996848}.	SUBCELLULAR LOCATION: Lysosome membrane {ECO:0000269|PubMed:21542062, ECO:0000269|PubMed:22186024, ECO:0000269|PubMed:22768177, ECO:0000269|PubMed:24603074, ECO:0000269|PubMed:26134396, ECO:0000269|PubMed:28137957}; Multi-pass membrane protein {ECO:0000255}. Late endosome membrane {ECO:0000269|PubMed:24603074, ECO:0000269|PubMed:25392495, ECO:0000269|PubMed:26134396}; Multi-pass membrane protein {ECO:0000255}. Endosome, multivesicular body membrane {ECO:0000269|PubMed:24603074, ECO:0000269|PubMed:25392495}; Multi-pass membrane protein {ECO:0000255}. Cytoplasmic vesicle, autophagosome membrane {ECO:0000269|PubMed:24603074}; Multi-pass membrane protein {ECO:0000255}.	['autophagosome [GO:0005776]', 'autophagosome membrane [GO:0000421]', 'integral component of lysosomal membrane [GO:1905103]', 'integral component of membrane [GO:0016021]', 'late endosome [GO:0005770]', 'late endosome membrane [GO:0031902]', 'lysosomal lumen [GO:0043202]', 'lysosomal membrane [GO:0005765]', 'lysosome [GO:0005764]', 'multivesicular body [GO:0005771]', 'multivesicular body membrane [GO:0032585]', 'neuron projection [GO:0043005]', 'neuronal cell body [GO:0043025]', 'transport vesicle [GO:0030133]', 'vesicle [GO:0031982]', 'ABC-type polyamine transporter activity [GO:0015417]', 'ATP binding [GO:0005524]', 'ATPase [GO:0016887]', 'ATPase-coupled cation transmembrane transporter activity [GO:0019829]', 'cupric ion binding [GO:1903135]', 'manganese ion binding [GO:0030145]', 'phosphatidic acid binding [GO:0070300]', 'phosphatidylinositol-3,5-bisphosphate binding [GO:0080025]', 'zinc ion binding [GO:0008270]', 'autophagosome organization [GO:1905037]', 'autophagosome-lysosome fusion [GO:0061909]', 'autophagy [GO:0006914]', 'cellular calcium ion homeostasis [GO:0006874]', 'cellular cation homeostasis [GO:0030003]', 'cellular iron ion homeostasis [GO:0006879]', 'cellular response to manganese ion [GO:0071287]', 'cellular response to oxidative stress [GO:0034599]', 'cellular response to zinc ion [GO:0071294]', 'cellular zinc ion homeostasis [GO:0006882]', 'extracellular exosome biogenesis [GO:0097734]', 'ion transmembrane transport [GO:0034220]', 'lipid homeostasis [GO:0055088]', 'lysosomal transport [GO:0007041]', 'negative regulation of lysosomal protein catabolic process [GO:1905166]', 'negative regulation of neuron death [GO:1901215]', 'peptidyl-aspartic acid autophosphorylation [GO:1990938]', 'polyamine transmembrane transport [GO:1902047]', 'positive regulation of exosomal secretion [GO:1903543]', 'positive regulation of gene expression [GO:0010628]', 'positive regulation of protein secretion [GO:0050714]', 'protein autophosphorylation [GO:0046777]', 'protein localization to lysosome [GO:0061462]', 'regulation of autophagosome size [GO:0016243]', 'regulation of autophagy of mitochondrion [GO:1903146]', 'regulation of chaperone-mediated autophagy [GO:1904714]', 'regulation of endopeptidase activity [GO:0052548]', 'regulation of glucosylceramidase activity [GO:1905123]', 'regulation of intracellular protein transport [GO:0033157]', 'regulation of lysosomal protein catabolic process [GO:1905165]', 'regulation of macroautophagy [GO:0016241]', 'regulation of mitochondrion organization [GO:0010821]', 'regulation of protein localization to nucleus [GO:1900180]', 'regulation of ubiquitin-specific protease activity [GO:2000152]', 'spermine transmembrane transport [GO:1903710]', 'zinc ion homeostasis [GO:0055069]']	ABC-type polyamine transporter activity [GO:0015417]; ATPase [GO:0016887]; ATPase-coupled cation transmembrane transporter activity [GO:0019829]; ATP binding [GO:0005524]; cupric ion binding [GO:1903135]; manganese ion binding [GO:0030145]; phosphatidic acid binding [GO:0070300]; phosphatidylinositol-3,5-bisphosphate binding [GO:0080025]; zinc ion binding [GO:0008270]	autophagosome-lysosome fusion [GO:0061909]; autophagosome organization [GO:1905037]; autophagy [GO:0006914]; cellular calcium ion homeostasis [GO:0006874]; cellular cation homeostasis [GO:0030003]; cellular iron ion homeostasis [GO:0006879]; cellular response to manganese ion [GO:0071287]; cellular response to oxidative stress [GO:0034599]; cellular response to zinc ion [GO:0071294]; cellular zinc ion homeostasis [GO:0006882]; extracellular exosome biogenesis [GO:0097734]; ion transmembrane transport [GO:0034220]; lipid homeostasis [GO:0055088]; lysosomal transport [GO:0007041]; negative regulation of lysosomal protein catabolic process [GO:1905166]; negative regulation of neuron death [GO:1901215]; peptidyl-aspartic acid autophosphorylation [GO:1990938]; polyamine transmembrane transport [GO:1902047]; positive regulation of exosomal secretion [GO:1903543]; positive regulation of gene expression [GO:0010628]; positive regulation of protein secretion [GO:0050714]; protein autophosphorylation [GO:0046777]; protein localization to lysosome [GO:0061462]; regulation of autophagosome size [GO:0016243]; regulation of autophagy of mitochondrion [GO:1903146]; regulation of chaperone-mediated autophagy [GO:1904714]; regulation of endopeptidase activity [GO:0052548]; regulation of glucosylceramidase activity [GO:1905123]; regulation of intracellular protein transport [GO:0033157]; regulation of lysosomal protein catabolic process [GO:1905165]; regulation of macroautophagy [GO:0016241]; regulation of mitochondrion organization [GO:0010821]; regulation of protein localization to nucleus [GO:1900180]; regulation of ubiquitin-specific protease activity [GO:2000152]; spermine transmembrane transport [GO:1903710]; zinc ion homeostasis [GO:0055069]	autophagosome [GO:0005776]; autophagosome membrane [GO:0000421]; integral component of lysosomal membrane [GO:1905103]; integral component of membrane [GO:0016021]; late endosome [GO:0005770]; late endosome membrane [GO:0031902]; lysosomal lumen [GO:0043202]; lysosomal membrane [GO:0005765]; lysosome [GO:0005764]; multivesicular body [GO:0005771]; multivesicular body membrane [GO:0032585]; neuronal cell body [GO:0043025]; neuron projection [GO:0043005]; transport vesicle [GO:0030133]; vesicle [GO:0031982]	['GO:0000421', 'GO:0005524', 'GO:0005764', 'GO:0005765', 'GO:0005770', 'GO:0005771', 'GO:0005776', 'GO:0006874', 'GO:0006879', 'GO:0006882', 'GO:0006914', 'GO:0007041', 'GO:0008270', 'GO:0010628', 'GO:0010821', 'GO:0015417', 'GO:0016021', 'GO:0016241', 'GO:0016243', 'GO:0016887', 'GO:0019829', 'GO:0030003', 'GO:0030133', 'GO:0030145', 'GO:0031902', 'GO:0031982', 'GO:0032585', 'GO:0033157', 'GO:0034220', 'GO:0034599', 'GO:0043005', 'GO:0043025', 'GO:0043202', 'GO:0046777', 'GO:0050714', 'GO:0052548', 'GO:0055069', 'GO:0055088', 'GO:0061462', 'GO:0061909', 'GO:0070300', 'GO:0071287', 'GO:0071294', 'GO:0080025', 'GO:0097734', 'GO:1900180', 'GO:1901215', 'GO:1902047', 'GO:1903135', 'GO:1903146', 'GO:1903543', 'GO:1903710', 'GO:1904714', 'GO:1905037', 'GO:1905103', 'GO:1905123', 'GO:1905165', 'GO:1905166', 'GO:1990938', 'GO:2000152']	FALSE
2913	Q3KR16	PKHG6_HUMAN	790	131	16.5823	524	3.59	51	7	32	76	20	54	26	23	30	102	15	8	68	46	73	58	42	37	8	14	RELLTLYRDQDRESPSTRPSTPSLEGSQSSAEGRTPEFSTIIPHLVVTEDTDEDAPLVPDDTSDSGYGTLIPGTPTGSRSPLSRLRQRALRRDPRLTFSTLELRDIPLRPHPPDPQAPQRRSAPELPEGIL	0.04	0	0.08	0.08	0.02	0.05	0.02	0.04	0	0.12	0	0	0.15	0.04	0.12	0.11	0.1	0.02	0	0.02	0.46	0.98	Pleckstrin homology domain-containing family G member 6 (PH domain-containing family G member 6) (Myosin-interacting guanine nucleotide exchange factor) (MyoGEF)	FUNCTION: Guanine nucleotide exchange factor activating the small GTPase RHOA, which, in turn, induces myosin filament formation. Also activates RHOG. Does not activate RAC1, or to a much lower extent than RHOA and RHOG. Part of a functional unit, involving PLEKHG6, MYH10 and RHOA, at the cleavage furrow to advance furrow ingression during cytokinesis. In epithelial cells, required for the formation of microvilli and membrane ruffles on the apical pole. Along with EZR, required for normal macropinocytosis. {ECO:0000269|PubMed:16721066, ECO:0000269|PubMed:17881735}.	SUBCELLULAR LOCATION: Cell projection, microvillus {ECO:0000269|PubMed:17881735}. Cytoplasm, cytoskeleton, spindle {ECO:0000269|PubMed:16721066}. Cytoplasm, cytoskeleton, spindle pole {ECO:0000269|PubMed:16721066}. Cleavage furrow {ECO:0000269|PubMed:16721066}. Note=During mitosis, localizes to the spindle pole, central spindle and cleavage furrow (PubMed:16721066). In epithelial cells, recruited to the apical membrane by EZR where it participates in macropinocytosis (PubMed:17881735). {ECO:0000269|PubMed:16721066, ECO:0000269|PubMed:17881735}.	['cell junction [GO:0030054]', 'centrosome [GO:0005813]', 'cleavage furrow [GO:0032154]', 'cytosol [GO:0005829]', 'microvillus [GO:0005902]', 'spindle pole [GO:0000922]', 'guanyl-nucleotide exchange factor activity [GO:0005085]', 'regulation of small GTPase mediated signal transduction [GO:0051056]']	guanyl-nucleotide exchange factor activity [GO:0005085]	regulation of small GTPase mediated signal transduction [GO:0051056]	cell junction [GO:0030054]; centrosome [GO:0005813]; cleavage furrow [GO:0032154]; cytosol [GO:0005829]; microvillus [GO:0005902]; spindle pole [GO:0000922]	['GO:0000922', 'GO:0005085', 'GO:0005813', 'GO:0005829', 'GO:0005902', 'GO:0030054', 'GO:0032154', 'GO:0051056']	FALSE
2914	Q4VXU2	PAP1L_HUMAN	614	131	21.3355	376	3.73	50	11	24	37	24	43	19	23	31	51	23	23	42	36	42	43	30	41	2	19	AILTNQYMQRLSTMRTLSNPLLGSFQQPSSYFLPAMPQPPAQAAYYGCGPVTPTQPAPRWTSQPPRPSCASMVRPPVVPRRPPAHISSVRQASTQVPRTVPHTQRVANIGTQTTGPSGVGCCTPGRPLLPC	0.08	0.04	0	0	0.02	0.06	0.02	0.02	0	0.06	0.03	0.02	0.18	0.09	0.08	0.09	0.1	0.07	0.01	0.03	0.14	0.56	Polyadenylate-binding protein 1-like			['cytoplasmic stress granule [GO:0010494]', 'cytosol [GO:0005829]', 'extracellular exosome [GO:0070062]', 'nucleus [GO:0005634]', 'ribonucleoprotein complex [GO:1990904]', "mRNA 3'-UTR binding [GO:0003730]", 'poly(A) binding [GO:0008143]', 'poly(U) RNA binding [GO:0008266]', 'RNA binding [GO:0003723]']	mRNA 3'-UTR binding [GO:0003730]; poly(A) binding [GO:0008143]; poly(U) RNA binding [GO:0008266]; RNA binding [GO:0003723]		cytoplasmic stress granule [GO:0010494]; cytosol [GO:0005829]; extracellular exosome [GO:0070062]; nucleus [GO:0005634]; ribonucleoprotein complex [GO:1990904]	['GO:0003723', 'GO:0003730', 'GO:0005634', 'GO:0005829', 'GO:0008143', 'GO:0008266', 'GO:0010494', 'GO:0070062', 'GO:1990904']	FALSE
2915	Q96SL1	DIRC2_HUMAN	478	131	27.4059	348	3.7	45	12	10	13	32	41	5	25	4	79	11	10	29	7	26	40	25	37	15	12	LILLLLFSGATLSSTWFTLTCLNSITHLPLTTVTLYASCILLGVFLNSSVPIFFELFVETVYPVPEGITCGVVTFLSNMFMGVLLFFLTFYHTELSWFNWCLPGSCLLSLLLILCFRESYDRLYLDVVVSV	0.02	0.05	0.02	0.04	0.1	0.05	0.02	0.05	0	0.22	0.02	0.03	0.04	0	0.02	0.1	0.1	0.1	0.02	0.04	0.06	0	Solute carrier family 49 member 4 (Disrupted in renal cancer protein 2) (Disrupted in renal carcinoma protein 2)	FUNCTION: Electrogenic metabolite transporter. {ECO:0000269|PubMed:21692750}.	SUBCELLULAR LOCATION: Lysosome membrane {ECO:0000269|PubMed:21692750}; Multi-pass membrane protein {ECO:0000269|PubMed:21692750}.	['integral component of membrane [GO:0016021]', 'intracellular membrane-bounded organelle [GO:0043231]', 'lysosomal membrane [GO:0005765]']			integral component of membrane [GO:0016021]; intracellular membrane-bounded organelle [GO:0043231]; lysosomal membrane [GO:0005765]	['GO:0005765', 'GO:0016021', 'GO:0043231']	FALSE
2916	Q9NXI6	RN186_HUMAN	227	131	57.7093	88	3.88	24	18	7	8	5	14	8	12	5	34	2	2	15	10	10	18	16	14	3	2	VTAVPGGLICSLRDHEAVVGQLAQPCTEVSLCPQGLVDPADLAAGHPSLVGEDGQDEVSANHVAARRLAAHLLLLALLIILIGPFIYPGVLRWVLTFIIALALLMSTLFCCLPSTRGSCWPSSRTLFCREQ	0.11	0.05	0.04	0.04	0.03	0.08	0.03	0.05	0	0.18	0.01	0.01	0.07	0.04	0.05	0.07	0.05	0.08	0.02	0.01	0.22	0.04	E3 ubiquitin-protein ligase RNF186 (EC 2.3.2.27) (RING finger protein 186)	FUNCTION: E3 ubiquitin protein ligase that is part of an apoptotic signaling pathway activated by endoplasmic reticulum stress (PubMed:23896122). In that process, stimulates the expression of proteins specific of the unfolded protein response (UPR), ubiquitinates BNIP1 and regulates its localization to the mitochondrion and induces calcium release from the endoplasmic reticulum that ultimately leads to cell apoptosis (PubMed:23896122). {ECO:0000269|PubMed:23896122}.	SUBCELLULAR LOCATION: Endoplasmic reticulum membrane {ECO:0000269|PubMed:23896122}; Multi-pass membrane protein {ECO:0000255}.	['endoplasmic reticulum membrane [GO:0005789]', 'integral component of membrane [GO:0016021]', 'metal ion binding [GO:0046872]', 'ubiquitin protein ligase activity [GO:0061630]', 'ubiquitin-protein transferase activity [GO:0004842]', 'intrinsic apoptotic signaling pathway in response to endoplasmic reticulum stress [GO:0070059]', 'proteasome-mediated ubiquitin-dependent protein catabolic process [GO:0043161]', 'protein autoubiquitination [GO:0051865]', 'protein K29-linked ubiquitination [GO:0035519]', 'protein K63-linked ubiquitination [GO:0070534]', 'protein localization to mitochondrion [GO:0070585]']	metal ion binding [GO:0046872]; ubiquitin protein ligase activity [GO:0061630]; ubiquitin-protein transferase activity [GO:0004842]	intrinsic apoptotic signaling pathway in response to endoplasmic reticulum stress [GO:0070059]; proteasome-mediated ubiquitin-dependent protein catabolic process [GO:0043161]; protein autoubiquitination [GO:0051865]; protein K29-linked ubiquitination [GO:0035519]; protein K63-linked ubiquitination [GO:0070534]; protein localization to mitochondrion [GO:0070585]	endoplasmic reticulum membrane [GO:0005789]; integral component of membrane [GO:0016021]	['GO:0004842', 'GO:0005789', 'GO:0016021', 'GO:0035519', 'GO:0043161', 'GO:0046872', 'GO:0051865', 'GO:0061630', 'GO:0070059', 'GO:0070534', 'GO:0070585']	TRUE
2917	Q3SXM0	DC4L1_HUMAN	396	131	33.0808	129	3.96	33	13	16	20	18	20	11	16	14	48	8	14	14	19	28	43	16	29	6	10	SLCWASLNQLDSHVLLCFEGITDAPSCAVLLPASRFLSVHTRVNQPGMLCSFQIPEAWSCAWSLNTRAYHCFSAGLSQQVLLTSVATGHQQSFDTSSDVLAQQFASTAPLLFNGCRSGEIFAIDLRCRNRG	0.1	0.06	0.04	0.02	0.06	0.05	0.03	0.03	0	0.13	0.01	0.04	0.04	0.07	0.05	0.13	0.05	0.05	0.02	0.01			DDB1- and CUL4-associated factor 4-like protein 1 (WD repeat-containing protein 21B)			[]				[]	FALSE
2918	Q5T230	UTF1_HUMAN	341	131	38.4164	211	3.63	42	4	19	12	6	24	4	5	6	37	2	5	66	16	40	21	17	10	3	2	SADASPAPGSPPAPAPTALATCIPEDRAPVRGPGSPPPPPAREDPDSPPGRPEDCAPPPAAPPSLNTALLQTLGHLGDIANILGPLRDQLLTLNQHVEQLRGAFDQTVSLAVGFILGSAAAERGVLRDPCQ	0.15	0.02	0.07	0.04	0.02	0.08	0.02	0.03	0	0.11	0	0.02	0.19	0.05	0.06	0.06	0.05	0.04	0	0	0.7	0.55	Undifferentiated embryonic cell transcription factor 1	FUNCTION: Acts as a transcriptional coactivator of ATF2. {ECO:0000269|PubMed:9748258}.	SUBCELLULAR LOCATION: Nucleus {ECO:0000305}.	['nucleus [GO:0005634]', 'transcription coactivator activity [GO:0003713]', 'male gonad development [GO:0008584]', 'positive regulation of transcription by RNA polymerase II [GO:0045944]', 'regulation of transcription by RNA polymerase II [GO:0006357]']	transcription coactivator activity [GO:0003713]	male gonad development [GO:0008584]; positive regulation of transcription by RNA polymerase II [GO:0045944]; regulation of transcription by RNA polymerase II [GO:0006357]	nucleus [GO:0005634]	['GO:0003713', 'GO:0005634', 'GO:0006357', 'GO:0008584', 'GO:0045944']	FALSE
2919	O15552	FFAR2_HUMAN	330	131	39.697	119	4.01	22	7	8	10	20	22	4	20	6	50	6	11	16	12	23	26	15	31	8	13	LSRRPLYGVIAALVAWVMSFGHCTIVIIVQYLNTTEQVRSGNEITCYENFTDNQLDVVLPVRLELCLVLFFIPMAVTIFCYWRFVWIMLSQPLVGAQRRRRAVGLAVVTLLNFLVCFGPYNVSHLVGYHQR	0.05	0.04	0.02	0.03	0.06	0.05	0.02	0.06	0	0.13	0.02	0.05	0.04	0.05	0.08	0.04	0.05	0.15	0.02	0.05	0.13	0	Free fatty acid receptor 2 (G-protein coupled receptor 43)	FUNCTION: G protein-coupled receptor that is activated by a major product of dietary fiber digestion, the short chain fatty acids (SCFAs), and that plays a role in the regulation of whole-body energy homeostasis and in intestinal immunity. In omnivorous mammals, the short chain fatty acids acetate, propionate and butyrate are produced primarily by the gut microbiome that metabolizes dietary fibers. SCFAs serve as a source of energy but also act as signaling molecules. That G protein-coupled receptor is probably coupled to the pertussis toxin-sensitive, G(i/o)-alpha family of G proteins but also to the Gq family (PubMed:12496283, PubMed:12711604, PubMed:23589301). Its activation results in the formation of inositol 1,4,5-trisphosphate, the mobilization of intracellular calcium, the phosphorylation of the MAPK3/ERK1 and MAPK1/ERK2 kinases and the inhibition of intracellular cAMP accumulation. May play a role in glucose homeostasis by regulating the secretion of GLP-1, in response to short-chain fatty acids accumulating in the intestine. May also regulate the production of LEP/Leptin, a hormone acting on the central nervous system to inhibit food intake. Finally, may also regulate whole-body energy homeostasis through adipogenesis regulating both differentiation and lipid storage of adipocytes. In parallel to its role in energy homeostasis, may also mediate the activation of the inflammatory and immune responses by SCFA in the intestine, regulating the rapid production of chemokines and cytokines. May also play a role in the resolution of the inflammatory response and control chemotaxis in neutrophils. In addition to SCFAs, may also be activated by the extracellular lectin FCN1 in a process leading to activation of monocytes and inducing the secretion of interleukin-8/IL-8 in response to the presence of microbes (PubMed:21037097). Among SCFAs, the fatty acids containing less than 6 carbons, the most potent activators are probably acetate, propionate and butyrate (PubMed:12496283, PubMed:12711604). Exhibits a SCFA-independent constitutive G protein-coupled receptor activity (PubMed:23066016). {ECO:0000269|PubMed:12496283, ECO:0000269|PubMed:12684041, ECO:0000269|PubMed:12711604, ECO:0000269|PubMed:18801738, ECO:0000269|PubMed:21037097, ECO:0000269|PubMed:23066016, ECO:0000269|PubMed:23589301}.	SUBCELLULAR LOCATION: Cell membrane {ECO:0000269|PubMed:18801738}; Multi-pass membrane protein {ECO:0000269|PubMed:18801738}.	['cell projection [GO:0042995]', 'integral component of plasma membrane [GO:0005887]', 'plasma membrane [GO:0005886]', 'G protein-coupled receptor activity [GO:0004930]', 'lipid binding [GO:0008289]', 'cell surface pattern recognition receptor signaling pathway [GO:0002752]', 'cellular response to fatty acid [GO:0071398]', 'fat cell differentiation [GO:0045444]', 'G protein-coupled receptor signaling pathway [GO:0007186]', 'glucose homeostasis [GO:0042593]', 'leukocyte chemotaxis involved in inflammatory response [GO:0002232]', 'lipid storage [GO:0019915]', 'mucosal immune response [GO:0002385]', 'positive regulation of acute inflammatory response to non-antigenic stimulus [GO:0002879]', 'positive regulation of chemokine production [GO:0032722]', 'positive regulation of cytokine production involved in immune response [GO:0002720]', 'positive regulation of interleukin-8 production [GO:0032757]', 'regulation of acute inflammatory response [GO:0002673]', 'regulation of peptide hormone secretion [GO:0090276]']	G protein-coupled receptor activity [GO:0004930]; lipid binding [GO:0008289]	cell surface pattern recognition receptor signaling pathway [GO:0002752]; cellular response to fatty acid [GO:0071398]; fat cell differentiation [GO:0045444]; glucose homeostasis [GO:0042593]; G protein-coupled receptor signaling pathway [GO:0007186]; leukocyte chemotaxis involved in inflammatory response [GO:0002232]; lipid storage [GO:0019915]; mucosal immune response [GO:0002385]; positive regulation of acute inflammatory response to non-antigenic stimulus [GO:0002879]; positive regulation of chemokine production [GO:0032722]; positive regulation of cytokine production involved in immune response [GO:0002720]; positive regulation of interleukin-8 production [GO:0032757]; regulation of acute inflammatory response [GO:0002673]; regulation of peptide hormone secretion [GO:0090276]	cell projection [GO:0042995]; integral component of plasma membrane [GO:0005887]; plasma membrane [GO:0005886]	['GO:0002232', 'GO:0002385', 'GO:0002673', 'GO:0002720', 'GO:0002752', 'GO:0002879', 'GO:0004930', 'GO:0005886', 'GO:0005887', 'GO:0007186', 'GO:0008289', 'GO:0019915', 'GO:0032722', 'GO:0032757', 'GO:0042593', 'GO:0042995', 'GO:0045444', 'GO:0071398', 'GO:0090276']	FALSE
2920	P28698	MZF1_HUMAN	734	131	17.8474	232	3.77	45	30	18	71	32	70	36	12	17	59	6	4	71	51	82	49	37	34	7	3	TGPEGPSWREHPRALWHEEAGGIFSPGFALQLGSISAGPGSVSPHLHVPWDLGMAGLSGQIQSPSREGGFAHALLLPSDLRSEQDPTDEDPCRGVGPALITTRWRSPRGRSRGRPSTGGGVVRGGRCDVCG	0.06	0.02	0.05	0.05	0.02	0.18	0.04	0.03	0	0.08	0.01	0	0.11	0.03	0.1	0.11	0.04	0.05	0.03	0	0.41	0.53	Myeloid zinc finger 1 (MZF-1) (Zinc finger and SCAN domain-containing protein 6) (Zinc finger protein 42)	FUNCTION: Binds to target promoter DNA and functions as transcription regulator. Regulates transcription from the PADI1 and CDH2 promoter. May be one regulator of transcriptional events during hemopoietic development. {ECO:0000269|PubMed:15541732, ECO:0000269|PubMed:17851584}.	SUBCELLULAR LOCATION: Nucleus.	['nucleoplasm [GO:0005654]', 'DNA-binding transcription activator activity, RNA polymerase II-specific [GO:0001228]', 'DNA-binding transcription factor activity [GO:0003700]', 'DNA-binding transcription factor activity, RNA polymerase II-specific [GO:0000981]', 'DNA-binding transcription repressor activity, RNA polymerase II-specific [GO:0001227]', 'metal ion binding [GO:0046872]', 'protein homodimerization activity [GO:0042803]', 'RNA polymerase II cis-regulatory region sequence-specific DNA binding [GO:0000978]', 'transcription cis-regulatory region binding [GO:0000976]', 'negative regulation of transcription by RNA polymerase II [GO:0000122]', 'positive regulation of transcription by RNA polymerase II [GO:0045944]', 'regulation of transcription, DNA-templated [GO:0006355]']	DNA-binding transcription activator activity, RNA polymerase II-specific [GO:0001228]; DNA-binding transcription factor activity [GO:0003700]; DNA-binding transcription factor activity, RNA polymerase II-specific [GO:0000981]; DNA-binding transcription repressor activity, RNA polymerase II-specific [GO:0001227]; metal ion binding [GO:0046872]; protein homodimerization activity [GO:0042803]; RNA polymerase II cis-regulatory region sequence-specific DNA binding [GO:0000978]; transcription cis-regulatory region binding [GO:0000976]	negative regulation of transcription by RNA polymerase II [GO:0000122]; positive regulation of transcription by RNA polymerase II [GO:0045944]; regulation of transcription, DNA-templated [GO:0006355]	nucleoplasm [GO:0005654]	['GO:0000122', 'GO:0000976', 'GO:0000978', 'GO:0000981', 'GO:0001227', 'GO:0001228', 'GO:0003700', 'GO:0005654', 'GO:0006355', 'GO:0042803', 'GO:0045944', 'GO:0046872']	FALSE
2921	O15072	ATS3_HUMAN	1205	131	10.8714	316	4.09	63	56	69	77	34	86	51	52	65	81	27	57	71	53	74	96	62	71	18	42	SISLIERGNPSRSLENVCRWASQQQRSDLNHSEHHDHAIFLTRQDFGPAGMQGYAPVTGMCHPVRSCTLNHEDGFSSAFVVAHETGHVLGMEHDGQGNRCGDETAMGSVMAPLVQAAFHRYHWSRCSGQEL	0.08	0.04	0.05	0.06	0.04	0.1	0.08	0.02	0	0.06	0.04	0.04	0.04	0.06	0.07	0.1	0.04	0.06	0.02	0.02	0.18	0.15	A disintegrin and metalloproteinase with thrombospondin motifs 3 (ADAM-TS 3) (ADAM-TS3) (ADAMTS-3) (EC 3.4.24.-) (Procollagen II N-proteinase) (PC II-NP) (Procollagen II amino propeptide-processing enzyme)	FUNCTION: Cleaves the propeptides of type II collagen prior to fibril assembly. Does not act on types I and III collagens.	SUBCELLULAR LOCATION: Secreted {ECO:0000269|PubMed:28985353}. Secreted, extracellular space, extracellular matrix {ECO:0000250}.	['extracellular exosome [GO:0070062]', 'extracellular matrix [GO:0031012]', 'extracellular region [GO:0005576]', 'extracellular space [GO:0005615]', 'endopeptidase activity [GO:0004175]', 'heparin binding [GO:0008201]', 'metalloendopeptidase activity [GO:0004222]', 'zinc ion binding [GO:0008270]', 'collagen biosynthetic process [GO:0032964]', 'collagen catabolic process [GO:0030574]', 'collagen fibril organization [GO:0030199]', 'extracellular matrix organization [GO:0030198]', 'in utero embryonic development [GO:0001701]', 'positive regulation of vascular endothelial growth factor signaling pathway [GO:1900748]', 'protein processing [GO:0016485]', 'supramolecular fiber organization [GO:0097435]', 'vascular endothelial growth factor production [GO:0010573]']	endopeptidase activity [GO:0004175]; heparin binding [GO:0008201]; metalloendopeptidase activity [GO:0004222]; zinc ion binding [GO:0008270]	collagen biosynthetic process [GO:0032964]; collagen catabolic process [GO:0030574]; collagen fibril organization [GO:0030199]; extracellular matrix organization [GO:0030198]; in utero embryonic development [GO:0001701]; positive regulation of vascular endothelial growth factor signaling pathway [GO:1900748]; protein processing [GO:0016485]; supramolecular fiber organization [GO:0097435]; vascular endothelial growth factor production [GO:0010573]	extracellular exosome [GO:0070062]; extracellular matrix [GO:0031012]; extracellular region [GO:0005576]; extracellular space [GO:0005615]	['GO:0001701', 'GO:0004175', 'GO:0004222', 'GO:0005576', 'GO:0005615', 'GO:0008201', 'GO:0008270', 'GO:0010573', 'GO:0016485', 'GO:0030198', 'GO:0030199', 'GO:0030574', 'GO:0031012', 'GO:0032964', 'GO:0070062', 'GO:0097435', 'GO:1900748']	FALSE
2922	Q86VZ1	P2RY8_HUMAN	359	131	36.4903	1	3.96	32	12	7	11	21	15	8	15	5	51	10	12	18	7	30	24	24	35	6	16	MQVPNSTGPDNATLQMLRNPAIAVALPVVYSLVAAVSIPGNLFSLWVLCRRMGPRSPSVIFMINLSVTDLMLASVLPFQIYYHCNRHHWVFGVLLCNVVTVAFYANMYSSILTMTCISVERFLGVLYPLSS	0.07	0.03	0.02	0.01	0.05	0.04	0.02	0.05	0	0.13	0.05	0.06	0.07	0.02	0.05	0.1	0.05	0.13	0.02	0.05	0.13	0.09	P2Y purinoceptor 8 (P2Y8)	FUNCTION: Probable receptor for purines coupled to G-proteins.	SUBCELLULAR LOCATION: Cell membrane; Multi-pass membrane protein.	['integral component of plasma membrane [GO:0005887]', 'G protein-coupled purinergic nucleotide receptor activity [GO:0045028]', 'G protein-coupled receptor activity [GO:0004930]', 'positive regulation of cytosolic calcium ion concentration involved in phospholipase C-activating G protein-coupled signaling pathway [GO:0051482]', 'positive regulation of Rho protein signal transduction [GO:0035025]']	G protein-coupled purinergic nucleotide receptor activity [GO:0045028]; G protein-coupled receptor activity [GO:0004930]	positive regulation of cytosolic calcium ion concentration involved in phospholipase C-activating G protein-coupled signaling pathway [GO:0051482]; positive regulation of Rho protein signal transduction [GO:0035025]	integral component of plasma membrane [GO:0005887]	['GO:0004930', 'GO:0005887', 'GO:0035025', 'GO:0045028', 'GO:0051482']	FALSE
2923	Q6BEB4	SP5_HUMAN	398	131	32.9146	130	3.42	63	14	14	10	12	29	17	3	19	38	5	6	58	18	22	28	15	14	5	8	MLPSSMAALPASCAPAYVPYAAQAALPPGYSNLLPPPPPPPPPPTCRQLSPNPAPDDLPWWSIPQAGAGPGASGVPGSGLSGACAGAPHAPRFPASAAAAAAAAAALQRGLVLGPSDFAQYQSQIAALLQT	0.24	0.02	0.02	0	0.02	0.08	0.01	0.02	0	0.1	0.02	0.02	0.21	0.06	0.02	0.09	0.02	0.02	0.02	0.03	0.43	0.49	Transcription factor Sp5	FUNCTION: Binds to GC boxes promoters elements. Probable transcriptional activator that has a role in the coordination of changes in transcription required to generate pattern in the developing embryo (By similarity). {ECO:0000250}.	SUBCELLULAR LOCATION: Nucleus {ECO:0000250}.	['chromatin [GO:0000785]', 'nucleus [GO:0005634]', 'DNA-binding transcription factor activity, RNA polymerase II-specific [GO:0000981]', 'DNA-binding transcription repressor activity, RNA polymerase II-specific [GO:0001227]', 'metal ion binding [GO:0046872]', 'RNA polymerase II cis-regulatory region sequence-specific DNA binding [GO:0000978]', 'bone morphogenesis [GO:0060349]', 'cellular response to organic cyclic compound [GO:0071407]', 'post-anal tail morphogenesis [GO:0036342]', 'regulation of transcription by RNA polymerase II [GO:0006357]']	DNA-binding transcription factor activity, RNA polymerase II-specific [GO:0000981]; DNA-binding transcription repressor activity, RNA polymerase II-specific [GO:0001227]; metal ion binding [GO:0046872]; RNA polymerase II cis-regulatory region sequence-specific DNA binding [GO:0000978]	bone morphogenesis [GO:0060349]; cellular response to organic cyclic compound [GO:0071407]; post-anal tail morphogenesis [GO:0036342]; regulation of transcription by RNA polymerase II [GO:0006357]	chromatin [GO:0000785]; nucleus [GO:0005634]	['GO:0000785', 'GO:0000978', 'GO:0000981', 'GO:0001227', 'GO:0005634', 'GO:0006357', 'GO:0036342', 'GO:0046872', 'GO:0060349', 'GO:0071407']	FALSE
2924	Q8N2Y8	RUSC2_HUMAN	1516	131	8.64116	99	3.88	113	37	59	96	41	157	43	26	42	140	18	33	161	88	94	191	70	65	17	25	RHNPFLLQEGVGEPGLGDLYDDSIGDSATQQSFHLHGTGQPNFHLSSFQLPPSGPRVGRPWGTTRSRAGVVEGQEQEPVMTLDTQQCGTSHCCRPELEAETMELDECGGPGGSGSGGGASDTSGFSFDQEW	0.03	0.03	0.06	0.08	0.05	0.17	0.04	0.01	0	0.08	0.02	0.02	0.08	0.08	0.05	0.1	0.07	0.04	0.02	0.01	0.67	0.95	AP-4 complex accessory subunit RUSC2 (Interacting protein of Rab1) (Iporin) (RUN and SH3 domain-containing protein 2)	FUNCTION: Associates with the adapter-like complex 4 (AP-4) and may therefore play a role in vesicular trafficking of proteins at the trans-Golgi network. {ECO:0000269|PubMed:30262884}.	SUBCELLULAR LOCATION: Cytoplasm, cytosol {ECO:0000269|PubMed:15796781}. Note=Cytosolic punctate distribution. Also observed in the perinuclear region. {ECO:0000269|PubMed:15796781}.	['cytoplasmic vesicle [GO:0031410]', 'cytosol [GO:0005829]', 'extracellular exosome [GO:0070062]', 'small GTPase binding [GO:0031267]']	small GTPase binding [GO:0031267]		cytoplasmic vesicle [GO:0031410]; cytosol [GO:0005829]; extracellular exosome [GO:0070062]	['GO:0005829', 'GO:0031267', 'GO:0031410', 'GO:0070062']	FALSE
2925	Q9HB09	B2L12_HUMAN	334	131	39.2216	60	3.7	30	8	9	27	11	26	4	7	6	42	4	2	45	11	39	27	7	19	7	3	FVRVQWRRPQVEWRRRRWGPGPGASMAGSEELGLREDTLRVLAAFLRRGEAAGSPVPTPPRSPAQEEPTDFLSRLRRCLPCSLGRGAAPSESPRPCSLPIRPCYGLEPGPATPDFYALVAQRLEQLVQEQL	0.09	0.03	0.02	0.08	0.03	0.08	0	0.01	0	0.11	0.01	0	0.14	0.05	0.15	0.07	0.03	0.05	0.02	0.02	0.33	0.5	Bcl-2-like protein 12 (Bcl2-L-12) (Bcl-2-related proline-rich protein)			['membrane [GO:0016020]', 'nucleus [GO:0005634]', 'apoptotic process [GO:0006915]', 'inhibition of cysteine-type endopeptidase activity involved in apoptotic process [GO:1990001]', 'positive regulation of transcription by RNA polymerase II [GO:0045944]', 'regulation of extrinsic apoptotic signaling pathway [GO:2001236]']		apoptotic process [GO:0006915]; inhibition of cysteine-type endopeptidase activity involved in apoptotic process [GO:1990001]; positive regulation of transcription by RNA polymerase II [GO:0045944]; regulation of extrinsic apoptotic signaling pathway [GO:2001236]	membrane [GO:0016020]; nucleus [GO:0005634]	['GO:0005634', 'GO:0006915', 'GO:0016020', 'GO:0045944', 'GO:1990001', 'GO:2001236']	FALSE
2926	O95255	MRP6_HUMAN	1503	131	8.7159	1063	3.78	149	28	51	71	69	111	29	56	50	210	24	30	78	84	89	116	68	128	35	27	LRSLLMYAFGLLEVSLVVAVATPLATVAILPLFLLYAGFQSLYVVSSCQLRRLESASYSSVCSHMAETFQGSTVVRAFRTQAPFVAQNNARVDESQRISFPRLVADRWLAANVELLGNGLVFAAATCAVLS	0.15	0.02	0.02	0.04	0.06	0.04	0.01	0.02	0	0.15	0.02	0.03	0.03	0.05	0.07	0.11	0.05	0.12	0.01	0.03	0.12	0	ATP-binding cassette sub-family C member 6 (EC 7.6.2.-) (EC 7.6.2.3) (Anthracycline resistance-associated protein) (Multi-specific organic anion transporter E) (MOAT-E) (Multidrug resistance-associated protein 6)	FUNCTION: [Isoform 1]: ATP-dependent transporter of the ATP-binding cassette (ABC) family that actively extrudes physiological compounds, and xenobiotics from cells. Mediates ATP-dependent transport of glutathione conjugates such as leukotriene-c4 (LTC4) and N-ethylmaleimide S-glutathione (NEM-GS) (in vitro), and an anionic cyclopentapeptide endothelin antagonist, BQ-123 (PubMed:11880368, PubMed:12414644). Does not appear to actively transport drugs outside the cell. Confers low levels of cellular resistance to etoposide, teniposide, anthracyclines and cisplatin (PubMed:12414644). {ECO:0000269|PubMed:11880368, ECO:0000269|PubMed:12414644}.; FUNCTION: [Isoform 1]: Mediates the release of nucleoside triphosphates, predominantly ATP, into the circulation, where it is rapidly converted into AMP and the mineralization inhibitor inorganic pyrophosphate (PPi) by the ecto-enzyme ectonucleotide pyrophosphatase phosphodiesterase 1 (ENPP1), therefore playing a role in PPi homeostasis. {ECO:0000269|PubMed:24277820, ECO:0000269|PubMed:24969777}.; FUNCTION: [Isoform 2]: Inhibits TNF-alpha-mediated apoptosis through blocking one or more caspases. {ECO:0000269|PubMed:23912081}.	SUBCELLULAR LOCATION: [Isoform 1]: Basolateral cell membrane {ECO:0000269|PubMed:12901863, ECO:0000269|PubMed:23625951}; Multi-pass membrane protein {ECO:0000255}.; SUBCELLULAR LOCATION: [Isoform 2]: Endoplasmic reticulum membrane {ECO:0000269|PubMed:23912081}; Single-pass membrane protein {ECO:0000255}.	['apical plasma membrane [GO:0016324]', 'basolateral plasma membrane [GO:0016323]', 'endoplasmic reticulum membrane [GO:0005789]', 'integral component of membrane [GO:0016021]', 'lateral plasma membrane [GO:0016328]', 'membrane [GO:0016020]', 'nucleoplasm [GO:0005654]', 'plasma membrane [GO:0005886]', 'ABC-type glutathione S-conjugate transporter activity [GO:0015431]', 'ABC-type xenobiotic transporter activity [GO:0008559]', 'ATP binding [GO:0005524]', 'ATPase-coupled inorganic anion transmembrane transporter activity [GO:0043225]', 'ATPase-coupled transmembrane transporter activity [GO:0042626]', 'inorganic diphosphate transmembrane transporter activity [GO:0030504]', 'transporter activity [GO:0005215]', 'ATP transport [GO:0015867]', 'cellular phosphate ion homeostasis [GO:0030643]', 'drug transmembrane transport [GO:0006855]', 'leukotriene transport [GO:0071716]', 'response to drug [GO:0042493]', 'transmembrane transport [GO:0055085]', 'visual perception [GO:0007601]']	ABC-type glutathione S-conjugate transporter activity [GO:0015431]; ABC-type xenobiotic transporter activity [GO:0008559]; ATPase-coupled inorganic anion transmembrane transporter activity [GO:0043225]; ATPase-coupled transmembrane transporter activity [GO:0042626]; ATP binding [GO:0005524]; inorganic diphosphate transmembrane transporter activity [GO:0030504]; transporter activity [GO:0005215]	ATP transport [GO:0015867]; cellular phosphate ion homeostasis [GO:0030643]; drug transmembrane transport [GO:0006855]; leukotriene transport [GO:0071716]; response to drug [GO:0042493]; transmembrane transport [GO:0055085]; visual perception [GO:0007601]	apical plasma membrane [GO:0016324]; basolateral plasma membrane [GO:0016323]; endoplasmic reticulum membrane [GO:0005789]; integral component of membrane [GO:0016021]; lateral plasma membrane [GO:0016328]; membrane [GO:0016020]; nucleoplasm [GO:0005654]; plasma membrane [GO:0005886]	['GO:0005215', 'GO:0005524', 'GO:0005654', 'GO:0005789', 'GO:0005886', 'GO:0006855', 'GO:0007601', 'GO:0008559', 'GO:0015431', 'GO:0015867', 'GO:0016020', 'GO:0016021', 'GO:0016323', 'GO:0016324', 'GO:0016328', 'GO:0030504', 'GO:0030643', 'GO:0042493', 'GO:0042626', 'GO:0043225', 'GO:0055085', 'GO:0071716']	FALSE
2927	O00167	EYA2_HUMAN	538	131	24.3494	103	3.65	37	8	28	25	20	44	15	21	19	47	10	25	34	24	26	57	36	28	6	28	TEDSLNHSPGQSGFLSYGSSFSTSPTGQSPYTYQMHGTTGFYQGGNGLGNAAGFGSVHQDYPSYPGFPQSQYPQYYGSSYNPPYVPASSICPSPLSTSTYVLQEASHNVPNQSSESLAGEYNTHNGPSTPA	0.05	0.01	0.02	0.03	0.04	0.12	0.04	0.01	0	0.05	0.01	0.06	0.11	0.08	0	0.18	0.08	0.03	0	0.1	0.26	0.77	Eyes absent homolog 2 (EC 3.1.3.48)	FUNCTION: Functions both as protein phosphatase and as transcriptional coactivator for SIX1, and probably also for SIX2, SIX4 and SIX5 (PubMed:12500905, PubMed:23435380). Tyrosine phosphatase that dephosphorylates 'Tyr-142' of histone H2AX (H2AXY142ph) and promotes efficient DNA repair via the recruitment of DNA repair complexes containing MDC1. 'Tyr-142' phosphorylation of histone H2AX plays a central role in DNA repair and acts as a mark that distinguishes between apoptotic and repair responses to genotoxic stress (PubMed:19351884). Its function as histone phosphatase may contribute to its function in transcription regulation during organogenesis. Plays an important role in hypaxial muscle development together with SIX1 and DACH2; in this it is functionally redundant with EYA1 (PubMed:12500905). {ECO:0000269|PubMed:12500905, ECO:0000269|PubMed:19351884, ECO:0000269|PubMed:21706047, ECO:0000269|PubMed:23435380}.	SUBCELLULAR LOCATION: Cytoplasm {ECO:0000269|PubMed:10906137, ECO:0000269|PubMed:12500905}. Nucleus {ECO:0000269|PubMed:10906137, ECO:0000269|PubMed:12500905, ECO:0000269|PubMed:19497856}. Note=Retained in the cytoplasm via interaction with GNAZ and GNAI2 (PubMed:10906137). Interaction with SIX1, SIX2, SIX4 or SIX5 is required for translocation to the nucleus (PubMed:10906137, PubMed:12500905). {ECO:0000269|PubMed:10906137, ECO:0000269|PubMed:12500905}.	['cytosol [GO:0005829]', 'mitochondrion [GO:0005739]', 'nucleoplasm [GO:0005654]', 'nucleus [GO:0005634]', 'magnesium ion binding [GO:0000287]', 'protein tyrosine phosphatase activity [GO:0004725]', 'anatomical structure development [GO:0048856]', 'cell differentiation [GO:0030154]', 'DNA repair [GO:0006281]', 'extrinsic apoptotic signaling pathway in absence of ligand [GO:0097192]', 'histone dephosphorylation [GO:0016576]', 'mesodermal cell fate specification [GO:0007501]', 'mitochondrial outer membrane permeabilization [GO:0097345]', 'negative regulation of extrinsic apoptotic signaling pathway in absence of ligand [GO:2001240]', 'positive regulation of DNA repair [GO:0045739]', 'striated muscle tissue development [GO:0014706]']	magnesium ion binding [GO:0000287]; protein tyrosine phosphatase activity [GO:0004725]	anatomical structure development [GO:0048856]; cell differentiation [GO:0030154]; DNA repair [GO:0006281]; extrinsic apoptotic signaling pathway in absence of ligand [GO:0097192]; histone dephosphorylation [GO:0016576]; mesodermal cell fate specification [GO:0007501]; mitochondrial outer membrane permeabilization [GO:0097345]; negative regulation of extrinsic apoptotic signaling pathway in absence of ligand [GO:2001240]; positive regulation of DNA repair [GO:0045739]; striated muscle tissue development [GO:0014706]	cytosol [GO:0005829]; mitochondrion [GO:0005739]; nucleoplasm [GO:0005654]; nucleus [GO:0005634]	['GO:0000287', 'GO:0004725', 'GO:0005634', 'GO:0005654', 'GO:0005739', 'GO:0005829', 'GO:0006281', 'GO:0007501', 'GO:0014706', 'GO:0016576', 'GO:0030154', 'GO:0045739', 'GO:0048856', 'GO:0097192', 'GO:0097345', 'GO:2001240']	FALSE
2928	Q9UMX1	SUFU_HUMAN	484	131	27.0661	126	4.07	26	6	27	39	19	38	17	25	15	49	8	12	46	20	28	37	29	23	9	11	RETGESAPPTWPAELMQGLARYVFQSENTFCSGDHVSWHSPLDNSESRIQHMLLTEDPQMQPVQTPFGVVTFLQIVGVCTEELHSAQQWNGQGILELLRTVPIAGGPWLITDMRRGETIFEIDPHLQERVD	0.04	0.02	0.05	0.09	0.04	0.08	0.04	0.05	0	0.09	0.03	0.02	0.08	0.08	0.05	0.06	0.08	0.07	0.03	0.01	0.26	0.06	Suppressor of fused homolog (SUFUH)	FUNCTION: Negative regulator in the hedgehog/smoothened signaling pathway (PubMed:10559945, PubMed:10564661, PubMed:10806483, PubMed:12068298, PubMed:12975309, PubMed:27234298, PubMed:15367681, PubMed:22365972, PubMed:24217340, PubMed:24311597, PubMed:28965847). Down-regulates GLI1-mediated transactivation of target genes (PubMed:15367681, PubMed:24217340, PubMed:24311597). Down-regulates GLI2-mediated transactivation of target genes (PubMed:24311597, PubMed:24217340). Part of a corepressor complex that acts on DNA-bound GLI1. May also act by linking GLI1 to BTRC and thereby targeting GLI1 to degradation by the proteasome (PubMed:10559945, PubMed:10564661, PubMed:10806483, PubMed:24217340). Sequesters GLI1, GLI2 and GLI3 in the cytoplasm, this effect is overcome by binding of STK36 to both SUFU and a GLI protein (PubMed:10559945, PubMed:10564661, PubMed:10806483, PubMed:24217340). Negative regulator of beta-catenin signaling (By similarity). Regulates the formation of either the repressor form (GLI3R) or the activator form (GLI3A) of the full-length form of GLI3 (GLI3FL) (PubMed:24311597, PubMed:28965847). GLI3FL is complexed with SUFU in the cytoplasm and is maintained in a neutral state (PubMed:24311597, PubMed:28965847). Without the Hh signal, the SUFU-GLI3 complex is recruited to cilia, leading to the efficient processing of GLI3FL into GLI3R (PubMed:24311597, PubMed:28965847). When Hh signaling is initiated, SUFU dissociates from GLI3FL and the latter translocates to the nucleus, where it is phosphorylated, destabilized, and converted to a transcriptional activator (GLI3A) (PubMed:24311597, PubMed:28965847). Required for normal embryonic development (By similarity). Required for the proper formation of hair follicles and the control of epidermal differentiation (By similarity). {ECO:0000250|UniProtKB:Q9Z0P7, ECO:0000269|PubMed:10559945, ECO:0000269|PubMed:10564661, ECO:0000269|PubMed:10806483, ECO:0000269|PubMed:12068298, ECO:0000269|PubMed:12975309, ECO:0000269|PubMed:15367681, ECO:0000269|PubMed:22365972, ECO:0000269|PubMed:24217340, ECO:0000269|PubMed:24311597, ECO:0000269|PubMed:27234298, ECO:0000269|PubMed:28965847}.	SUBCELLULAR LOCATION: Cytoplasm {ECO:0000269|PubMed:10559945, ECO:0000269|PubMed:28965847}. Nucleus {ECO:0000269|PubMed:10559945, ECO:0000269|PubMed:28965847}.	['ciliary base [GO:0097546]', 'ciliary tip [GO:0097542]', 'cytoplasm [GO:0005737]', 'cytosol [GO:0005829]', 'nucleoplasm [GO:0005654]', 'nucleus [GO:0005634]', 'beta-catenin binding [GO:0008013]', 'protein kinase binding [GO:0019901]', 'transcription corepressor activity [GO:0003714]', 'aorta development [GO:0035904]', 'coronary vasculature development [GO:0060976]', 'cytoplasmic sequestering of transcription factor [GO:0042994]', 'heart looping [GO:0001947]', 'multicellular organism development [GO:0007275]', 'negative regulation of DNA-binding transcription factor activity [GO:0043433]', 'negative regulation of osteoblast differentiation [GO:0045668]', 'negative regulation of protein import into nucleus [GO:0042308]', 'negative regulation of smoothened signaling pathway [GO:0045879]', 'negative regulation of smoothened signaling pathway involved in dorsal/ventral neural tube patterning [GO:1901621]', 'negative regulation of transcription by RNA polymerase II [GO:0000122]', 'negative regulation of ubiquitin-dependent protein catabolic process [GO:2000059]', 'neural tube closure [GO:0001843]', 'proteolysis [GO:0006508]', 'regulation of transcription, DNA-templated [GO:0006355]', 'signal transduction [GO:0007165]', 'skeletal system development [GO:0001501]', 'skin development [GO:0043588]', 'smoothened signaling pathway involved in spinal cord motor neuron cell fate specification [GO:0021776]', 'smoothened signaling pathway involved in ventral spinal cord interneuron specification [GO:0021775]', 'ventricular septum development [GO:0003281]']	beta-catenin binding [GO:0008013]; protein kinase binding [GO:0019901]; transcription corepressor activity [GO:0003714]	aorta development [GO:0035904]; coronary vasculature development [GO:0060976]; cytoplasmic sequestering of transcription factor [GO:0042994]; heart looping [GO:0001947]; multicellular organism development [GO:0007275]; negative regulation of DNA-binding transcription factor activity [GO:0043433]; negative regulation of osteoblast differentiation [GO:0045668]; negative regulation of protein import into nucleus [GO:0042308]; negative regulation of smoothened signaling pathway [GO:0045879]; negative regulation of smoothened signaling pathway involved in dorsal/ventral neural tube patterning [GO:1901621]; negative regulation of transcription by RNA polymerase II [GO:0000122]; negative regulation of ubiquitin-dependent protein catabolic process [GO:2000059]; neural tube closure [GO:0001843]; proteolysis [GO:0006508]; regulation of transcription, DNA-templated [GO:0006355]; signal transduction [GO:0007165]; skeletal system development [GO:0001501]; skin development [GO:0043588]; smoothened signaling pathway involved in spinal cord motor neuron cell fate specification [GO:0021776]; smoothened signaling pathway involved in ventral spinal cord interneuron specification [GO:0021775]; ventricular septum development [GO:0003281]	ciliary base [GO:0097546]; ciliary tip [GO:0097542]; cytoplasm [GO:0005737]; cytosol [GO:0005829]; nucleoplasm [GO:0005654]; nucleus [GO:0005634]	['GO:0000122', 'GO:0001501', 'GO:0001843', 'GO:0001947', 'GO:0003281', 'GO:0003714', 'GO:0005634', 'GO:0005654', 'GO:0005737', 'GO:0005829', 'GO:0006355', 'GO:0006508', 'GO:0007165', 'GO:0007275', 'GO:0008013', 'GO:0019901', 'GO:0021775', 'GO:0021776', 'GO:0035904', 'GO:0042308', 'GO:0042994', 'GO:0043433', 'GO:0043588', 'GO:0045668', 'GO:0045879', 'GO:0060976', 'GO:0097542', 'GO:0097546', 'GO:1901621', 'GO:2000059']	FALSE
2929	Q8IZP9	AGRG2_HUMAN	1017	131	12.881	426	3.74	58	30	34	41	53	49	17	60	40	112	22	64	59	42	37	110	77	83	10	19	VVDDIGLQLNFSNTTISLTSPSLALAVIRVNASSFNTTTFVAQDPANLQVSLETQAPENSIGTITLPSSLMNNLPAHDMELASRVQFNFFETPALFQDPSLENLSLISYVISSSVANLTVRNLTRNVTVTL	0.08	0	0.04	0.04	0.05	0.02	0.01	0.05	0	0.14	0.02	0.1	0.05	0.05	0.03	0.13	0.11	0.09	0	0.01	0.2	0	Adhesion G-protein coupled receptor G2 (G-protein coupled receptor 64) (Human epididymis-specific protein 6) (He6)	FUNCTION: Orphan receptor. Could be involved in a signal transduction pathway controlling epididymal function and male fertility. May regulate fluid exchange within epididymis. {ECO:0000250|UniProtKB:Q8CJ12}.	SUBCELLULAR LOCATION: Apical cell membrane {ECO:0000269|PubMed:12420295}; Multi-pass membrane protein {ECO:0000255}.	['apical plasma membrane [GO:0016324]', 'cell surface [GO:0009986]', 'cytosol [GO:0005829]', 'extracellular exosome [GO:0070062]', 'integral component of membrane [GO:0016021]', 'integral component of plasma membrane [GO:0005887]', 'plasma membrane [GO:0005886]', 'G protein-coupled receptor activity [GO:0004930]', 'adenylate cyclase-activating G protein-coupled receptor signaling pathway [GO:0007189]', 'cell surface receptor signaling pathway [GO:0007166]', 'G protein-coupled receptor signaling pathway [GO:0007186]', 'spermatogenesis [GO:0007283]']	G protein-coupled receptor activity [GO:0004930]	adenylate cyclase-activating G protein-coupled receptor signaling pathway [GO:0007189]; cell surface receptor signaling pathway [GO:0007166]; G protein-coupled receptor signaling pathway [GO:0007186]; spermatogenesis [GO:0007283]	apical plasma membrane [GO:0016324]; cell surface [GO:0009986]; cytosol [GO:0005829]; extracellular exosome [GO:0070062]; integral component of membrane [GO:0016021]; integral component of plasma membrane [GO:0005887]; plasma membrane [GO:0005886]	['GO:0004930', 'GO:0005829', 'GO:0005886', 'GO:0005887', 'GO:0007166', 'GO:0007186', 'GO:0007189', 'GO:0007283', 'GO:0009986', 'GO:0016021', 'GO:0016324', 'GO:0070062']	FALSE
2930	P04217	A1BG_HUMAN	495	131	26.4646	249	3.93	40	10	19	40	19	39	16	9	11	61	4	11	43	15	33	37	31	38	9	10	ELLVPRSSTSPDRIFFHLNAVALGDGGHYTCRYRLHDNQNGWSGDSAPVELILSDETLPAPEFSPEPESGRALRLRCLAPLEGARFALVREDRGGRRVHRFQSPAGTEALFELHNISVADSANYSCVYVDL	0.09	0.02	0.06	0.08	0.05	0.08	0.04	0.02	0	0.12	0	0.04	0.07	0.02	0.1	0.09	0.03	0.06	0.01	0.03	0.13	0.11	Alpha-1B-glycoprotein (Alpha-1-B glycoprotein)		SUBCELLULAR LOCATION: Secreted.	['blood microparticle [GO:0072562]', 'collagen-containing extracellular matrix [GO:0062023]', 'extracellular exosome [GO:0070062]', 'extracellular region [GO:0005576]', 'extracellular space [GO:0005615]', 'ficolin-1-rich granule lumen [GO:1904813]', 'platelet alpha granule lumen [GO:0031093]', 'secretory granule lumen [GO:0034774]']			blood microparticle [GO:0072562]; collagen-containing extracellular matrix [GO:0062023]; extracellular exosome [GO:0070062]; extracellular region [GO:0005576]; extracellular space [GO:0005615]; ficolin-1-rich granule lumen [GO:1904813]; platelet alpha granule lumen [GO:0031093]; secretory granule lumen [GO:0034774]	['GO:0005576', 'GO:0005615', 'GO:0031093', 'GO:0034774', 'GO:0062023', 'GO:0070062', 'GO:0072562', 'GO:1904813']	FALSE
2931	Q9HD23	MRS2_HUMAN	443	131	29.5711	282	3.86	26	7	21	33	17	23	7	25	16	77	16	16	18	17	36	36	19	21	5	7	SSAGIDHAEEMELLLENYYRLADDLSNAARELRVLIDDSQSIIFINLDSHRNVMMRLNLQLTMGTFSLSLFGLMGVAFGMNLESSLEEDHRIFWLITGIMFMGSGLIWRRLLSFLGRQLEAPLPPMMASLP	0.06	0	0.05	0.07	0.05	0.07	0.02	0.07	0	0.18	0.08	0.05	0.03	0.02	0.07	0.1	0.02	0.02	0.02	0.02	0.04	0	Magnesium transporter MRS2 homolog, mitochondrial (MRS2-like protein)	FUNCTION: Magnesium transporter that mediates the influx of magnesium into the mitochondrial matrix (PubMed:11401429, PubMed:18384665). Required for normal expression of the mitochondrial respiratory complex I subunits (PubMed:18384665). {ECO:0000269|PubMed:11401429, ECO:0000269|PubMed:18384665}.	SUBCELLULAR LOCATION: Mitochondrion inner membrane {ECO:0000269|PubMed:11401429, ECO:0000305|PubMed:18384665}; Multi-pass membrane protein {ECO:0000305}.	['integral component of membrane [GO:0016021]', 'mitochondrial inner membrane [GO:0005743]', 'mitochondrion [GO:0005739]', 'magnesium ion transmembrane transporter activity [GO:0015095]', 'lactate metabolic process [GO:0006089]', 'magnesium ion transport [GO:0015693]', 'mitochondrial magnesium ion transmembrane transport [GO:0045016]', 'transmembrane transport [GO:0055085]']	magnesium ion transmembrane transporter activity [GO:0015095]	lactate metabolic process [GO:0006089]; magnesium ion transport [GO:0015693]; mitochondrial magnesium ion transmembrane transport [GO:0045016]; transmembrane transport [GO:0055085]	integral component of membrane [GO:0016021]; mitochondrial inner membrane [GO:0005743]; mitochondrion [GO:0005739]	['GO:0005739', 'GO:0005743', 'GO:0006089', 'GO:0015095', 'GO:0015693', 'GO:0016021', 'GO:0045016', 'GO:0055085']	FALSE
2932	O43603	GALR2_HUMAN	387	131	33.8501	100	3.83	46	16	8	6	17	34	11	18	6	56	6	9	22	8	27	28	19	30	8	12	AVHFLIFLTMHASSFTLAAVSLDRYLAIRYPLHSRELRTPRNALAAIGLIWGLSLLFSGPYLSYYRQSQLANLTVCHPAWSAPRRRAMDICTFVFSYLLPVLVLGLTYARTLRYLWRAVDPVAAGSGARRA	0.14	0.02	0.02	0.01	0.05	0.05	0.03	0.04	0	0.17	0.02	0.02	0.05	0.02	0.11	0.08	0.05	0.06	0.02	0.06	0.1	0.05	Galanin receptor type 2 (GAL2-R) (GALR-2)	FUNCTION: Receptor for the hormone galanin and GALP. Receptor for the hormone spexin-1 (PubMed:24517231). The activity of this receptor is mediated by G proteins that activate the phospholipase C/protein kinase C pathway (via G(q)) and that inhibit adenylyl cyclase (via G(i)). {ECO:0000269|PubMed:24517231, ECO:0000269|PubMed:25691535, ECO:0000269|PubMed:9480833, ECO:0000269|PubMed:9685625, ECO:0000269|PubMed:9832121, ECO:0000269|PubMed:9880084}.	SUBCELLULAR LOCATION: Cell membrane; Multi-pass membrane protein.	['cilium [GO:0005929]', 'integral component of membrane [GO:0016021]', 'integral component of plasma membrane [GO:0005887]', 'plasma membrane [GO:0005886]', 'G protein-coupled peptide receptor activity [GO:0008528]', 'galanin receptor activity [GO:0004966]', 'neuropeptide binding [GO:0042923]', 'peptide hormone binding [GO:0017046]', 'adenylate cyclase-activating G protein-coupled receptor signaling pathway [GO:0007189]', 'adenylate cyclase-modulating G protein-coupled receptor signaling pathway [GO:0007188]', 'cell surface receptor signaling pathway [GO:0007166]', 'feeding behavior [GO:0007631]', 'galanin-activated signaling pathway [GO:0090663]', 'inositol phosphate metabolic process [GO:0043647]', 'learning or memory [GO:0007611]', 'multicellular organism development [GO:0007275]', 'muscle contraction [GO:0006936]', 'negative regulation of adenylate cyclase activity [GO:0007194]', 'neuron projection development [GO:0031175]', 'neuropeptide signaling pathway [GO:0007218]', 'phosphatidylinositol metabolic process [GO:0046488]', 'phospholipase C-activating G protein-coupled receptor signaling pathway [GO:0007200]', 'positive regulation of cytosolic calcium ion concentration [GO:0007204]', 'positive regulation of large conductance calcium-activated potassium channel activity [GO:1902608]', 'positive regulation of transcription by RNA polymerase II [GO:0045944]']	galanin receptor activity [GO:0004966]; G protein-coupled peptide receptor activity [GO:0008528]; neuropeptide binding [GO:0042923]; peptide hormone binding [GO:0017046]	adenylate cyclase-activating G protein-coupled receptor signaling pathway [GO:0007189]; adenylate cyclase-modulating G protein-coupled receptor signaling pathway [GO:0007188]; cell surface receptor signaling pathway [GO:0007166]; feeding behavior [GO:0007631]; galanin-activated signaling pathway [GO:0090663]; inositol phosphate metabolic process [GO:0043647]; learning or memory [GO:0007611]; multicellular organism development [GO:0007275]; muscle contraction [GO:0006936]; negative regulation of adenylate cyclase activity [GO:0007194]; neuron projection development [GO:0031175]; neuropeptide signaling pathway [GO:0007218]; phosphatidylinositol metabolic process [GO:0046488]; phospholipase C-activating G protein-coupled receptor signaling pathway [GO:0007200]; positive regulation of cytosolic calcium ion concentration [GO:0007204]; positive regulation of large conductance calcium-activated potassium channel activity [GO:1902608]; positive regulation of transcription by RNA polymerase II [GO:0045944]	cilium [GO:0005929]; integral component of membrane [GO:0016021]; integral component of plasma membrane [GO:0005887]; plasma membrane [GO:0005886]	['GO:0004966', 'GO:0005886', 'GO:0005887', 'GO:0005929', 'GO:0006936', 'GO:0007166', 'GO:0007188', 'GO:0007189', 'GO:0007194', 'GO:0007200', 'GO:0007204', 'GO:0007218', 'GO:0007275', 'GO:0007611', 'GO:0007631', 'GO:0008528', 'GO:0016021', 'GO:0017046', 'GO:0031175', 'GO:0042923', 'GO:0043647', 'GO:0045944', 'GO:0046488', 'GO:0090663', 'GO:1902608']	FALSE
2933	Q12770	SCAP_HUMAN	1279	131	10.2424	711	3.8	81	34	56	65	44	106	31	59	35	165	15	25	108	46	77	105	72	100	20	35	VAALGLATGIVLVLLLLCLYRVLCPRNYGQLGGGPGRRRRGELPCDDYGYAPPETEIVPLVLRGHLMDIECLASDGMLLVSCCLAGHVCVWDAQTGDCLTRIPRPGRQRRDSGVGSGLEAQESWERLSDGG	0.06	0.06	0.06	0.05	0	0.15	0.02	0.03	0	0.16	0.02	0.01	0.06	0.03	0.1	0.05	0.03	0.08	0.02	0.03	0.25	0.35	Sterol regulatory element-binding protein cleavage-activating protein (SCAP) (SREBP cleavage-activating protein)	FUNCTION: Escort protein required for cholesterol as well as lipid homeostasis (By similarity). Regulates export of the SCAP-SREBP complex from the endoplasmic reticulum to the Golgi upon low cholesterol, thereby regulating the processing of sterol regulatory element-binding proteins (SREBPs) SREBF1/SREBP1 and SREBF2/SREBP2 (By similarity). At high sterol concentrations, formation of a ternary complex with INSIG (INSIG1 or INSIG2) leads to mask the ER export signal in SCAP, promoting retention of the complex in the endoplasmic reticulum (By similarity). Low sterol concentrations trigger release of INSIG, a conformational change in the SSD domain of SCAP, unmasking of the ER export signal, promoting recruitment into COPII-coated vesicles and transport of the SCAP-SREBP to the Golgi: in the Golgi, SREBPs are then processed, releasing the transcription factor fragment of SREBPs from the membrane, its import into the nucleus and up-regulation of LDLR, INSIG1 and the mevalonate pathway (By similarity). Binds cholesterol via its SSD domain (By similarity). {ECO:0000250|UniProtKB:P97260}.	SUBCELLULAR LOCATION: Endoplasmic reticulum membrane {ECO:0000269|PubMed:32111832}; Multi-pass membrane protein {ECO:0000255}. Golgi apparatus membrane {ECO:0000269|PubMed:32111832}; Multi-pass membrane protein {ECO:0000255}. Cytoplasmic vesicle, COPII-coated vesicle membrane {ECO:0000250|UniProtKB:P97260}; Multi-pass membrane protein {ECO:0000255}. Note=Moves from the endoplasmic reticulum to the Golgi in the absence of sterols (By similarity). Requires the presence of SPRING1 for proper localization to endoplasmic reticulum (PubMed:32111832). {ECO:0000250|UniProtKB:P97260, ECO:0000269|PubMed:32111832}.	['endoplasmic reticulum [GO:0005783]', 'endoplasmic reticulum membrane [GO:0005789]', 'ER to Golgi transport vesicle membrane [GO:0012507]', 'Golgi apparatus [GO:0005794]', 'Golgi membrane [GO:0000139]', 'integral component of membrane [GO:0016021]', 'protein-containing complex [GO:0032991]', 'protein-containing complex binding [GO:0044877]', 'sterol binding [GO:0032934]', 'unfolded protein binding [GO:0051082]', 'aging [GO:0007568]', 'cellular lipid metabolic process [GO:0044255]', 'cholesterol metabolic process [GO:0008203]', 'COPII-coated vesicle cargo loading [GO:0090110]', 'immune response [GO:0006955]', 'negative regulation of cholesterol biosynthetic process [GO:0045541]', 'positive regulation of cholesterol biosynthetic process [GO:0045542]', 'regulation of fatty acid biosynthetic process [GO:0042304]', 'response to hypoxia [GO:0001666]', 'response to insulin [GO:0032868]', 'SREBP signaling pathway [GO:0032933]']	protein-containing complex binding [GO:0044877]; sterol binding [GO:0032934]; unfolded protein binding [GO:0051082]	aging [GO:0007568]; cellular lipid metabolic process [GO:0044255]; cholesterol metabolic process [GO:0008203]; COPII-coated vesicle cargo loading [GO:0090110]; immune response [GO:0006955]; negative regulation of cholesterol biosynthetic process [GO:0045541]; positive regulation of cholesterol biosynthetic process [GO:0045542]; regulation of fatty acid biosynthetic process [GO:0042304]; response to hypoxia [GO:0001666]; response to insulin [GO:0032868]; SREBP signaling pathway [GO:0032933]	endoplasmic reticulum [GO:0005783]; endoplasmic reticulum membrane [GO:0005789]; ER to Golgi transport vesicle membrane [GO:0012507]; Golgi apparatus [GO:0005794]; Golgi membrane [GO:0000139]; integral component of membrane [GO:0016021]; protein-containing complex [GO:0032991]	['GO:0000139', 'GO:0001666', 'GO:0005783', 'GO:0005789', 'GO:0005794', 'GO:0006955', 'GO:0007568', 'GO:0008203', 'GO:0012507', 'GO:0016021', 'GO:0032868', 'GO:0032933', 'GO:0032934', 'GO:0032991', 'GO:0042304', 'GO:0044255', 'GO:0044877', 'GO:0045541', 'GO:0045542', 'GO:0051082', 'GO:0090110']	FALSE
2934	Q4LDE5	SVEP1_HUMAN	3571	131	3.66844	3414	4	178	259	157	235	140	324	83	157	161	235	44	169	263	119	127	321	210	199	57	133	ISCGPPAHVENAIARGVHYQYGDMITYSCYSGYMLEGFLRSVCLENGTWTSPPICRAVCRFPCQNGGICQRPNACSCPEGWMGRLCEEPICILPCLNGGRCVAPYQCDCPPGWTGSRCHTAVCQSPCLNGG	0.05	0.14	0.02	0.05	0.02	0.12	0.02	0.05	0	0.05	0.02	0.05	0.1	0.04	0.06	0.06	0.04	0.05	0.02	0.05	0.05	0	Sushi, von Willebrand factor type A, EGF and pentraxin domain-containing protein 1 (CCP module-containing protein 22) (Polydom) (Selectin-like osteoblast-derived protein) (SEL-OB) (Serologically defined breast cancer antigen NY-BR-38)	FUNCTION: May play a role in the cell attachment process. {ECO:0000250}.	SUBCELLULAR LOCATION: Secreted {ECO:0000305}. Cytoplasm {ECO:0000269|PubMed:16206243}. Membrane {ECO:0000269|PubMed:16206243}; Peripheral membrane protein {ECO:0000269|PubMed:16206243}.	['cytoplasm [GO:0005737]', 'extracellular space [GO:0005615]', 'membrane [GO:0016020]', 'nucleus [GO:0005634]', 'calcium ion binding [GO:0005509]', 'chromatin binding [GO:0003682]', 'cell adhesion [GO:0007155]', 'epidermis development [GO:0008544]', 'gene expression [GO:0010467]', 'lymph circulation [GO:0003017]', 'lymph vessel morphogenesis [GO:0036303]', 'Tie signaling pathway [GO:0048014]', 'tight junction organization [GO:0120193]']	calcium ion binding [GO:0005509]; chromatin binding [GO:0003682]	cell adhesion [GO:0007155]; epidermis development [GO:0008544]; gene expression [GO:0010467]; lymph circulation [GO:0003017]; lymph vessel morphogenesis [GO:0036303]; Tie signaling pathway [GO:0048014]; tight junction organization [GO:0120193]	cytoplasm [GO:0005737]; extracellular space [GO:0005615]; membrane [GO:0016020]; nucleus [GO:0005634]	['GO:0003017', 'GO:0003682', 'GO:0005509', 'GO:0005615', 'GO:0005634', 'GO:0005737', 'GO:0007155', 'GO:0008544', 'GO:0010467', 'GO:0016020', 'GO:0036303', 'GO:0048014', 'GO:0120193']	FALSE
2935	A8CG34	P121C_HUMAN	1229	131	10.6591	1021	3.02	152	7	22	33	61	104	14	24	48	85	9	26	166	48	57	189	129	39	6	10	ATASAFGAPASSQPAFGGSTAVFSFGAATSSGFGATTQTASSGSSSSVFGSTTPSPFTFGGSAAPAGSGSFGINVATPGSSATTGAFSFGAGQSGSTATSTPFTGGLGQNALGTTGQSTPFAFNVGSTTES	0.16	0	0	0.01	0.11	0.18	0	0.01	0	0.02	0	0.02	0.06	0.04	0	0.21	0.16	0.03	0	0	0.79	0.71	Nuclear envelope pore membrane protein POM 121C (Nuclear pore membrane protein 121-2) (POM121-2) (Pore membrane protein of 121 kDa C)	FUNCTION: Essential component of the nuclear pore complex (NPC). The repeat-containing domain may be involved in anchoring components of the pore complex to the pore membrane. When overexpressed in cells induces the formation of cytoplasmic annulate lamellae (AL). {ECO:0000269|PubMed:17900573}.	SUBCELLULAR LOCATION: Nucleus, nuclear pore complex {ECO:0000269|PubMed:17900573}. Nucleus membrane {ECO:0000269|PubMed:17900573}; Single-pass membrane protein {ECO:0000269|PubMed:17900573}. Endoplasmic reticulum membrane {ECO:0000250}; Single-pass membrane protein {ECO:0000250}. Note=Stably associated with the NPC throughout interphase and the endoplasmic reticulum during metaphase. {ECO:0000250}.	['endoplasmic reticulum membrane [GO:0005789]', 'integral component of membrane [GO:0016021]', 'nuclear envelope [GO:0005635]', 'nuclear membrane [GO:0031965]', 'nuclear pore [GO:0005643]', 'nuclear localization sequence binding [GO:0008139]', 'structural constituent of nuclear pore [GO:0017056]', 'mRNA transport [GO:0051028]', 'protein import into nucleus [GO:0006606]', 'RNA export from nucleus [GO:0006405]']	nuclear localization sequence binding [GO:0008139]; structural constituent of nuclear pore [GO:0017056]	mRNA transport [GO:0051028]; protein import into nucleus [GO:0006606]; RNA export from nucleus [GO:0006405]	endoplasmic reticulum membrane [GO:0005789]; integral component of membrane [GO:0016021]; nuclear envelope [GO:0005635]; nuclear membrane [GO:0031965]; nuclear pore [GO:0005643]	['GO:0005635', 'GO:0005643', 'GO:0005789', 'GO:0006405', 'GO:0006606', 'GO:0008139', 'GO:0016021', 'GO:0017056', 'GO:0031965', 'GO:0051028']	FALSE
2936	Q16619	CTF1_HUMAN	201	131	65.1741	40	3.41	35	2	7	12	3	15	5	1	3	35	1	2	19	9	19	14	6	9	1	3	YAEQLLQEYVQLQGDPFGLPSFSPPRLPVAGLSAPAPSHAGLPVHERLRLDAAALAALPPLLDAVCRRQAELNPRAPRLLRRLEDAARQARALGAAVEALLAALGAANRGPRAEPPAATASAASATGVFPA	0.24	0.01	0.03	0.05	0.02	0.06	0.02	0	0	0.16	0	0.02	0.12	0.05	0.1	0.05	0.02	0.05	0	0.02	0.26	0.21	Cardiotrophin-1 (CT-1)	FUNCTION: Induces cardiac myocyte hypertrophy in vitro. Binds to and activates the ILST/gp130 receptor.	SUBCELLULAR LOCATION: Secreted.	['extracellular region [GO:0005576]', 'extracellular space [GO:0005615]', 'cytokine activity [GO:0005125]', 'leukemia inhibitory factor receptor binding [GO:0005146]', 'cell surface receptor signaling pathway [GO:0007166]', 'cell-cell signaling [GO:0007267]', 'leukemia inhibitory factor signaling pathway [GO:0048861]', 'muscle organ development [GO:0007517]', 'neuron development [GO:0048666]', 'neuron differentiation [GO:0030182]', 'positive regulation of cell population proliferation [GO:0008284]', 'positive regulation of tyrosine phosphorylation of STAT protein [GO:0042531]']	cytokine activity [GO:0005125]; leukemia inhibitory factor receptor binding [GO:0005146]	cell-cell signaling [GO:0007267]; cell surface receptor signaling pathway [GO:0007166]; leukemia inhibitory factor signaling pathway [GO:0048861]; muscle organ development [GO:0007517]; neuron development [GO:0048666]; neuron differentiation [GO:0030182]; positive regulation of cell population proliferation [GO:0008284]; positive regulation of tyrosine phosphorylation of STAT protein [GO:0042531]	extracellular region [GO:0005576]; extracellular space [GO:0005615]	['GO:0005125', 'GO:0005146', 'GO:0005576', 'GO:0005615', 'GO:0007166', 'GO:0007267', 'GO:0007517', 'GO:0008284', 'GO:0030182', 'GO:0042531', 'GO:0048666', 'GO:0048861']	FALSE
2937	Q86SG6	NEK8_HUMAN	692	131	18.9306	395	4.01	55	20	22	42	18	66	21	35	25	81	15	17	44	33	42	50	37	50	5	14	HVACGDFFTACLTDRGIIMTFGSGSNGCLGHGSLTDISQPTIVEALLGYEMVQVACGASHVLALSTERELFAWGRGDSGRLGLGTRESHSCPQQVPMPPGQEAQRVVCGIDSSMILTVPGQALACGSNRFN	0.08	0.05	0.04	0.05	0.04	0.14	0.03	0.05	0	0.09	0.03	0.02	0.05	0.05	0.05	0.09	0.06	0.07	0.01	0.01	0.16	0.15	Serine/threonine-protein kinase Nek8 (EC 2.7.11.1) (Never in mitosis A-related kinase 8) (NimA-related protein kinase 8) (Nima-related protein kinase 12a)	FUNCTION: Required for renal tubular integrity. May regulate local cytoskeletal structure in kidney tubule epithelial cells. May regulate ciliary biogenesis through targeting of proteins to the cilia (By similarity). Plays a role in organogenesis and is involved in the regulation of the Hippo signaling pathway. {ECO:0000250, ECO:0000269|PubMed:23418306}.	SUBCELLULAR LOCATION: Cytoplasm {ECO:0000269|PubMed:18199800}. Cytoplasm, cytoskeleton {ECO:0000250|UniProtKB:Q91ZR4}. Cell projection, cilium {ECO:0000269|PubMed:18199800}. Cytoplasm, cytoskeleton, microtubule organizing center, centrosome {ECO:0000269|PubMed:18199800}. Note=Predominantly cytoplasmic. Localizes to the proximal region of the primary cilium and is not observed in dividing cells. {ECO:0000250|UniProtKB:Q91ZR4}.	['centrosome [GO:0005813]', 'ciliary base [GO:0097546]', 'ciliary inversin compartment [GO:0097543]', 'cilium [GO:0005929]', 'cytoplasm [GO:0005737]', 'nucleus [GO:0005634]', 'ATP binding [GO:0005524]', 'metal ion binding [GO:0046872]', 'protein serine kinase activity [GO:0106310]', 'protein serine/threonine kinase activity [GO:0004674]', 'protein threonine kinase activity [GO:0106311]', 'animal organ morphogenesis [GO:0009887]', 'chromosome segregation [GO:0007059]', 'determination of left/right symmetry [GO:0007368]', 'heart development [GO:0007507]', 'regulation of hippo signaling [GO:0035330]']	ATP binding [GO:0005524]; metal ion binding [GO:0046872]; protein serine/threonine kinase activity [GO:0004674]; protein serine kinase activity [GO:0106310]; protein threonine kinase activity [GO:0106311]	animal organ morphogenesis [GO:0009887]; chromosome segregation [GO:0007059]; determination of left/right symmetry [GO:0007368]; heart development [GO:0007507]; regulation of hippo signaling [GO:0035330]	centrosome [GO:0005813]; ciliary base [GO:0097546]; ciliary inversin compartment [GO:0097543]; cilium [GO:0005929]; cytoplasm [GO:0005737]; nucleus [GO:0005634]	['GO:0004674', 'GO:0005524', 'GO:0005634', 'GO:0005737', 'GO:0005813', 'GO:0005929', 'GO:0007059', 'GO:0007368', 'GO:0007507', 'GO:0009887', 'GO:0035330', 'GO:0046872', 'GO:0097543', 'GO:0097546', 'GO:0106310', 'GO:0106311']	FALSE
2938	P22626	ROA2_HUMAN	353	130	36.8272	187	2.91	11	1	17	22	19	86	7	9	19	10	7	19	15	10	25	25	12	16	1	22	ALSRQEMQEVQSSRSGRGGNFGFGDSRGGGGNFGPGPGSNFRGGSDGYGSGRGFGDGYNGYGGGPGGGNFGGSPGYGGGRGGYGGGGPGYGNQGGGYGGGYDNYGGGNYGSGNYNDFGNYNQQPSNYGPM	0.01	0	0.04	0.02	0.05	0.42	0	0	0	0.01	0.02	0.1	0.05	0.05	0.05	0.08	0	0.01	0	0.1	0.54	1	Heterogeneous nuclear ribonucleoproteins A2/B1 (hnRNP A2/B1)	FUNCTION: Heterogeneous nuclear ribonucleoprotein (hnRNP) that associates with nascent pre-mRNAs, packaging them into hnRNP particles. The hnRNP particle arrangement on nascent hnRNA is non-random and sequence-dependent and serves to condense and stabilize the transcripts and minimize tangling and knotting. Packaging plays a role in various processes such as transcription, pre-mRNA processing, RNA nuclear export, subcellular location, mRNA translation and stability of mature mRNAs (PubMed:19099192). Forms hnRNP particles with at least 20 other different hnRNP and heterogeneous nuclear RNA in the nucleus. Involved in transport of specific mRNAs to the cytoplasm in oligodendrocytes and neurons: acts by specifically recognizing and binding the A2RE (21 nucleotide hnRNP A2 response element) or the A2RE11 (derivative 11 nucleotide oligonucleotide) sequence motifs present on some mRNAs, and promotes their transport to the cytoplasm (PubMed:10567417). Specifically binds single-stranded telomeric DNA sequences, protecting telomeric DNA repeat against endonuclease digestion (By similarity). Also binds other RNA molecules, such as primary miRNA (pri-miRNAs): acts as a nuclear 'reader' of the N6-methyladenosine (m6A) mark by specifically recognizing and binding a subset of nuclear m6A-containing pri-miRNAs. Binding to m6A-containing pri-miRNAs promotes pri-miRNA processing by enhancing binding of DGCR8 to pri-miRNA transcripts (PubMed:26321680). Involved in miRNA sorting into exosomes following sumoylation, possibly by binding (m6A)-containing pre-miRNAs (PubMed:24356509). Acts as a regulator of efficiency of mRNA splicing, possibly by binding to m6A-containing pre-mRNAs (PubMed:26321680). Plays also a role in the activation of the innate immune response (PubMed:31320558). Mechanistically, senses the presence of viral DNA in the nucleus, homodimerizes and is demethylated by JMJD6 (PubMed:31320558). In turn, translocates to the cytoplasm where it activates the TBK1-IRF3 pathway, leading to interferon alpha/beta production (PubMed:31320558). {ECO:0000250|UniProtKB:A7VJC2, ECO:0000269|PubMed:10567417, ECO:0000269|PubMed:24356509, ECO:0000269|PubMed:26321680, ECO:0000303|PubMed:19099192}.; FUNCTION: (Microbial infection) Involved in the transport of HIV-1 genomic RNA out of the nucleus, to the microtubule organizing center (MTOC), and then from the MTOC to the cytoplasm: acts by specifically recognizing and binding the A2RE (21 nucleotide hnRNP A2 response element) sequence motifs present on HIV-1 genomic RNA, and promotes its transport. {ECO:0000269|PubMed:15294897, ECO:0000269|PubMed:17004321}.	SUBCELLULAR LOCATION: Nucleus {ECO:0000269|PubMed:31320558}. Nucleus, nucleoplasm {ECO:0000269|PubMed:17289661}. Cytoplasm {ECO:0000269|PubMed:31320558}. Cytoplasmic granule {ECO:0000269|PubMed:17289661, ECO:0000269|PubMed:24356509}. Secreted, extracellular exosome {ECO:0000269|PubMed:24356509}. Note=Localized in cytoplasmic mRNP granules containing untranslated mRNAs (PubMed:17289661). Component of ribonucleosomes (PubMed:17289661). Not found in the nucleolus (PubMed:17289661). Found in exosomes following sumoylation (PubMed:24356509). {ECO:0000269|PubMed:17289661, ECO:0000269|PubMed:24356509}.; SUBCELLULAR LOCATION: [Isoform A2]: Nucleus {ECO:0000269|PubMed:10772824, ECO:0000269|PubMed:17289661, ECO:0000269|PubMed:24098712}. Cytoplasm {ECO:0000269|PubMed:10772824, ECO:0000269|PubMed:17289661}. Note=Predominantly nucleoplasmic, however is also found in the cytoplasm of cells in some tissues (PubMed:17289661). {ECO:0000269|PubMed:17289661}.	['Cajal body [GO:0015030]', 'catalytic step 2 spliceosome [GO:0071013]', 'chromosome, telomeric region [GO:0000781]', 'cytoplasm [GO:0005737]', 'extracellular exosome [GO:0070062]', 'membrane [GO:0016020]', 'nuclear matrix [GO:0016363]', 'nucleoplasm [GO:0005654]', 'nucleus [GO:0005634]', 'ribonucleoprotein complex [GO:1990904]', 'spliceosomal complex [GO:0005681]', 'G-rich strand telomeric DNA binding [GO:0098505]', 'identical protein binding [GO:0042802]', 'miRNA binding [GO:0035198]', "mRNA 3'-UTR binding [GO:0003730]", 'N6-methyladenosine-containing RNA binding [GO:1990247]', 'RNA binding [GO:0003723]', 'single-stranded telomeric DNA binding [GO:0043047]', 'G-quadruplex DNA unwinding [GO:0044806]', 'miRNA transport [GO:1990428]', 'mRNA export from nucleus [GO:0006406]', 'mRNA processing [GO:0006397]', 'mRNA splicing, via spliceosome [GO:0000398]', 'positive regulation of telomerase RNA reverse transcriptase activity [GO:1905663]', 'positive regulation of telomere maintenance via telomere lengthening [GO:1904358]', 'primary miRNA processing [GO:0031053]', 'RNA transport [GO:0050658]']	G-rich strand telomeric DNA binding [GO:0098505]; identical protein binding [GO:0042802]; miRNA binding [GO:0035198]; mRNA 3'-UTR binding [GO:0003730]; N6-methyladenosine-containing RNA binding [GO:1990247]; RNA binding [GO:0003723]; single-stranded telomeric DNA binding [GO:0043047]	G-quadruplex DNA unwinding [GO:0044806]; miRNA transport [GO:1990428]; mRNA export from nucleus [GO:0006406]; mRNA processing [GO:0006397]; mRNA splicing, via spliceosome [GO:0000398]; positive regulation of telomerase RNA reverse transcriptase activity [GO:1905663]; positive regulation of telomere maintenance via telomere lengthening [GO:1904358]; primary miRNA processing [GO:0031053]; RNA transport [GO:0050658]	Cajal body [GO:0015030]; catalytic step 2 spliceosome [GO:0071013]; chromosome, telomeric region [GO:0000781]; cytoplasm [GO:0005737]; extracellular exosome [GO:0070062]; membrane [GO:0016020]; nuclear matrix [GO:0016363]; nucleoplasm [GO:0005654]; nucleus [GO:0005634]; ribonucleoprotein complex [GO:1990904]; spliceosomal complex [GO:0005681]	['GO:0000398', 'GO:0000781', 'GO:0003723', 'GO:0003730', 'GO:0005634', 'GO:0005654', 'GO:0005681', 'GO:0005737', 'GO:0006397', 'GO:0006406', 'GO:0015030', 'GO:0016020', 'GO:0016363', 'GO:0031053', 'GO:0035198', 'GO:0042802', 'GO:0043047', 'GO:0044806', 'GO:0050658', 'GO:0070062', 'GO:0071013', 'GO:0098505', 'GO:1904358', 'GO:1905663', 'GO:1990247', 'GO:1990428', 'GO:1990904']	FALSE
2939	Q86WI3	NLRC5_HUMAN	1866	130	6.96677	1367	3.65	141	73	81	114	60	119	67	45	63	346	30	52	100	118	95	156	88	90	15	13	QLAILLSLVGRPAGLFSLRVQEPWADRARVLSLLEVCAQASGSVTEISISETQQQLCVQLEFPRQEENPEAVALRLAHCDLGAHHSLLVGQLMETCARLQQLSLSQVNLCEDDDASSLLLQSLLLSLSEL	0.09	0.04	0.04	0.08	0.02	0.04	0.02	0.02	0	0.22	0.01	0.02	0.03	0.1	0.05	0.12	0.02	0.07	0.01	0			Protein NLRC5 (Caterpiller protein 16.1) (CLR16.1) (Nucleotide-binding oligomerization domain protein 27) (Nucleotide-binding oligomerization domain protein 4)	FUNCTION: Probable regulator of the NF-kappa-B and type I interferon signaling pathways. May also regulate the type II interferon signaling pathway. Plays a role in homeostatic control of innate immunity and in antiviral defense mechanisms. {ECO:0000269|PubMed:20061403, ECO:0000269|PubMed:20434986}.	SUBCELLULAR LOCATION: Cytoplasm {ECO:0000269|PubMed:20061403, ECO:0000269|PubMed:20434986}.	['centrosome [GO:0005813]', 'cytoplasm [GO:0005737]', 'cytosol [GO:0005829]', 'nucleus [GO:0005634]', 'ATP binding [GO:0005524]', 'RNA polymerase II cis-regulatory region sequence-specific DNA binding [GO:0000978]', 'defense response to virus [GO:0051607]', 'innate immune response [GO:0045087]', 'intracellular signal transduction [GO:0035556]', 'negative regulation of NF-kappaB transcription factor activity [GO:0032088]', 'negative regulation of type I interferon-mediated signaling pathway [GO:0060339]', 'positive regulation of interferon-gamma-mediated signaling pathway [GO:0060335]', 'positive regulation of MHC class I biosynthetic process [GO:0045345]', 'positive regulation of transcription by RNA polymerase II [GO:0045944]', 'positive regulation of type I interferon-mediated signaling pathway [GO:0060340]', 'regulation of kinase activity [GO:0043549]', 'response to bacterium [GO:0009617]']	ATP binding [GO:0005524]; RNA polymerase II cis-regulatory region sequence-specific DNA binding [GO:0000978]	defense response to virus [GO:0051607]; innate immune response [GO:0045087]; intracellular signal transduction [GO:0035556]; negative regulation of NF-kappaB transcription factor activity [GO:0032088]; negative regulation of type I interferon-mediated signaling pathway [GO:0060339]; positive regulation of interferon-gamma-mediated signaling pathway [GO:0060335]; positive regulation of MHC class I biosynthetic process [GO:0045345]; positive regulation of transcription by RNA polymerase II [GO:0045944]; positive regulation of type I interferon-mediated signaling pathway [GO:0060340]; regulation of kinase activity [GO:0043549]; response to bacterium [GO:0009617]	centrosome [GO:0005813]; cytoplasm [GO:0005737]; cytosol [GO:0005829]; nucleus [GO:0005634]	['GO:0000978', 'GO:0005524', 'GO:0005634', 'GO:0005737', 'GO:0005813', 'GO:0005829', 'GO:0009617', 'GO:0032088', 'GO:0035556', 'GO:0043549', 'GO:0045087', 'GO:0045345', 'GO:0045944', 'GO:0051607', 'GO:0060335', 'GO:0060339', 'GO:0060340']	FALSE
2940	Q02297	NRG1_HUMAN	640	130	20.3125	316	3.77	39	12	15	56	15	34	21	25	43	36	17	36	47	22	40	89	43	36	2	12	NVISSEHIVEREAETSFSTSHYTSTAHHSTTVTQTPSHSWSNGHTESILSESHSVIVMSSVENSRHSSPTGGPRGRLNGTGGPRECNSFLRHARETPDSYRDSPHSERYVSAMTTPARMSPVDFHTPSSP	0.04	0.01	0.02	0.08	0.02	0.05	0.08	0.03	0	0.02	0.02	0.04	0.08	0.01	0.08	0.21	0.12	0.06	0.01	0.02			Pro-neuregulin-1, membrane-bound isoform (Pro-NRG1) [Cleaved into: Neuregulin-1 (Acetylcholine receptor-inducing activity) (ARIA) (Breast cancer cell differentiation factor p45) (Glial growth factor) (Heregulin) (HRG) (Neu differentiation factor) (Sensory and motor neuron-derived factor)]	FUNCTION: Direct ligand for ERBB3 and ERBB4 tyrosine kinase receptors. Concomitantly recruits ERBB1 and ERBB2 coreceptors, resulting in ligand-stimulated tyrosine phosphorylation and activation of the ERBB receptors. The multiple isoforms perform diverse functions such as inducing growth and differentiation of epithelial, glial, neuronal, and skeletal muscle cells; inducing expression of acetylcholine receptor in synaptic vesicles during the formation of the neuromuscular junction; stimulating lobuloalveolar budding and milk production in the mammary gland and inducing differentiation of mammary tumor cells; stimulating Schwann cell proliferation; implication in the development of the myocardium such as trabeculation of the developing heart. Isoform 10 may play a role in motor and sensory neuron development. Binds to ERBB4 (PubMed:10867024, PubMed:7902537). Binds to ERBB3 (PubMed:20682778). Acts as a ligand for integrins and binds (via EGF domain) to integrins ITGAV:ITGB3 or ITGA6:ITGB4. Its binding to integrins and subsequent ternary complex formation with integrins and ERRB3 are essential for NRG1-ERBB signaling. Induces the phosphorylation and activation of MAPK3/ERK1, MAPK1/ERK2 and AKT1 (PubMed:20682778). Ligand-dependent ERBB4 endocytosis is essential for the NRG1-mediated activation of these kinases in neurons (By similarity). {ECO:0000250|UniProtKB:P43322, ECO:0000269|PubMed:10867024, ECO:0000269|PubMed:1348215, ECO:0000269|PubMed:20682778, ECO:0000269|PubMed:7902537}.	SUBCELLULAR LOCATION: [Pro-neuregulin-1, membrane-bound isoform]: Cell membrane; Single-pass type I membrane protein. Note=Does not seem to be active.; SUBCELLULAR LOCATION: [Neuregulin-1]: Secreted.; SUBCELLULAR LOCATION: [Isoform 8]: Nucleus. Note=May be nuclear.; SUBCELLULAR LOCATION: [Isoform 9]: Secreted. Note=Has a signal peptide.; SUBCELLULAR LOCATION: [Isoform 10]: Membrane; Single-pass type I membrane protein. Note=May possess an internal uncleaved signal sequence.	['apical plasma membrane [GO:0016324]', 'axon [GO:0030424]', 'cytoplasm [GO:0005737]', 'extracellular region [GO:0005576]', 'extracellular space [GO:0005615]', 'GABA-ergic synapse [GO:0098982]', 'glutamatergic synapse [GO:0098978]', 'integral component of plasma membrane [GO:0005887]', 'integral component of postsynaptic density membrane [GO:0099061]', 'integral component of presynaptic active zone membrane [GO:0099059]', 'membrane [GO:0016020]', 'neuromuscular junction [GO:0031594]', 'nucleoplasm [GO:0005654]', 'chemorepellent activity [GO:0045499]', 'cytokine activity [GO:0005125]', 'ErbB-2 class receptor binding [GO:0005176]', 'ErbB-3 class receptor binding [GO:0043125]', 'growth factor activity [GO:0008083]', 'integrin binding [GO:0005178]', 'protein tyrosine kinase activator activity [GO:0030296]', 'receptor tyrosine kinase binding [GO:0030971]', 'signaling receptor binding [GO:0005102]', 'transcription coregulator activity [GO:0003712]', 'transmembrane receptor protein tyrosine kinase activator activity [GO:0030297]', 'activation of MAPK activity [GO:0000187]', 'activation of protein kinase B activity [GO:0032148]', 'activation of transmembrane receptor protein tyrosine kinase activity [GO:0007171]', 'animal organ development [GO:0048513]', 'cardiac conduction system development [GO:0003161]', 'cardiac muscle cell differentiation [GO:0055007]', 'cardiac muscle cell myoblast differentiation [GO:0060379]', 'cell communication [GO:0007154]', 'cell differentiation [GO:0030154]', 'cell morphogenesis [GO:0000902]', 'cell population proliferation [GO:0008283]', 'cellular protein complex disassembly [GO:0043624]', 'chemorepulsion involved in interneuron migration from the subpallium to the cortex [GO:0021842]', 'endocardial cell differentiation [GO:0060956]', 'ERBB signaling pathway [GO:0038127]', 'ERBB3 signaling pathway [GO:0038129]', 'ERBB4 signaling pathway [GO:0038130]', 'glial cell fate commitment [GO:0021781]', 'intracellular signal transduction [GO:0035556]', 'locomotory behavior [GO:0007626]', 'mammary gland development [GO:0030879]', 'MAPK cascade [GO:0000165]', 'myelination in peripheral nervous system [GO:0022011]', 'negative regulation of cardiac muscle cell apoptotic process [GO:0010667]', 'negative regulation of extrinsic apoptotic signaling pathway in absence of ligand [GO:2001240]', 'negative regulation of neuron migration [GO:2001223]', 'negative regulation of protein catabolic process [GO:0042177]', 'negative regulation of secretion [GO:0051048]', 'negative regulation of transcription, DNA-templated [GO:0045892]', 'nervous system development [GO:0007399]', 'neural crest cell development [GO:0014032]', 'neuron fate commitment [GO:0048663]', 'neurotransmitter receptor metabolic process [GO:0045213]', 'oligodendrocyte differentiation [GO:0048709]', 'positive regulation of calcineurin-NFAT signaling cascade [GO:0070886]', 'positive regulation of cardiac muscle cell proliferation [GO:0060045]', 'positive regulation of cell adhesion [GO:0045785]', 'positive regulation of cell growth [GO:0030307]', 'positive regulation of cell population proliferation [GO:0008284]', 'positive regulation of gene expression [GO:0010628]', 'positive regulation of peptidyl-tyrosine autophosphorylation [GO:1900086]', 'positive regulation of protein kinase B signaling [GO:0051897]', 'positive regulation of protein-containing complex assembly [GO:0031334]', 'positive regulation of Ras protein signal transduction [GO:0046579]', 'positive regulation of striated muscle cell differentiation [GO:0051155]', 'postsynapse to nucleus signaling pathway [GO:0099527]', 'regulation of postsynaptic neurotransmitter receptor internalization [GO:0099149]', 'synapse assembly [GO:0007416]', 'synaptic membrane adhesion [GO:0099560]', 'transmembrane receptor protein tyrosine kinase signaling pathway [GO:0007169]', 'ventricular cardiac muscle cell differentiation [GO:0055012]', 'ventricular trabecula myocardium morphogenesis [GO:0003222]', 'wound healing [GO:0042060]']	chemorepellent activity [GO:0045499]; cytokine activity [GO:0005125]; ErbB-2 class receptor binding [GO:0005176]; ErbB-3 class receptor binding [GO:0043125]; growth factor activity [GO:0008083]; integrin binding [GO:0005178]; protein tyrosine kinase activator activity [GO:0030296]; receptor tyrosine kinase binding [GO:0030971]; signaling receptor binding [GO:0005102]; transcription coregulator activity [GO:0003712]; transmembrane receptor protein tyrosine kinase activator activity [GO:0030297]	activation of MAPK activity [GO:0000187]; activation of protein kinase B activity [GO:0032148]; activation of transmembrane receptor protein tyrosine kinase activity [GO:0007171]; animal organ development [GO:0048513]; cardiac conduction system development [GO:0003161]; cardiac muscle cell differentiation [GO:0055007]; cardiac muscle cell myoblast differentiation [GO:0060379]; cell communication [GO:0007154]; cell differentiation [GO:0030154]; cell morphogenesis [GO:0000902]; cell population proliferation [GO:0008283]; cellular protein complex disassembly [GO:0043624]; chemorepulsion involved in interneuron migration from the subpallium to the cortex [GO:0021842]; endocardial cell differentiation [GO:0060956]; ERBB3 signaling pathway [GO:0038129]; ERBB4 signaling pathway [GO:0038130]; ERBB signaling pathway [GO:0038127]; glial cell fate commitment [GO:0021781]; intracellular signal transduction [GO:0035556]; locomotory behavior [GO:0007626]; mammary gland development [GO:0030879]; MAPK cascade [GO:0000165]; myelination in peripheral nervous system [GO:0022011]; negative regulation of cardiac muscle cell apoptotic process [GO:0010667]; negative regulation of extrinsic apoptotic signaling pathway in absence of ligand [GO:2001240]; negative regulation of neuron migration [GO:2001223]; negative regulation of protein catabolic process [GO:0042177]; negative regulation of secretion [GO:0051048]; negative regulation of transcription, DNA-templated [GO:0045892]; nervous system development [GO:0007399]; neural crest cell development [GO:0014032]; neuron fate commitment [GO:0048663]; neurotransmitter receptor metabolic process [GO:0045213]; oligodendrocyte differentiation [GO:0048709]; positive regulation of calcineurin-NFAT signaling cascade [GO:0070886]; positive regulation of cardiac muscle cell proliferation [GO:0060045]; positive regulation of cell adhesion [GO:0045785]; positive regulation of cell growth [GO:0030307]; positive regulation of cell population proliferation [GO:0008284]; positive regulation of gene expression [GO:0010628]; positive regulation of peptidyl-tyrosine autophosphorylation [GO:1900086]; positive regulation of protein-containing complex assembly [GO:0031334]; positive regulation of protein kinase B signaling [GO:0051897]; positive regulation of Ras protein signal transduction [GO:0046579]; positive regulation of striated muscle cell differentiation [GO:0051155]; postsynapse to nucleus signaling pathway [GO:0099527]; regulation of postsynaptic neurotransmitter receptor internalization [GO:0099149]; synapse assembly [GO:0007416]; synaptic membrane adhesion [GO:0099560]; transmembrane receptor protein tyrosine kinase signaling pathway [GO:0007169]; ventricular cardiac muscle cell differentiation [GO:0055012]; ventricular trabecula myocardium morphogenesis [GO:0003222]; wound healing [GO:0042060]	apical plasma membrane [GO:0016324]; axon [GO:0030424]; cytoplasm [GO:0005737]; extracellular region [GO:0005576]; extracellular space [GO:0005615]; GABA-ergic synapse [GO:0098982]; glutamatergic synapse [GO:0098978]; integral component of plasma membrane [GO:0005887]; integral component of postsynaptic density membrane [GO:0099061]; integral component of presynaptic active zone membrane [GO:0099059]; membrane [GO:0016020]; neuromuscular junction [GO:0031594]; nucleoplasm [GO:0005654]	['GO:0000165', 'GO:0000187', 'GO:0000902', 'GO:0003161', 'GO:0003222', 'GO:0003712', 'GO:0005102', 'GO:0005125', 'GO:0005176', 'GO:0005178', 'GO:0005576', 'GO:0005615', 'GO:0005654', 'GO:0005737', 'GO:0005887', 'GO:0007154', 'GO:0007169', 'GO:0007171', 'GO:0007399', 'GO:0007416', 'GO:0007626', 'GO:0008083', 'GO:0008283', 'GO:0008284', 'GO:0010628', 'GO:0010667', 'GO:0014032', 'GO:0016020', 'GO:0016324', 'GO:0021781', 'GO:0021842', 'GO:0022011', 'GO:0030154', 'GO:0030296', 'GO:0030297', 'GO:0030307', 'GO:0030424', 'GO:0030879', 'GO:0030971', 'GO:0031334', 'GO:0031594', 'GO:0032148', 'GO:0035556', 'GO:0038127', 'GO:0038129', 'GO:0038130', 'GO:0042060', 'GO:0042177', 'GO:0043125', 'GO:0043624', 'GO:0045213', 'GO:0045499', 'GO:0045785', 'GO:0045892', 'GO:0046579', 'GO:0048513', 'GO:0048663', 'GO:0048709', 'GO:0051048', 'GO:0051155', 'GO:0051897', 'GO:0055007', 'GO:0055012', 'GO:0060045', 'GO:0060379', 'GO:0060956', 'GO:0070886', 'GO:0098978', 'GO:0098982', 'GO:0099059', 'GO:0099061', 'GO:0099149', 'GO:0099527', 'GO:0099560', 'GO:1900086', 'GO:2001223', 'GO:2001240']	FALSE
2941	P13489	RINI_HUMAN	461	130	28.1996	322	3.82	32	32	27	35	4	32	5	12	16	92	3	17	14	24	24	45	13	25	6	3	SCSFTAACCSHFSSVLAQNRFLLELQISNNRLEDAGVRELCQGLGQPGSVLRVLWLADCDVSDSSCSSLAATLLANHSLRELDLSNNCLGDAGILQLVESVRQPGCLLEQLVLYDIYWSEEMEDRLQALE	0.08	0.06	0.06	0.08	0.02	0.05	0.02	0.02	0	0.19	0.01	0.05	0.02	0.06	0.05	0.12	0.02	0.06	0.02	0.02	0.03	0	Ribonuclease inhibitor (Placental ribonuclease inhibitor) (Placental RNase inhibitor) (Ribonuclease/angiogenin inhibitor 1) (RAI)	FUNCTION: Ribonuclease inhibitor which inhibits RNASE1, RNASE2 and ANG. May play a role in redox homeostasis. {ECO:0000269|PubMed:12578357, ECO:0000269|PubMed:14515218, ECO:0000269|PubMed:17292889}.	SUBCELLULAR LOCATION: Cytoplasm.	['angiogenin-PRI complex [GO:0032311]', 'cytosol [GO:0005829]', 'extracellular exosome [GO:0070062]', 'nucleoplasm [GO:0005654]', 'ribonuclease inhibitor activity [GO:0008428]', 'mRNA catabolic process [GO:0006402]', 'regulation of angiogenesis [GO:0045765]']	ribonuclease inhibitor activity [GO:0008428]	mRNA catabolic process [GO:0006402]; regulation of angiogenesis [GO:0045765]	angiogenin-PRI complex [GO:0032311]; cytosol [GO:0005829]; extracellular exosome [GO:0070062]; nucleoplasm [GO:0005654]	['GO:0005654', 'GO:0005829', 'GO:0006402', 'GO:0008428', 'GO:0032311', 'GO:0045765', 'GO:0070062']	FALSE
2942	Q9UQ88	CD11A_HUMAN	783	130	16.6028	277	2.99	36	4	43	133	19	44	20	25	66	62	19	18	41	30	74	61	30	32	9	17	TSSAESSSAESGSGSEEEEEEEEEEEEEGSTSEESEEEEEEEEEEEEETGSNSEEASEQSAEEVSEEEMSEDEERENENHLLVVPESRFDRDSGESEEAEEEVGEGTPQSSALTEGDYVPDSPALLPIEL	0.05	0	0.04	0.41	0.01	0.06	0.01	0.01	0	0.05	0.01	0.02	0.04	0.02	0.02	0.18	0.04	0.04	0	0.01	0.6	0.95	Cyclin-dependent kinase 11A (EC 2.7.11.22) (Cell division cycle 2-like protein kinase 2) (Cell division protein kinase 11A) (Galactosyltransferase-associated protein kinase p58/GTA) (PITSLRE serine/threonine-protein kinase CDC2L2)	FUNCTION: Appears to play multiple roles in cell cycle progression, cytokinesis and apoptosis. The p110 isoforms have been suggested to be involved in pre-mRNA splicing, potentially by phosphorylating the splicing protein SFRS7. The p58 isoform may act as a negative regulator of normal cell cycle progression. {ECO:0000269|PubMed:12501247, ECO:0000269|PubMed:12624090}.	SUBCELLULAR LOCATION: Cytoplasm. Nucleus.	['cytoplasm [GO:0005737]', 'nucleus [GO:0005634]', 'ATP binding [GO:0005524]', 'cyclin-dependent protein serine/threonine kinase activity [GO:0004693]', 'protein kinase activity [GO:0004672]', 'protein serine kinase activity [GO:0106310]', 'protein serine/threonine kinase activity [GO:0004674]', 'protein threonine kinase activity [GO:0106311]', 'apoptotic process [GO:0006915]', 'mitotic cell cycle [GO:0000278]', 'protein phosphorylation [GO:0006468]', 'regulation of cell growth [GO:0001558]', 'regulation of mitotic cell cycle [GO:0007346]', 'regulation of mRNA processing [GO:0050684]', 'regulation of transcription, DNA-templated [GO:0006355]']	ATP binding [GO:0005524]; cyclin-dependent protein serine/threonine kinase activity [GO:0004693]; protein kinase activity [GO:0004672]; protein serine/threonine kinase activity [GO:0004674]; protein serine kinase activity [GO:0106310]; protein threonine kinase activity [GO:0106311]	apoptotic process [GO:0006915]; mitotic cell cycle [GO:0000278]; protein phosphorylation [GO:0006468]; regulation of cell growth [GO:0001558]; regulation of mitotic cell cycle [GO:0007346]; regulation of mRNA processing [GO:0050684]; regulation of transcription, DNA-templated [GO:0006355]	cytoplasm [GO:0005737]; nucleus [GO:0005634]	['GO:0000278', 'GO:0001558', 'GO:0004672', 'GO:0004674', 'GO:0004693', 'GO:0005524', 'GO:0005634', 'GO:0005737', 'GO:0006355', 'GO:0006468', 'GO:0006915', 'GO:0007346', 'GO:0050684', 'GO:0106310', 'GO:0106311']	FALSE
2943	Q8TE12	LMX1A_HUMAN	382	130	34.0314	253	3.91	26	18	21	26	17	25	8	7	25	36	9	10	18	30	22	36	17	18	2	11	LARRQQQQQQDQQNTQRLSSAQTNGGGSAGMEGIMNPYTALPTPQQLLAIEQSVYSSDPFRQGLTPPQMPGDHMHPYGAEPLFHDLDSDDTSLSNLGDCFLATSEAGPLQSRVGNPIDHLYSMQNSYFTS	0.06	0.01	0.07	0.03	0.03	0.08	0.03	0.02	0	0.1	0.04	0.05	0.08	0.13	0.04	0.11	0.06	0.02	0	0.04	0.39	0.58	LIM homeobox transcription factor 1-alpha (LIM/homeobox protein 1.1) (LMX-1.1) (LIM/homeobox protein LMX1A)	FUNCTION: Acts as a transcriptional activator by binding to an A/T-rich sequence, the FLAT element, in the insulin gene promoter. Required for development of the roof plate and, in turn, for specification of dorsal cell fates in the CNS and developing vertebrae (By similarity). {ECO:0000250}.	SUBCELLULAR LOCATION: Nucleus {ECO:0000255|PROSITE-ProRule:PRU00108}.	['chromatin [GO:0000785]', 'nucleus [GO:0005634]', 'DNA-binding transcription activator activity, RNA polymerase II-specific [GO:0001228]', 'DNA-binding transcription factor activity, RNA polymerase II-specific [GO:0000981]', 'metal ion binding [GO:0046872]', 'RNA polymerase II transcription regulatory region sequence-specific DNA binding [GO:0000977]', 'sequence-specific double-stranded DNA binding [GO:1990837]', 'axon guidance [GO:0007411]', 'cerebellum development [GO:0021549]', 'dentate gyrus development [GO:0021542]', 'dopaminergic neuron differentiation [GO:0071542]', 'locomotory behavior [GO:0007626]', 'memory [GO:0007613]', 'midbrain dopaminergic neuron differentiation [GO:1904948]', 'negative regulation of neuron differentiation [GO:0045665]', 'neuron differentiation [GO:0030182]', 'olfactory behavior [GO:0042048]', 'positive regulation of transcription by RNA polymerase II [GO:0045944]', 'regulation of cell growth [GO:0001558]', 'regulation of transcription by RNA polymerase II [GO:0006357]', 'synapse organization [GO:0050808]']	DNA-binding transcription activator activity, RNA polymerase II-specific [GO:0001228]; DNA-binding transcription factor activity, RNA polymerase II-specific [GO:0000981]; metal ion binding [GO:0046872]; RNA polymerase II transcription regulatory region sequence-specific DNA binding [GO:0000977]; sequence-specific double-stranded DNA binding [GO:1990837]	axon guidance [GO:0007411]; cerebellum development [GO:0021549]; dentate gyrus development [GO:0021542]; dopaminergic neuron differentiation [GO:0071542]; locomotory behavior [GO:0007626]; memory [GO:0007613]; midbrain dopaminergic neuron differentiation [GO:1904948]; negative regulation of neuron differentiation [GO:0045665]; neuron differentiation [GO:0030182]; olfactory behavior [GO:0042048]; positive regulation of transcription by RNA polymerase II [GO:0045944]; regulation of cell growth [GO:0001558]; regulation of transcription by RNA polymerase II [GO:0006357]; synapse organization [GO:0050808]	chromatin [GO:0000785]; nucleus [GO:0005634]	['GO:0000785', 'GO:0000977', 'GO:0000981', 'GO:0001228', 'GO:0001558', 'GO:0005634', 'GO:0006357', 'GO:0007411', 'GO:0007613', 'GO:0007626', 'GO:0021542', 'GO:0021549', 'GO:0030182', 'GO:0042048', 'GO:0045665', 'GO:0045944', 'GO:0046872', 'GO:0050808', 'GO:0071542', 'GO:1904948', 'GO:1990837']	FALSE
2944	Q9Y6A1	POMT1_HUMAN	747	130	17.4029	205	3.91	53	15	27	24	32	45	32	30	17	106	21	24	33	34	42	63	26	67	26	30	YMGVFTYVLVLGVAAVHAWHLLGDQTLSNVGADVQCCMRPACMGQMQMSQGVCVFCHLLARAVALLVIPVVLYLLFFYVHLILVFRSGPHDQIMSSAFQASLEGGLARITQGQPLEVAFGSQVTLRNVFG	0.09	0.04	0.02	0.02	0.06	0.09	0.04	0.03	0	0.14	0.05	0.02	0.03	0.08	0.04	0.05	0.03	0.14	0.01	0.03	0.06	0	Protein O-mannosyl-transferase 1 (EC 2.4.1.109) (Dolichyl-phosphate-mannose--protein mannosyltransferase 1)	FUNCTION: Transfers mannosyl residues to the hydroxyl group of serine or threonine residues. Coexpression of both POMT1 and POMT2 is necessary for enzyme activity, expression of either POMT1 or POMT2 alone is insufficient (PubMed:12369018, PubMed:14699049, PubMed:28512129). Essentially dedicated to O-mannosylation of alpha-DAG1 and few other proteins but not of cadherins and protocaherins (PubMed:28512129). {ECO:0000269|PubMed:12369018, ECO:0000269|PubMed:14699049, ECO:0000269|PubMed:28512129}.	SUBCELLULAR LOCATION: Endoplasmic reticulum membrane {ECO:0000269|PubMed:14699049}; Multi-pass membrane protein {ECO:0000269|PubMed:14699049}.	['acrosomal vesicle [GO:0001669]', 'endoplasmic reticulum [GO:0005783]', 'endoplasmic reticulum membrane [GO:0005789]', 'integral component of membrane [GO:0016021]', 'sarcoplasmic reticulum [GO:0016529]', 'dolichyl-phosphate-mannose-protein mannosyltransferase activity [GO:0004169]', 'mannosyltransferase activity [GO:0000030]', 'metal ion binding [GO:0046872]', 'carbohydrate metabolic process [GO:0005975]', 'extracellular matrix organization [GO:0030198]', 'multicellular organism development [GO:0007275]', 'positive regulation of protein O-linked glycosylation [GO:1904100]', 'protein O-linked glycosylation [GO:0006493]', 'protein O-linked mannosylation [GO:0035269]']	dolichyl-phosphate-mannose-protein mannosyltransferase activity [GO:0004169]; mannosyltransferase activity [GO:0000030]; metal ion binding [GO:0046872]	carbohydrate metabolic process [GO:0005975]; extracellular matrix organization [GO:0030198]; multicellular organism development [GO:0007275]; positive regulation of protein O-linked glycosylation [GO:1904100]; protein O-linked glycosylation [GO:0006493]; protein O-linked mannosylation [GO:0035269]	acrosomal vesicle [GO:0001669]; endoplasmic reticulum [GO:0005783]; endoplasmic reticulum membrane [GO:0005789]; integral component of membrane [GO:0016021]; sarcoplasmic reticulum [GO:0016529]	['GO:0000030', 'GO:0001669', 'GO:0004169', 'GO:0005783', 'GO:0005789', 'GO:0005975', 'GO:0006493', 'GO:0007275', 'GO:0016021', 'GO:0016529', 'GO:0030198', 'GO:0035269', 'GO:0046872', 'GO:1904100']	FALSE
2945	O75791	GRAP2_HUMAN	330	130	39.3939	186	3.94	18	1	20	22	18	26	19	10	13	29	7	14	20	26	24	24	10	15	6	8	LSDHPPTLPLQQHQHQPQPPQYAPAPQQLQQPPQQRYLQHHHFHQERRGGSLDINDGHCGTGLGSEMNAALMHRRHTDPVQLQAAGRVRWARALYDFEALEDDELGFHSGEVVEVLDSSNPSWWTGRLHN	0.07	0.01	0.06	0.05	0.02	0.08	0.09	0.01	0	0.11	0.02	0.03	0.09	0.12	0.07	0.05	0.03	0.04	0.02	0.02	0.36	0.51	GRB2-related adapter protein 2 (Adapter protein GRID) (GRB-2-like protein) (GRB2L) (GRBLG) (GRBX) (Grf40 adapter protein) (Grf-40) (Growth factor receptor-binding protein) (Hematopoietic cell-associated adapter protein GrpL) (P38) (Protein GADS) (SH3-SH2-SH3 adapter Mona)	FUNCTION: Interacts with SLP-76 to regulate NF-AT activation. Binds to tyrosine-phosphorylated shc.	SUBCELLULAR LOCATION: Nucleus {ECO:0000269|PubMed:21179510}. Cytoplasm {ECO:0000269|PubMed:21179510}. Endosome {ECO:0000269|PubMed:21179510}.	['cytoplasm [GO:0005737]', 'cytosol [GO:0005829]', 'endosome [GO:0005768]', 'nucleoplasm [GO:0005654]', 'nucleus [GO:0005634]', 'plasma membrane [GO:0005886]', 'cell-cell signaling [GO:0007267]', 'Ras protein signal transduction [GO:0007265]']		cell-cell signaling [GO:0007267]; Ras protein signal transduction [GO:0007265]	cytoplasm [GO:0005737]; cytosol [GO:0005829]; endosome [GO:0005768]; nucleoplasm [GO:0005654]; nucleus [GO:0005634]; plasma membrane [GO:0005886]	['GO:0005634', 'GO:0005654', 'GO:0005737', 'GO:0005768', 'GO:0005829', 'GO:0005886', 'GO:0007265', 'GO:0007267']	FALSE
2946	Q9H3U5	MFSD1_HUMAN	465	130	27.957	330	3.93	44	14	12	19	34	41	6	33	14	64	17	15	14	14	15	29	18	36	11	15	NIIWVLCAVAATLVSHMMLAFTMWNPWIAMCLLGLSYSLLACALWPMVAFVVPEHQLGTAYGFMQSIQNLGLAIISIIAGMILDSRGYLFLEVFFIACVSLSLLSVVLLYLVNRAQGGNLNYSARQREEI	0.11	0.03	0.01	0.03	0.05	0.06	0.02	0.08	0	0.17	0.05	0.05	0.02	0.04	0.03	0.08	0.02	0.08	0.03	0.04	0.08	0.02	Major facilitator superfamily domain-containing protein 1 (Smooth muscle cell-associated protein 4) (SMAP-4)	FUNCTION: Lysosomal transporter which is essential for liver homeostasis. Required to maintain stability and lysosomal localization of GLMP. {ECO:0000250|UniProtKB:Q9DC37}.	SUBCELLULAR LOCATION: Lysosome membrane {ECO:0000250|UniProtKB:Q9DC37}; Multi-pass membrane protein {ECO:0000255}.	['integral component of membrane [GO:0016021]', 'lysosomal membrane [GO:0005765]', 'lysosome [GO:0005764]', 'protein homodimerization activity [GO:0042803]', 'transmembrane transporter activity [GO:0022857]', 'protein localization to lysosome [GO:0061462]', 'protein stabilization [GO:0050821]']	protein homodimerization activity [GO:0042803]; transmembrane transporter activity [GO:0022857]	protein localization to lysosome [GO:0061462]; protein stabilization [GO:0050821]	integral component of membrane [GO:0016021]; lysosomal membrane [GO:0005765]; lysosome [GO:0005764]	['GO:0005764', 'GO:0005765', 'GO:0016021', 'GO:0022857', 'GO:0042803', 'GO:0050821', 'GO:0061462']	FALSE
2947	O00165	HAX1_HUMAN	279	130	46.595	1	3.65	6	0	28	24	24	28	9	7	5	16	5	4	32	9	26	27	12	10	5	2	MSLFDLFRGFFGFPGPRSHRDPFFGGMTRDEDDDEEEEEEGGSWGRGNPRFHSPQHPPEEFGFGFSFSPGGGIRFHDNFGFDDLVRDFNSIFSDMGAWTLPSHPPELPGPESETPGERLREGQTLRDSML	0.01	0	0.09	0.11	0.13	0.15	0.04	0.02	0	0.06	0.03	0.02	0.11	0.02	0.08	0.08	0.03	0.01	0.02	0	0.82	0.71	HCLS1-associated protein X-1 (HS1-associating protein X-1) (HAX-1) (HS1-binding protein 1) (HSP1BP-1)	FUNCTION: Recruits the Arp2/3 complex to the cell cortex and regulates reorganization of the cortical actin cytoskeleton via its interaction with KCNC3 and the Arp2/3 complex (PubMed:26997484). Slows down the rate of inactivation of KCNC3 channels (PubMed:26997484). Promotes GNA13-mediated cell migration. Involved in the clathrin-mediated endocytosis pathway. May be involved in internalization of ABC transporters such as ABCB11. May inhibit CASP9 and CASP3. Promotes cell survival. May regulate intracellular calcium pools. {ECO:0000269|PubMed:15339924, ECO:0000269|PubMed:16857965, ECO:0000269|PubMed:17545607, ECO:0000269|PubMed:18319618, ECO:0000269|PubMed:18971376, ECO:0000269|PubMed:26997484, ECO:0000269|PubMed:9058808}.	SUBCELLULAR LOCATION: Mitochondrion {ECO:0000269|PubMed:18971376, ECO:0000269|PubMed:9058808}. Endoplasmic reticulum {ECO:0000269|PubMed:18971376, ECO:0000269|PubMed:9058808}. Nucleus membrane {ECO:0000269|PubMed:9058808}. Cytoplasmic vesicle {ECO:0000250|UniProtKB:O35387}. Cytoplasm, cell cortex {ECO:0000269|PubMed:26997484}. Cell membrane {ECO:0000269|PubMed:26997484}; Peripheral membrane protein {ECO:0000269|PubMed:26997484}; Cytoplasmic side {ECO:0000269|PubMed:26997484}. Sarcoplasmic reticulum {ECO:0000250|UniProtKB:Q7TSE9}. Cytoplasm, P-body {ECO:0000269|PubMed:23164465}.; SUBCELLULAR LOCATION: [Isoform 1]: Cytoplasm {ECO:0000269|PubMed:23164465, ECO:0000269|PubMed:25298122}. Nucleus {ECO:0000269|PubMed:23164465}. Note=Predominantly cytoplasmic. Also detected in the nucleus when nuclear export is inhibited, and in response to cellular stress caused by arsenite (in vitro). {ECO:0000269|PubMed:23164465}.; SUBCELLULAR LOCATION: [Isoform 3]: Cytoplasm {ECO:0000269|PubMed:23164465}. Nucleus {ECO:0000269|PubMed:23164465}. Note=Predominantly cytoplasmic. Also detected in the nucleus when nuclear export is inhibited (in vitro). {ECO:0000269|PubMed:23164465}.; SUBCELLULAR LOCATION: [Isoform 4]: Cytoplasm {ECO:0000269|PubMed:23164465}. Nucleus {ECO:0000269|PubMed:23164465}. Note=Shuttles between nucleus and cytoplasm. {ECO:0000269|PubMed:23164465}.; SUBCELLULAR LOCATION: [Isoform 5]: Cytoplasm {ECO:0000269|PubMed:23164465}. Note=Predominantly cytoplasmic. {ECO:0000269|PubMed:23164465}.	['actin cytoskeleton [GO:0015629]', 'apical plasma membrane [GO:0016324]', 'cell cortex [GO:0005938]', 'clathrin-coated vesicle [GO:0030136]', 'endoplasmic reticulum [GO:0005783]', 'lamellipodium [GO:0030027]', 'mitochondrial intermembrane space [GO:0005758]', 'mitochondrial outer membrane [GO:0005741]', 'mitochondrion [GO:0005739]', 'nuclear envelope [GO:0005635]', 'nuclear membrane [GO:0031965]', 'P-body [GO:0000932]', 'sarcoplasmic reticulum [GO:0016529]', 'transcription regulator complex [GO:0005667]', 'interleukin-1 binding [GO:0019966]', 'protein N-terminus binding [GO:0047485]', 'cellular response to cytokine stimulus [GO:0071345]', 'negative regulation of apoptotic process [GO:0043066]', 'positive regulation of actin cytoskeleton reorganization [GO:2000251]', 'positive regulation of granulocyte differentiation [GO:0030854]', 'positive regulation of peptidyl-serine phosphorylation [GO:0033138]', 'positive regulation of peptidyl-tyrosine phosphorylation [GO:0050731]', 'positive regulation of phosphatidylinositol 3-kinase signaling [GO:0014068]', 'positive regulation of protein kinase B signaling [GO:0051897]', 'positive regulation of transcription by RNA polymerase II [GO:0045944]', 'regulation of actin filament polymerization [GO:0030833]', 'regulation of apoptotic process [GO:0042981]', 'regulation of autophagy of mitochondrion [GO:1903146]', 'regulation of protein targeting to mitochondrion [GO:1903214]']	interleukin-1 binding [GO:0019966]; protein N-terminus binding [GO:0047485]	cellular response to cytokine stimulus [GO:0071345]; negative regulation of apoptotic process [GO:0043066]; positive regulation of actin cytoskeleton reorganization [GO:2000251]; positive regulation of granulocyte differentiation [GO:0030854]; positive regulation of peptidyl-serine phosphorylation [GO:0033138]; positive regulation of peptidyl-tyrosine phosphorylation [GO:0050731]; positive regulation of phosphatidylinositol 3-kinase signaling [GO:0014068]; positive regulation of protein kinase B signaling [GO:0051897]; positive regulation of transcription by RNA polymerase II [GO:0045944]; regulation of actin filament polymerization [GO:0030833]; regulation of apoptotic process [GO:0042981]; regulation of autophagy of mitochondrion [GO:1903146]; regulation of protein targeting to mitochondrion [GO:1903214]	actin cytoskeleton [GO:0015629]; apical plasma membrane [GO:0016324]; cell cortex [GO:0005938]; clathrin-coated vesicle [GO:0030136]; endoplasmic reticulum [GO:0005783]; lamellipodium [GO:0030027]; mitochondrial intermembrane space [GO:0005758]; mitochondrial outer membrane [GO:0005741]; mitochondrion [GO:0005739]; nuclear envelope [GO:0005635]; nuclear membrane [GO:0031965]; P-body [GO:0000932]; sarcoplasmic reticulum [GO:0016529]; transcription regulator complex [GO:0005667]	['GO:0000932', 'GO:0005635', 'GO:0005667', 'GO:0005739', 'GO:0005741', 'GO:0005758', 'GO:0005783', 'GO:0005938', 'GO:0014068', 'GO:0015629', 'GO:0016324', 'GO:0016529', 'GO:0019966', 'GO:0030027', 'GO:0030136', 'GO:0030833', 'GO:0030854', 'GO:0031965', 'GO:0033138', 'GO:0042981', 'GO:0043066', 'GO:0045944', 'GO:0047485', 'GO:0050731', 'GO:0051897', 'GO:0071345', 'GO:1903146', 'GO:1903214', 'GO:2000251']	FALSE
2948	P27540	ARNT_HUMAN	789	130	16.4766	660	3.78	47	14	41	41	35	58	16	26	26	50	21	35	59	63	48	85	58	47	7	12	TRTSQFGVGSFQTPSSFSSMSLPGAPTASPGAAAYPSLTNRGSNFAPETGQTAGQFQTRTAEGVGVWPQWQGQQPHHRSSSSEQHVQQPPAQQPGQPEVFQEMLSMLGDQSNSYNNEEFPDLTMFPPFSE	0.07	0	0.02	0.06	0.07	0.09	0.02	0	0	0.04	0.03	0.04	0.12	0.13	0.03	0.14	0.08	0.04	0.02	0.02	0.57	1	Aryl hydrocarbon receptor nuclear translocator (ARNT protein) (Class E basic helix-loop-helix protein 2) (bHLHe2) (Dioxin receptor, nuclear translocator) (Hypoxia-inducible factor 1-beta) (HIF-1-beta) (HIF1-beta)	FUNCTION: Required for activity of the Ah (dioxin) receptor. This protein is required for the ligand-binding subunit to translocate from the cytosol to the nucleus after ligand binding. The complex then initiates transcription of genes involved in the activation of PAH procarcinogens. The heterodimer binds to core DNA sequence 5'-TACGTG-3' within the hypoxia response element (HRE) of target gene promoters and functions as a transcriptional regulator of the adaptive response to hypoxia (By similarity). The heterodimer ARNT:AHR binds to core DNA sequence 5'-TGCGTG-3' within the dioxin response element (DRE) of target gene promoters and activates their transcription (PubMed:28396409). {ECO:0000250|UniProtKB:P53762, ECO:0000269|PubMed:28396409}.	SUBCELLULAR LOCATION: Nucleus.	['aryl hydrocarbon receptor complex [GO:0034751]', 'chromatin [GO:0000785]', 'cytoplasm [GO:0005737]', 'nuclear body [GO:0016604]', 'nucleoplasm [GO:0005654]', 'nucleus [GO:0005634]', 'RNA polymerase II transcription regulator complex [GO:0090575]', 'aryl hydrocarbon receptor binding [GO:0017162]', 'cis-regulatory region sequence-specific DNA binding [GO:0000987]', 'DNA-binding transcription factor activity [GO:0003700]', 'DNA-binding transcription factor activity, RNA polymerase II-specific [GO:0000981]', 'nuclear receptor activity [GO:0004879]', 'protein heterodimerization activity [GO:0046982]', 'protein homodimerization activity [GO:0042803]', 'RNA polymerase II cis-regulatory region sequence-specific DNA binding [GO:0000978]', 'sequence-specific DNA binding [GO:0043565]', 'sequence-specific double-stranded DNA binding [GO:1990837]', 'transcription factor binding [GO:0008134]', 'cell differentiation [GO:0030154]', 'embryonic placenta development [GO:0001892]', 'positive regulation of endothelial cell proliferation [GO:0001938]', 'positive regulation of erythrocyte differentiation [GO:0045648]', 'positive regulation of glycolytic process [GO:0045821]', 'positive regulation of hormone biosynthetic process [GO:0046886]', 'positive regulation of protein sumoylation [GO:0033235]', 'positive regulation of transcription by RNA polymerase II [GO:0045944]', 'positive regulation of vascular endothelial growth factor production [GO:0010575]', 'positive regulation of vascular endothelial growth factor receptor signaling pathway [GO:0030949]', 'regulation of transcription by RNA polymerase II [GO:0006357]', 'regulation of transcription from RNA polymerase II promoter in response to oxidative stress [GO:0043619]', 'response to hypoxia [GO:0001666]']	aryl hydrocarbon receptor binding [GO:0017162]; cis-regulatory region sequence-specific DNA binding [GO:0000987]; DNA-binding transcription factor activity [GO:0003700]; DNA-binding transcription factor activity, RNA polymerase II-specific [GO:0000981]; nuclear receptor activity [GO:0004879]; protein heterodimerization activity [GO:0046982]; protein homodimerization activity [GO:0042803]; RNA polymerase II cis-regulatory region sequence-specific DNA binding [GO:0000978]; sequence-specific DNA binding [GO:0043565]; sequence-specific double-stranded DNA binding [GO:1990837]; transcription factor binding [GO:0008134]	cell differentiation [GO:0030154]; embryonic placenta development [GO:0001892]; positive regulation of endothelial cell proliferation [GO:0001938]; positive regulation of erythrocyte differentiation [GO:0045648]; positive regulation of glycolytic process [GO:0045821]; positive regulation of hormone biosynthetic process [GO:0046886]; positive regulation of protein sumoylation [GO:0033235]; positive regulation of transcription by RNA polymerase II [GO:0045944]; positive regulation of vascular endothelial growth factor production [GO:0010575]; positive regulation of vascular endothelial growth factor receptor signaling pathway [GO:0030949]; regulation of transcription by RNA polymerase II [GO:0006357]; regulation of transcription from RNA polymerase II promoter in response to oxidative stress [GO:0043619]; response to hypoxia [GO:0001666]	aryl hydrocarbon receptor complex [GO:0034751]; chromatin [GO:0000785]; cytoplasm [GO:0005737]; nuclear body [GO:0016604]; nucleoplasm [GO:0005654]; nucleus [GO:0005634]; RNA polymerase II transcription regulator complex [GO:0090575]	['GO:0000785', 'GO:0000978', 'GO:0000981', 'GO:0000987', 'GO:0001666', 'GO:0001892', 'GO:0001938', 'GO:0003700', 'GO:0004879', 'GO:0005634', 'GO:0005654', 'GO:0005737', 'GO:0006357', 'GO:0008134', 'GO:0010575', 'GO:0016604', 'GO:0017162', 'GO:0030154', 'GO:0030949', 'GO:0033235', 'GO:0034751', 'GO:0042803', 'GO:0043565', 'GO:0043619', 'GO:0045648', 'GO:0045821', 'GO:0045944', 'GO:0046886', 'GO:0046982', 'GO:0090575', 'GO:1990837']	FALSE
2949	P12035	K2C3_HUMAN	628	130	20.7006	65	2.94	49	3	25	38	30	131	5	28	28	48	12	26	9	33	32	70	18	24	1	18	SISISVAAGGSRAGGFGGGRSSCAFAGGYGGGFGSGYGGGFGGGFGGGRGMGGGFGGAGGFGGAGGFGGAGGFGGPGGFGGSGGFGGPGSLGSPGGFGPGGFPGGIQEVTINQSLLQPLNVEIDPQIGQV	0.06	0.01	0.01	0.02	0.1	0.45	0	0.05	0	0.03	0.01	0.02	0.05	0.04	0.02	0.08	0.01	0.03	0	0.02	0.25	0.23	Keratin, type II cytoskeletal 3 (65 kDa cytokeratin) (Cytokeratin-3) (CK-3) (Keratin-3) (K3) (Type-II keratin Kb3)			['cytosol [GO:0005829]', 'extracellular exosome [GO:0070062]', 'intermediate filament [GO:0005882]', 'keratin filament [GO:0045095]', 'epithelial cell differentiation [GO:0030855]', 'intermediate filament cytoskeleton organization [GO:0045104]']		epithelial cell differentiation [GO:0030855]; intermediate filament cytoskeleton organization [GO:0045104]	cytosol [GO:0005829]; extracellular exosome [GO:0070062]; intermediate filament [GO:0005882]; keratin filament [GO:0045095]	['GO:0005829', 'GO:0005882', 'GO:0030855', 'GO:0045095', 'GO:0045104', 'GO:0070062']	FALSE
2950	P51805	PLXA3_HUMAN	1871	130	6.94816	853	3.82	128	61	100	95	71	116	52	78	76	215	30	54	109	90	116	155	113	138	18	56	EGGTRVTIVGDNLGLLSREVGLRVAGVRCNSIPAEYISAERIVCEMEESLVPSPPPGPVELCVGDCSADFRTQSEQVYSFVTPTFDQVSPSRGPASGGTRLTISGSSLDAGSRVTVTVRDSECQFVRRDA	0.05	0.04	0.05	0.08	0.03	0.1	0	0.04	0	0.06	0.01	0.02	0.07	0.03	0.09	0.12	0.07	0.12	0	0.02	0.07	0.25	Plexin-A3 (Plexin-4) (Semaphorin receptor SEX)	FUNCTION: Coreceptor for SEMA3A and SEMA3F. Necessary for signaling by class 3 semaphorins and subsequent remodeling of the cytoskeleton. Plays a role in axon guidance in the developing nervous system. Regulates the migration of sympathetic neurons, but not of neural crest precursors. Required for normal dendrite spine morphology in pyramidal neurons. May play a role in regulating semaphorin-mediated programmed cell death in the developing nervous system. Class 3 semaphorins bind to a complex composed of a neuropilin and a plexin. The plexin modulates the affinity of the complex for specific semaphorins, and its cytoplasmic domain is required for the activation of down-stream signaling events in the cytoplasm.	SUBCELLULAR LOCATION: Cell membrane {ECO:0000250}; Single-pass type I membrane protein {ECO:0000250}.	['integral component of plasma membrane [GO:0005887]', 'membrane [GO:0016020]', 'plasma membrane [GO:0005886]', 'semaphorin receptor complex [GO:0002116]', 'semaphorin receptor activity [GO:0017154]', 'transmembrane signaling receptor activity [GO:0004888]', 'branchiomotor neuron axon guidance [GO:0021785]', 'facial nerve structural organization [GO:0021612]', 'hippocampus development [GO:0021766]', 'multicellular organism development [GO:0007275]', 'negative chemotaxis [GO:0050919]', 'negative regulation of axon extension involved in axon guidance [GO:0048843]', 'negative regulation of cell adhesion [GO:0007162]', 'neuron projection extension [GO:1990138]', 'positive regulation of axonogenesis [GO:0050772]', 'positive regulation of cytoskeleton organization [GO:0051495]', 'pyramidal neuron development [GO:0021860]', 'regulation of cell migration [GO:0030334]', 'regulation of cell shape [GO:0008360]', 'regulation of GTPase activity [GO:0043087]', 'semaphorin-plexin signaling pathway [GO:0071526]', 'semaphorin-plexin signaling pathway involved in axon guidance [GO:1902287]', 'trigeminal nerve structural organization [GO:0021637]']	semaphorin receptor activity [GO:0017154]; transmembrane signaling receptor activity [GO:0004888]	branchiomotor neuron axon guidance [GO:0021785]; facial nerve structural organization [GO:0021612]; hippocampus development [GO:0021766]; multicellular organism development [GO:0007275]; negative chemotaxis [GO:0050919]; negative regulation of axon extension involved in axon guidance [GO:0048843]; negative regulation of cell adhesion [GO:0007162]; neuron projection extension [GO:1990138]; positive regulation of axonogenesis [GO:0050772]; positive regulation of cytoskeleton organization [GO:0051495]; pyramidal neuron development [GO:0021860]; regulation of cell migration [GO:0030334]; regulation of cell shape [GO:0008360]; regulation of GTPase activity [GO:0043087]; semaphorin-plexin signaling pathway [GO:0071526]; semaphorin-plexin signaling pathway involved in axon guidance [GO:1902287]; trigeminal nerve structural organization [GO:0021637]	integral component of plasma membrane [GO:0005887]; membrane [GO:0016020]; plasma membrane [GO:0005886]; semaphorin receptor complex [GO:0002116]	['GO:0002116', 'GO:0004888', 'GO:0005886', 'GO:0005887', 'GO:0007162', 'GO:0007275', 'GO:0008360', 'GO:0016020', 'GO:0017154', 'GO:0021612', 'GO:0021637', 'GO:0021766', 'GO:0021785', 'GO:0021860', 'GO:0030334', 'GO:0043087', 'GO:0048843', 'GO:0050772', 'GO:0050919', 'GO:0051495', 'GO:0071526', 'GO:1902287', 'GO:1990138']	FALSE
2951	Q9UIG4	PS1C2_HUMAN	136	130	95.5882	7	3.5	5	1	10	13	1	10	3	3	1	11	1	3	39	4	10	5	5	4	6	1	LLGILVLCLHTRGISGSEGHPSHPPAEDREEAGSPTLPQGPPVPGDPWPGAPPLFEDPPPTRPSRPWRDLPETGVWLPEPPRTDPPQPPRPDDPWPAGPQPPENPWPPAPEVDNRPQEEPDLDPPREEYR	0.04	0.01	0.08	0.1	0.01	0.08	0.02	0.02	0	0.08	0	0.02	0.3	0.03	0.08	0.04	0.04	0.03	0.04	0.01	0.88	0.91	Psoriasis susceptibility 1 candidate gene 2 protein (Protein SPR1)		SUBCELLULAR LOCATION: Secreted {ECO:0000305}.	['extracellular region [GO:0005576]']			extracellular region [GO:0005576]	['GO:0005576']	FALSE
2952	Q8NCR6	SMRP1_HUMAN	262	130	49.6183	133	3.95	17	15	9	17	4	11	5	6	10	21	10	11	28	6	24	20	16	9	5	18	EARMETAVRGMPLECPPRPERLNAYEREVMVNMLNSLSRNQQLPRITPRCGCVDPLPGRLPFHGYESACSGRHYCLRGMDYYASGAPCTDRRLRPWCREQPTMCTSLRAPARNAVCCYNSPAVILPISEP	0.08	0.08	0.02	0.07	0.01	0.05	0.02	0.02	0	0.08	0.05	0.05	0.12	0.02	0.13	0.06	0.04	0.05	0.01	0.05	0.1	0.12	Spermatid-specific manchette-related protein 1 (Ciliated bronchial epithelial protein 1) (Testis development protein NYD-SP22)	FUNCTION: May play a role in spermatogenesis (By similarity). May be involved in differentiation or function of ciliated cells. {ECO:0000250, ECO:0000269|PubMed:15242845}.	SUBCELLULAR LOCATION: Cytoplasm, cytoskeleton {ECO:0000250}. Nucleus {ECO:0000269|PubMed:15242845}. Cytoplasm {ECO:0000269|PubMed:15242845}. Note=Localizes to the manchette in elongating spermatids (By similarity). Predominantly perinuclear in bronchial epithelial cells but also detected in the nucleus in some primary epithelial cells and in a number of cell lines. {ECO:0000250}.	['cytosol [GO:0005829]', 'manchette [GO:0002177]', 'nucleoplasm [GO:0005654]', 'nucleus [GO:0005634]', 'perinuclear region of cytoplasm [GO:0048471]', 'alpha-tubulin binding [GO:0043014]', 'cell differentiation [GO:0030154]', 'cellular protein-containing complex assembly [GO:0034622]', 'spermatogenesis [GO:0007283]']	alpha-tubulin binding [GO:0043014]	cell differentiation [GO:0030154]; cellular protein-containing complex assembly [GO:0034622]; spermatogenesis [GO:0007283]	cytosol [GO:0005829]; manchette [GO:0002177]; nucleoplasm [GO:0005654]; nucleus [GO:0005634]; perinuclear region of cytoplasm [GO:0048471]	['GO:0002177', 'GO:0005634', 'GO:0005654', 'GO:0005829', 'GO:0007283', 'GO:0030154', 'GO:0034622', 'GO:0043014', 'GO:0048471']	FALSE
2953	Q7Z6M2	FBX33_HUMAN	555	130	23.4234	1	3.61	37	10	30	32	24	32	15	28	16	80	13	22	25	22	45	49	20	36	10	9	MLLFLSVPQPRPPGARTRAGAARVARWRRLRLQQLRRLRGLLRVLRGRPGAGSRRRGRMALCGQAAGAASLPSELIVHIFSFLPAPDRLRASASCSHWRECLFYPALWPQLRICLRVSPAEQPRLEFLMR	0.12	0.03	0.01	0.03	0.04	0.07	0.02	0.02	0	0.16	0.02	0	0.09	0.05	0.19	0.07	0.01	0.04	0.02	0.01	0.1	0.21	F-box only protein 33	FUNCTION: Substrate recognition component of a SCF (SKP1-CUL1-F-box protein) E3 ubiquitin-protein ligase complex which mediates the ubiquitination and subsequent proteasomal degradation of target proteins. Probably recognizes and binds to phosphorylated target proteins. Recognizes YBX1 (By similarity). {ECO:0000250}.		['SCF ubiquitin ligase complex [GO:0019005]', 'protein ubiquitination [GO:0016567]', 'SCF-dependent proteasomal ubiquitin-dependent protein catabolic process [GO:0031146]']		protein ubiquitination [GO:0016567]; SCF-dependent proteasomal ubiquitin-dependent protein catabolic process [GO:0031146]	SCF ubiquitin ligase complex [GO:0019005]	['GO:0016567', 'GO:0019005', 'GO:0031146']	TRUE
2954	Q9H305	CDIP1_HUMAN	208	130	62.5	22	3.48	11	11	5	7	8	24	6	9	5	11	9	2	47	6	2	9	15	9	0	12	SGAPPTPGRSSPAVMQPPPGMPLPPADIGPPPYEPPGHPMPQPGFIPPHMSADGTYMPPGFYPPPGPHPPMGYYPPGPYTPGPYPGPGGHTATVLVPSGAATTVTVLQGEIFEGAPVQTVCPHCQQAITT	0.07	0.02	0.02	0.02	0.02	0.14	0.04	0.03	0	0.02	0.05	0	0.29	0.05	0.01	0.04	0.08	0.05	0	0.05	0.48	0.61	Cell death-inducing p53-target protein 1 (Cell death involved p53-target) (Cell death-inducing protein) (LITAF-like protein) (Lipopolysaccharide-induced tumor necrosis factor-alpha-like protein) (Transmembrane protein I1)	FUNCTION: Acts as an important p53/TP53-apoptotic effector. Regulates TNF-alpha-mediated apoptosis in a p53/TP53-dependent manner. {ECO:0000269|PubMed:17599062}.	SUBCELLULAR LOCATION: Late endosome membrane {ECO:0000269|PubMed:27582497}; Peripheral membrane protein {ECO:0000269|PubMed:27582497}; Cytoplasmic side {ECO:0000269|PubMed:27582497}. Lysosome membrane {ECO:0000269|PubMed:27582497}; Peripheral membrane protein {ECO:0000269|PubMed:27582497}; Cytoplasmic side {ECO:0000269|PubMed:27582497}.	['cytoplasmic side of late endosome membrane [GO:0098560]', 'cytoplasmic side of lysosomal membrane [GO:0098574]', 'nucleus [GO:0005634]', 'metal ion binding [GO:0046872]', 'apoptotic process [GO:0006915]', 'intrinsic apoptotic signaling pathway in response to DNA damage by p53 class mediator [GO:0042771]', 'tumor necrosis factor-mediated signaling pathway [GO:0033209]']	metal ion binding [GO:0046872]	apoptotic process [GO:0006915]; intrinsic apoptotic signaling pathway in response to DNA damage by p53 class mediator [GO:0042771]; tumor necrosis factor-mediated signaling pathway [GO:0033209]	cytoplasmic side of late endosome membrane [GO:0098560]; cytoplasmic side of lysosomal membrane [GO:0098574]; nucleus [GO:0005634]	['GO:0005634', 'GO:0006915', 'GO:0033209', 'GO:0042771', 'GO:0046872', 'GO:0098560', 'GO:0098574']	FALSE
2955	Q13336	UT1_HUMAN	389	130	33.419	225	3.79	31	10	12	9	20	31	3	21	13	58	20	16	24	10	8	31	21	27	12	12	SIPVGVGQIYGCDNPWTGGIFLGAILLSSPLMCLHAAIGSLLGIAAGLSLSAPFEDIYFGLWGFNSSLACIAMGGMFMALTWQTHLLALGCALFTAYLGVGMANFMAEVGLPACTWPFCLATLLFLIMTT	0.12	0.05	0.02	0.02	0.07	0.13	0.02	0.07	0	0.17	0.05	0.02	0.05	0.02	0	0.06	0.06	0.03	0.03	0.02	0.06	0	Urea transporter 1 (Solute carrier family 14 member 1) (Urea transporter, erythrocyte)	FUNCTION: Urea channel that facilitates transmembrane urea transport down a concentration gradient. A constriction of the transmembrane channel functions as selectivity filter through which urea is expected to pass in dehydrated form. The rate of urea conduction is increased by hypotonic stress. Plays an important role in the kidney medulla collecting ducts, where it allows rapid equilibration between the lumen of the collecting ducts and the interstitium, and thereby prevents water loss driven by the high concentration of urea in the urine. Facilitates urea transport across erythrocyte membranes. May also play a role in transmembrane water transport, possibly by indirect means.	SUBCELLULAR LOCATION: Cell membrane {ECO:0000269|PubMed:23219802}; Multi-pass membrane protein {ECO:0000269|PubMed:23219802}. Basolateral cell membrane {ECO:0000250}; Multi-pass membrane protein {ECO:0000250}. Note=Restricted to the basolateral membrane in various portions of the urothelium. {ECO:0000250}.	['basolateral plasma membrane [GO:0016323]', 'integral component of plasma membrane [GO:0005887]', 'plasma membrane [GO:0005886]', 'urea channel activity [GO:0015265]', 'urea transmembrane transporter activity [GO:0015204]', 'water transmembrane transporter activity [GO:0005372]', 'transmembrane transport [GO:0055085]', 'urea transmembrane transport [GO:0071918]', 'urea transport [GO:0015840]']	urea channel activity [GO:0015265]; urea transmembrane transporter activity [GO:0015204]; water transmembrane transporter activity [GO:0005372]	transmembrane transport [GO:0055085]; urea transmembrane transport [GO:0071918]; urea transport [GO:0015840]	basolateral plasma membrane [GO:0016323]; integral component of plasma membrane [GO:0005887]; plasma membrane [GO:0005886]	['GO:0005372', 'GO:0005886', 'GO:0005887', 'GO:0015204', 'GO:0015265', 'GO:0015840', 'GO:0016323', 'GO:0055085', 'GO:0071918']	FALSE
2956	Q6PID8	KLD10_HUMAN	442	130	29.4118	60	4.06	28	10	15	19	15	57	17	24	19	43	7	26	24	13	32	22	20	21	12	18	IRWDPVRRRFIQSCPIIRIPNRFLRGHRPPPARSGHRCVADNTNLYVFGGYNPDYDESGGPDNEDYPLFRELWRYHFATGVWHQMGTDGYMPRELASMSLVLHGNNLLVFGGTGIPFGESNGNDVHVCNV	0.03	0.02	0.06	0.04	0.05	0.12	0.05	0.05	0	0.07	0.02	0.08	0.08	0.02	0.1	0.05	0.03	0.07	0.02	0.05	0.17	0.12	Kelch domain-containing protein 10	FUNCTION: Substrate-recognition component of a Cul2-RING (CRL2) E3 ubiquitin-protein ligase complex of the DesCEND (destruction via C-end degrons) pathway, which recognizes a C-degron located at the extreme C terminus of target proteins, leading to their ubiquitination and degradation (PubMed:29779948). The C-degron recognized by the DesCEND pathway is usually a motif of less than ten residues and can be present in full-length proteins, truncated proteins or proteolytically cleaved forms (PubMed:29779948). The CRL2(KLHDC10) complex specifically recognizes proteins with a proline-glycine (Pro-Gly) at the C-terminus, leading to their ubiquitination and degradation (PubMed:29779948). Participates in the oxidative stress-induced cell death through MAP3K5 activation (PubMed:23102700). Inhibits PPP5C phosphatase activity on MAP3K5 (PubMed:23102700). Acts as a regulator of necroptosis (By similarity). {ECO:0000250|UniProtKB:Q6PAR0, ECO:0000269|PubMed:23102700, ECO:0000269|PubMed:29779948}.	SUBCELLULAR LOCATION: Nucleus {ECO:0000269|PubMed:23102700}. Cytoplasm {ECO:0000269|PubMed:23102700}.	['Cul2-RING ubiquitin ligase complex [GO:0031462]', 'cytoplasm [GO:0005737]', 'nucleoplasm [GO:0005654]', 'ubiquitin ligase-substrate adaptor activity [GO:1990756]', 'positive regulation of stress-activated MAPK cascade [GO:0032874]', 'ubiquitin-dependent protein catabolic process via the C-end degron rule pathway [GO:0140627]']	ubiquitin ligase-substrate adaptor activity [GO:1990756]	positive regulation of stress-activated MAPK cascade [GO:0032874]; ubiquitin-dependent protein catabolic process via the C-end degron rule pathway [GO:0140627]	Cul2-RING ubiquitin ligase complex [GO:0031462]; cytoplasm [GO:0005737]; nucleoplasm [GO:0005654]	['GO:0005654', 'GO:0005737', 'GO:0031462', 'GO:0032874', 'GO:0140627', 'GO:1990756']	TRUE
2957	P45844	ABCG1_HUMAN	678	130	19.174	503	3.97	47	17	29	35	38	49	13	33	31	86	28	21	24	20	36	59	32	49	6	25	TMADVPFQIMFPVAYCSIVYWMTSQPSDAVRFVLFAALGTMTSLVAQSLGLLIGAASTSLQVATFVGPVTAIPVLLFSGFFVSFDTIPTYLQWMSYISYVRYGFEGVILSIYGLDREDLHCDIDETCHFQ	0.08	0.02	0.05	0.02	0.08	0.06	0.02	0.07	0	0.1	0.04	0	0.05	0.05	0.02	0.09	0.08	0.1	0.02	0.05	0.07	0	ATP-binding cassette sub-family G member 1 (EC 7.6.2.-) (ATP-binding cassette transporter 8) (White protein homolog)	FUNCTION: Catalyzes the efflux of phospholipids such as sphingomyelin, cholesterol and its oxygenated derivatives like 7beta-hydroxycholesterol and this transport is coupled to hydrolysis of ATP (PubMed:17408620, PubMed:24576892). The lipid efflux is ALB-dependent (PubMed:16702602). Is an active component of the macrophage lipid export complex. Could also be involved in intracellular lipid transport processes. The role in cellular lipid homeostasis may not be limited to macrophages. Prevents cell death by transporting cytotoxic 7beta-hydroxycholesterol (PubMed:17408620). {ECO:0000269|PubMed:16702602, ECO:0000269|PubMed:17408620, ECO:0000269|PubMed:24576892}.	SUBCELLULAR LOCATION: Endoplasmic reticulum membrane {ECO:0000269|PubMed:22042635}; Multi-pass membrane protein {ECO:0000269|PubMed:22042635}. Golgi apparatus membrane {ECO:0000269|PubMed:22042635}; Multi-pass membrane protein {ECO:0000269|PubMed:22042635}. Cell membrane {ECO:0000269|PubMed:16702602, ECO:0000269|PubMed:24576892}. Note=Predominantly localized in the intracellular compartments mainly associated with the endoplasmic reticulum (ER) and Golgi membranes.	['endoplasmic reticulum membrane [GO:0005789]', 'endosome [GO:0005768]', 'external side of plasma membrane [GO:0009897]', 'Golgi apparatus [GO:0005794]', 'Golgi membrane [GO:0000139]', 'integral component of membrane [GO:0016021]', 'mitochondrion [GO:0005739]', 'plasma membrane [GO:0005886]', 'recycling endosome [GO:0055037]', 'ABC-type sterol transporter activity [GO:0034041]', 'ADP binding [GO:0043531]', 'ATP binding [GO:0005524]', 'cholesterol binding [GO:0015485]', 'cholesterol transfer activity [GO:0120020]', 'floppase activity [GO:0140328]', 'phosphatidylcholine floppase activity [GO:0090554]', 'phospholipid binding [GO:0005543]', 'protein heterodimerization activity [GO:0046982]', 'protein homodimerization activity [GO:0042803]', 'toxin transmembrane transporter activity [GO:0019534]', 'amyloid precursor protein catabolic process [GO:0042987]', 'cellular response to high density lipoprotein particle stimulus [GO:0071403]', 'cholesterol efflux [GO:0033344]', 'cholesterol homeostasis [GO:0042632]', 'cholesterol metabolic process [GO:0008203]', 'glycoprotein transport [GO:0034436]', 'high-density lipoprotein particle remodeling [GO:0034375]', 'intracellular cholesterol transport [GO:0032367]', 'low-density lipoprotein particle remodeling [GO:0034374]', 'negative regulation of cholesterol storage [GO:0010887]', 'negative regulation of macrophage derived foam cell differentiation [GO:0010745]', 'phospholipid efflux [GO:0033700]', 'phospholipid homeostasis [GO:0055091]', 'positive regulation of amyloid-beta formation [GO:1902004]', 'positive regulation of cholesterol biosynthetic process [GO:0045542]', 'positive regulation of cholesterol efflux [GO:0010875]', 'positive regulation of insulin secretion involved in cellular response to glucose stimulus [GO:0035774]', 'positive regulation of protein secretion [GO:0050714]', 'positive regulation of secretory granule organization [GO:1904411]', 'regulation of cholesterol esterification [GO:0010872]', 'response to lipid [GO:0033993]', 'response to organic substance [GO:0010033]', 'reverse cholesterol transport [GO:0043691]']	ABC-type sterol transporter activity [GO:0034041]; ADP binding [GO:0043531]; ATP binding [GO:0005524]; cholesterol binding [GO:0015485]; cholesterol transfer activity [GO:0120020]; floppase activity [GO:0140328]; phosphatidylcholine floppase activity [GO:0090554]; phospholipid binding [GO:0005543]; protein heterodimerization activity [GO:0046982]; protein homodimerization activity [GO:0042803]; toxin transmembrane transporter activity [GO:0019534]	amyloid precursor protein catabolic process [GO:0042987]; cellular response to high density lipoprotein particle stimulus [GO:0071403]; cholesterol efflux [GO:0033344]; cholesterol homeostasis [GO:0042632]; cholesterol metabolic process [GO:0008203]; glycoprotein transport [GO:0034436]; high-density lipoprotein particle remodeling [GO:0034375]; intracellular cholesterol transport [GO:0032367]; low-density lipoprotein particle remodeling [GO:0034374]; negative regulation of cholesterol storage [GO:0010887]; negative regulation of macrophage derived foam cell differentiation [GO:0010745]; phospholipid efflux [GO:0033700]; phospholipid homeostasis [GO:0055091]; positive regulation of amyloid-beta formation [GO:1902004]; positive regulation of cholesterol biosynthetic process [GO:0045542]; positive regulation of cholesterol efflux [GO:0010875]; positive regulation of insulin secretion involved in cellular response to glucose stimulus [GO:0035774]; positive regulation of protein secretion [GO:0050714]; positive regulation of secretory granule organization [GO:1904411]; regulation of cholesterol esterification [GO:0010872]; response to lipid [GO:0033993]; response to organic substance [GO:0010033]; reverse cholesterol transport [GO:0043691]	endoplasmic reticulum membrane [GO:0005789]; endosome [GO:0005768]; external side of plasma membrane [GO:0009897]; Golgi apparatus [GO:0005794]; Golgi membrane [GO:0000139]; integral component of membrane [GO:0016021]; mitochondrion [GO:0005739]; plasma membrane [GO:0005886]; recycling endosome [GO:0055037]	['GO:0000139', 'GO:0005524', 'GO:0005543', 'GO:0005739', 'GO:0005768', 'GO:0005789', 'GO:0005794', 'GO:0005886', 'GO:0008203', 'GO:0009897', 'GO:0010033', 'GO:0010745', 'GO:0010872', 'GO:0010875', 'GO:0010887', 'GO:0015485', 'GO:0016021', 'GO:0019534', 'GO:0032367', 'GO:0033344', 'GO:0033700', 'GO:0033993', 'GO:0034041', 'GO:0034374', 'GO:0034375', 'GO:0034436', 'GO:0035774', 'GO:0042632', 'GO:0042803', 'GO:0042987', 'GO:0043531', 'GO:0043691', 'GO:0045542', 'GO:0046982', 'GO:0050714', 'GO:0055037', 'GO:0055091', 'GO:0071403', 'GO:0090554', 'GO:0120020', 'GO:0140328', 'GO:1902004', 'GO:1904411']	FALSE
2958	Q8N967	LRTM2_HUMAN	370	130	35.1351	80	3.55	28	14	19	19	9	22	6	11	13	56	11	16	30	16	28	29	14	16	7	6	LSALPSWAFANLSSLQRLDLSNNFLDRLPRSIFGDLTNLTELQLRNNSIRTLDRDLLRHSPLLRHLDLSINGLAQLPPGLFDGLLALRSLSLRSNRLQNLDRLTFEPLANLQLLQVGDNPWECDCNLREF	0.05	0.02	0.08	0.03	0.05	0.04	0.02	0.02	0	0.27	0	0.09	0.05	0.05	0.1	0.09	0.03	0.01	0.02	0	0.23	0	Leucine-rich repeat and transmembrane domain-containing protein 2		SUBCELLULAR LOCATION: Membrane {ECO:0000305}; Single-pass type I membrane protein {ECO:0000305}.	['integral component of membrane [GO:0016021]', 'heparin binding [GO:0008201]', 'Roundabout binding [GO:0048495]', 'axon guidance [GO:0007411]', 'negative chemotaxis [GO:0050919]', 'positive regulation of synapse assembly [GO:0051965]']	heparin binding [GO:0008201]; Roundabout binding [GO:0048495]	axon guidance [GO:0007411]; negative chemotaxis [GO:0050919]; positive regulation of synapse assembly [GO:0051965]	integral component of membrane [GO:0016021]	['GO:0007411', 'GO:0008201', 'GO:0016021', 'GO:0048495', 'GO:0050919', 'GO:0051965']	FALSE
2959	Q717R9	CYS1_HUMAN	158	130	82.2785	1	3.4	25	2	5	17	0	17	2	2	2	10	2	1	20	1	20	17	5	7	1	2	MGSGSSRSSRTLRRRRSPESLPAGPGAAALEGGTRRRVPVAAAEVPGAAAEEAPGRDPSPVAPPDGRDETLRLLDELLAESAAWGPPEPAPRRPARLRPTAVAGSAVCAEQSTEGHPGSGNVSEAPGSGR	0.17	0.01	0.03	0.09	0	0.12	0.01	0	0	0.07	0.01	0.01	0.14	0.01	0.13	0.11	0.04	0.05	0.01	0	0.99	1	Cystin-1 (Cilia-associated protein)		SUBCELLULAR LOCATION: Cell projection, cilium membrane {ECO:0000269|PubMed:22085962}; Lipid-anchor {ECO:0000269|PubMed:22085962}. Cytoplasm, cytoskeleton, cilium axoneme {ECO:0000269|PubMed:22085962}. Note=Expression is enriched in the ciliary axoneme. Localization to cilium is mediated via interaction with UNC119 and UNC119B, which bind to the myristoyl moiety of the N-terminus.	['ciliary membrane [GO:0060170]', 'cilium [GO:0005929]', 'cytoskeleton [GO:0005856]', 'cytosol [GO:0005829]']			ciliary membrane [GO:0060170]; cilium [GO:0005929]; cytoskeleton [GO:0005856]; cytosol [GO:0005829]	['GO:0005829', 'GO:0005856', 'GO:0005929', 'GO:0060170']	FALSE
2960	P31213	S5A2_HUMAN	254	130	51.1811	42	3.92	25	5	4	7	21	24	7	16	7	36	3	4	17	9	14	14	10	11	4	16	PAATRLPARAAWFLQELPSFAVPAGILARQPLSLFGPPGTVLLGLFCVHYFHRTFVYSLLNRGRPYPAILILRGTAFCTGNGVLQGYYLIYCAEYPDGWYTDIRFSLGVFLFILGMGINIHSDYILRQLR	0.08	0.02	0.02	0.02	0.08	0.1	0.02	0.07	0	0.15	0.01	0.02	0.08	0.03	0.08	0.04	0.05	0.05	0.02	0.07	0.05	0	3-oxo-5-alpha-steroid 4-dehydrogenase 2 (EC 1.3.1.22) (5 alpha-SR2) (SR type 2) (Steroid 5-alpha-reductase 2) (S5AR 2) (Type II 5-alpha reductase)	FUNCTION: Converts testosterone (T) into 5-alpha-dihydrotestosterone (DHT) and progesterone or corticosterone into their corresponding 5-alpha-3-oxosteroids. It plays a central role in sexual differentiation and androgen physiology. {ECO:0000269|PubMed:10898110}.	SUBCELLULAR LOCATION: Microsome membrane; Multi-pass membrane protein. Endoplasmic reticulum membrane {ECO:0000305}; Multi-pass membrane protein {ECO:0000305}.	['endoplasmic reticulum membrane [GO:0005789]', 'integral component of membrane [GO:0016021]', '3-oxo-5-alpha-steroid 4-dehydrogenase activity [GO:0003865]', 'cholestenone 5-alpha-reductase activity [GO:0047751]', 'oxidoreductase activity [GO:0016491]', 'sterol 5-alpha reductase activity [GO:0009917]', 'testosterone dehydrogenase [NAD(P)] activity [GO:0030283]', 'androgen biosynthetic process [GO:0006702]', 'androgen metabolic process [GO:0008209]', 'cell differentiation [GO:0030154]', 'cell-cell signaling [GO:0007267]', 'male genitalia development [GO:0030539]', 'male gonad development [GO:0008584]', 'steroid biosynthetic process [GO:0006694]', 'testosterone biosynthetic process [GO:0061370]']	3-oxo-5-alpha-steroid 4-dehydrogenase activity [GO:0003865]; cholestenone 5-alpha-reductase activity [GO:0047751]; oxidoreductase activity [GO:0016491]; sterol 5-alpha reductase activity [GO:0009917]; testosterone dehydrogenase [NAD(P)] activity [GO:0030283]	androgen biosynthetic process [GO:0006702]; androgen metabolic process [GO:0008209]; cell-cell signaling [GO:0007267]; cell differentiation [GO:0030154]; male genitalia development [GO:0030539]; male gonad development [GO:0008584]; steroid biosynthetic process [GO:0006694]; testosterone biosynthetic process [GO:0061370]	endoplasmic reticulum membrane [GO:0005789]; integral component of membrane [GO:0016021]	['GO:0003865', 'GO:0005789', 'GO:0006694', 'GO:0006702', 'GO:0007267', 'GO:0008209', 'GO:0008584', 'GO:0009917', 'GO:0016021', 'GO:0016491', 'GO:0030154', 'GO:0030283', 'GO:0030539', 'GO:0047751', 'GO:0061370']	FALSE
2961	P55196	AFAD_HUMAN	1824	130	7.12719	873	3.95	126	18	119	162	47	91	40	69	117	158	44	62	135	109	141	146	95	81	15	49	LNSLQLQALLQNYHCAPDEPFIPTDLIENVVTVAENTADELARSDGREVQLEEDPDLQLPFLLPEDGYSCDVVRNIPNGLQEFLDPLCQRGFCRLIPHTRSPGTWTIYFEGADYESHLLRENTELAQPLR	0.05	0.03	0.08	0.1	0.04	0.05	0.02	0.04	0	0.15	0	0.05	0.08	0.06	0.06	0.04	0.05	0.05	0.01	0.03	0.54	0.08	Afadin (ALL1-fused gene from chromosome 6 protein) (Protein AF-6) (Afadin adherens junction formation factor)	FUNCTION: Belongs to an adhesion system, probably together with the E-cadherin-catenin system, which plays a role in the organization of homotypic, interneuronal and heterotypic cell-cell adherens junctions (AJs) (By similarity). Nectin- and actin-filament-binding protein that connects nectin to the actin cytoskeleton (PubMed:11024295). May play a key role in the organization of epithelial structures of the embryonic ectoderm (By similarity). Essential for the organization of adherens junctions (PubMed:30463011). {ECO:0000250|UniProtKB:O35889, ECO:0000250|UniProtKB:Q9QZQ1, ECO:0000269|PubMed:11024295, ECO:0000269|PubMed:30463011}.	SUBCELLULAR LOCATION: Cell junction, adherens junction {ECO:0000269|PubMed:30463011}. Note=Not found at cell-matrix AJs. {ECO:0000250|UniProtKB:O35889}.	['adherens junction [GO:0005912]', 'cell junction [GO:0030054]', 'cell-cell contact zone [GO:0044291]', 'cell-cell junction [GO:0005911]', 'cytosol [GO:0005829]', 'nuclear speck [GO:0016607]', 'nucleoplasm [GO:0005654]', 'plasma membrane [GO:0005886]', 'pore complex [GO:0046930]', 'tight junction [GO:0070160]', 'actin filament binding [GO:0051015]', 'cadherin binding [GO:0045296]', 'cell adhesion molecule binding [GO:0050839]', 'protein C-terminus binding [GO:0008022]', 'small GTPase binding [GO:0031267]', 'bicellular tight junction assembly [GO:0070830]', 'cell adhesion [GO:0007155]', 'cell-cell adhesion mediated by cadherin [GO:0044331]', 'cell-cell signaling [GO:0007267]', 'establishment of endothelial intestinal barrier [GO:0090557]', 'establishment of protein localization to plasma membrane [GO:0061951]', 'negative regulation of cell migration [GO:0030336]', 'pore complex assembly [GO:0046931]', 'positive regulation of cell-cell adhesion [GO:0022409]', 'positive regulation of cell-cell adhesion mediated by cadherin [GO:2000049]', 'positive regulation of gene expression [GO:0010628]', 'positive regulation of GTPase activity [GO:0043547]', 'regulation of protein localization [GO:0032880]', 'signal transduction [GO:0007165]']	actin filament binding [GO:0051015]; cadherin binding [GO:0045296]; cell adhesion molecule binding [GO:0050839]; protein C-terminus binding [GO:0008022]; small GTPase binding [GO:0031267]	bicellular tight junction assembly [GO:0070830]; cell adhesion [GO:0007155]; cell-cell adhesion mediated by cadherin [GO:0044331]; cell-cell signaling [GO:0007267]; establishment of endothelial intestinal barrier [GO:0090557]; establishment of protein localization to plasma membrane [GO:0061951]; negative regulation of cell migration [GO:0030336]; pore complex assembly [GO:0046931]; positive regulation of cell-cell adhesion [GO:0022409]; positive regulation of cell-cell adhesion mediated by cadherin [GO:2000049]; positive regulation of gene expression [GO:0010628]; positive regulation of GTPase activity [GO:0043547]; regulation of protein localization [GO:0032880]; signal transduction [GO:0007165]	adherens junction [GO:0005912]; cell-cell contact zone [GO:0044291]; cell-cell junction [GO:0005911]; cell junction [GO:0030054]; cytosol [GO:0005829]; nuclear speck [GO:0016607]; nucleoplasm [GO:0005654]; plasma membrane [GO:0005886]; pore complex [GO:0046930]; tight junction [GO:0070160]	['GO:0005654', 'GO:0005829', 'GO:0005886', 'GO:0005911', 'GO:0005912', 'GO:0007155', 'GO:0007165', 'GO:0007267', 'GO:0008022', 'GO:0010628', 'GO:0016607', 'GO:0022409', 'GO:0030054', 'GO:0030336', 'GO:0031267', 'GO:0032880', 'GO:0043547', 'GO:0044291', 'GO:0044331', 'GO:0045296', 'GO:0046930', 'GO:0046931', 'GO:0050839', 'GO:0051015', 'GO:0061951', 'GO:0070160', 'GO:0070830', 'GO:0090557', 'GO:2000049']	FALSE
2962	Q14774	HLX_HUMAN	488	130	26.6393	42	3.51	64	5	19	22	18	45	14	9	23	38	5	10	47	32	22	66	21	18	4	6	PSFCIADILHAGVGDLGAAPEGLAGASAAALTAHLGSVHPHASFQAAARSPLRPTPVVAPSEVPAGFPQRLSPLSAAYHHHHPQQQQQQQQPQQQQPPPPPRAGALQPPASGTRVVPNPHHSGSAPAPSS	0.18	0.01	0.02	0.02	0.02	0.08	0.08	0.02	0	0.07	0	0.01	0.18	0.12	0.04	0.1	0.02	0.05	0	0.01	0.58	0.71	H2.0-like homeobox protein (Homeobox protein HB24) (Homeobox protein HLX1)	FUNCTION: Transcription factor required for TBX21/T-bet-dependent maturation of Th1 cells as well as maintenance of Th1-specific gene expression. Involved in embryogenesis and hematopoiesis (By similarity). {ECO:0000250}.	SUBCELLULAR LOCATION: Nucleus {ECO:0000255|PROSITE-ProRule:PRU00108}.	['chromatin [GO:0000785]', 'nucleus [GO:0005634]', 'DNA-binding transcription factor activity, RNA polymerase II-specific [GO:0000981]', 'sequence-specific DNA binding [GO:0043565]', 'cell differentiation [GO:0030154]', 'embryonic digestive tract morphogenesis [GO:0048557]', 'enteric nervous system development [GO:0048484]', 'liver development [GO:0001889]', 'multicellular organism development [GO:0007275]', 'negative regulation of T-helper 2 cell differentiation [GO:0045629]', 'positive regulation of cell population proliferation [GO:0008284]', 'positive regulation of organ growth [GO:0046622]', 'positive regulation of T-helper 1 cell differentiation [GO:0045627]', 'skeletal muscle tissue development [GO:0007519]']	DNA-binding transcription factor activity, RNA polymerase II-specific [GO:0000981]; sequence-specific DNA binding [GO:0043565]	cell differentiation [GO:0030154]; embryonic digestive tract morphogenesis [GO:0048557]; enteric nervous system development [GO:0048484]; liver development [GO:0001889]; multicellular organism development [GO:0007275]; negative regulation of T-helper 2 cell differentiation [GO:0045629]; positive regulation of cell population proliferation [GO:0008284]; positive regulation of organ growth [GO:0046622]; positive regulation of T-helper 1 cell differentiation [GO:0045627]; skeletal muscle tissue development [GO:0007519]	chromatin [GO:0000785]; nucleus [GO:0005634]	['GO:0000785', 'GO:0000981', 'GO:0001889', 'GO:0005634', 'GO:0007275', 'GO:0007519', 'GO:0008284', 'GO:0030154', 'GO:0043565', 'GO:0045627', 'GO:0045629', 'GO:0046622', 'GO:0048484', 'GO:0048557']	FALSE
2963	Q17RM4	CC142_HUMAN	750	130	17.3333	219	3.61	73	22	19	45	14	66	15	14	10	134	6	3	67	69	51	58	28	26	20	10	ALSHVPGAARPFPTSRVLRLLTGERGCQVASRLDEALQGSALRDQLRRRCQEEGDLLPGLLGLVGGVAGSASCGLGLGGAGALWSQYWTLLWAACAQSLDLNLGPWRDPRATAQQLSQALGQASLPQECE	0.13	0.04	0.04	0.05	0.01	0.13	0.01	0	0	0.18	0	0.01	0.05	0.08	0.08	0.08	0.03	0.04	0.03	0.01	0.2	0.04	Coiled-coil domain-containing protein 142			[]				[]	FALSE
2964	Q5VUE5	CA053_HUMAN	145	130	89.6552	1	3.84	24	8	2	7	3	11	3	3	4	10	1	5	13	10	11	9	6	8	2	5	MAARQIWARTGAALCRQPSAAPPPAPLWVRAGFRQQLSLTLCPANEGNCGGSAPSTPGRPERAARPSVSEELTAAERQIAELHAAACAAGQLNYVDPATGYVVLTQIAHLQRGECCGSACRHCPYGQVNV	0.18	0.06	0.01	0.05	0.01	0.08	0.02	0.02	0	0.08	0.01	0.03	0.09	0.07	0.08	0.05	0.05	0.05	0.02	0.02	0.3	0.32	Uncharacterized protein C1orf53			[]				[]	FALSE
2965	Q9H239	MMP28_HUMAN	520	130	25	133	3.92	52	5	27	24	28	47	14	11	18	57	5	12	37	25	50	28	18	26	19	17	QHLSYRLVNWPEHLPEPAVRGAVRAAFQLWSNVSALEFWEAPATGPADIRLTFFQGDHNDGLGNAFDGPGGALAHAFLPRRGEAHFDQDERWSLSRRRGRNLFVVLAHEIGHTLGLTHSPAPRALMAPYY	0.13	0	0.05	0.05	0.06	0.09	0.06	0.02	0	0.12	0.01	0.04	0.08	0.03	0.09	0.05	0.03	0.05	0.03	0.02	0.05	0.02	Matrix metalloproteinase-28 (MMP-28) (EC 3.4.24.-) (Epilysin)	FUNCTION: Can degrade casein. Could play a role in tissues homeostasis and repair.	SUBCELLULAR LOCATION: Secreted, extracellular space, extracellular matrix.	['collagen-containing extracellular matrix [GO:0062023]', 'cytoplasm [GO:0005737]', 'extracellular matrix [GO:0031012]', 'extracellular space [GO:0005615]', 'metalloendopeptidase activity [GO:0004222]', 'zinc ion binding [GO:0008270]', 'collagen catabolic process [GO:0030574]', 'extracellular matrix organization [GO:0030198]', 'negative regulation of macrophage chemotaxis [GO:0010760]']	metalloendopeptidase activity [GO:0004222]; zinc ion binding [GO:0008270]	collagen catabolic process [GO:0030574]; extracellular matrix organization [GO:0030198]; negative regulation of macrophage chemotaxis [GO:0010760]	collagen-containing extracellular matrix [GO:0062023]; cytoplasm [GO:0005737]; extracellular matrix [GO:0031012]; extracellular space [GO:0005615]	['GO:0004222', 'GO:0005615', 'GO:0005737', 'GO:0008270', 'GO:0010760', 'GO:0030198', 'GO:0030574', 'GO:0031012', 'GO:0062023']	FALSE
2966	Q96HA1	P121A_HUMAN	1249	130	10.4083	1042	3.02	157	8	22	34	61	100	16	25	47	89	10	27	173	44	66	190	121	42	6	11	ATASAFGAPASSQPAFGGSTAVFFGAATSSGFGATTQTASSGSSSSVFGSTTPSPFTFGGSAAPAGSGSFGINVATPGSSTTTGAFSFGAGQSGSTATSTPFAGGLGQNALGTTGQSTPFAFNVSSTTES	0.16	0	0	0.01	0.11	0.18	0	0.01	0	0.02	0	0.02	0.06	0.04	0	0.21	0.16	0.03	0	0	0.72	0.52	Nuclear envelope pore membrane protein POM 121 (Nuclear envelope pore membrane protein POM 121A) (Nucleoporin Nup121) (Pore membrane protein of 121 kDa)	FUNCTION: Essential component of the nuclear pore complex (NPC). The repeat-containing domain may be involved in anchoring components of the pore complex to the pore membrane. When overexpressed in cells induces the formation of cytoplasmic annulate lamellae (AL). {ECO:0000269|PubMed:17900573}.	SUBCELLULAR LOCATION: Nucleus, nuclear pore complex {ECO:0000269|PubMed:17900573}. Nucleus membrane {ECO:0000269|PubMed:17900573}; Single-pass membrane protein {ECO:0000269|PubMed:17900573}. Endoplasmic reticulum membrane {ECO:0000250}; Single-pass membrane protein {ECO:0000250}. Note=Stably associated with the NPC throughout interphase and the endoplasmic reticulum during metaphase. {ECO:0000250}.	['endoplasmic reticulum membrane [GO:0005789]', 'integral component of membrane [GO:0016021]', 'nuclear envelope [GO:0005635]', 'nuclear membrane [GO:0031965]', 'nuclear pore [GO:0005643]', 'nucleoplasm [GO:0005654]', 'nuclear localization sequence binding [GO:0008139]', 'structural constituent of nuclear pore [GO:0017056]', 'mRNA transport [GO:0051028]', 'protein import into nucleus [GO:0006606]', 'RNA export from nucleus [GO:0006405]']	nuclear localization sequence binding [GO:0008139]; structural constituent of nuclear pore [GO:0017056]	mRNA transport [GO:0051028]; protein import into nucleus [GO:0006606]; RNA export from nucleus [GO:0006405]	endoplasmic reticulum membrane [GO:0005789]; integral component of membrane [GO:0016021]; nuclear envelope [GO:0005635]; nuclear membrane [GO:0031965]; nuclear pore [GO:0005643]; nucleoplasm [GO:0005654]	['GO:0005635', 'GO:0005643', 'GO:0005654', 'GO:0005789', 'GO:0006405', 'GO:0006606', 'GO:0008139', 'GO:0016021', 'GO:0017056', 'GO:0031965', 'GO:0051028']	FALSE
2967	A6NMB1	SIG16_HUMAN	481	130	27.027	298	3.9	34	14	19	21	16	33	10	7	14	57	7	12	34	25	40	47	28	45	9	9	AGDSGRYTCRAENRLGSQQRALDLSVQYPPENLRVMVSQANRTVLENLRNGTSLRVLEGQSLRLVCVTHSSPPARLSWTWGEQTVGPSQPSDPGVLQLPRVQMEHEGEFTCHARHPLGSQRVSLSFSVHC	0.05	0.03	0.02	0.06	0.02	0.08	0.04	0	0	0.12	0.02	0.04	0.07	0.08	0.1	0.12	0.05	0.09	0.02	0.02	0.19	0.15	Sialic acid-binding Ig-like lectin 16 (Siglec-16) (Siglec-P16)	FUNCTION: Putative adhesion molecule that mediates sialic-acid dependent binding to cells. {ECO:0000250}.	SUBCELLULAR LOCATION: Membrane {ECO:0000269|PubMed:18629938}; Single-pass type I membrane protein {ECO:0000269|PubMed:18629938}.	['integral component of membrane [GO:0016021]', 'plasma membrane [GO:0005886]', 'carbohydrate binding [GO:0030246]', 'sialic acid binding [GO:0033691]', 'cell adhesion [GO:0007155]', 'positive regulation of defense response to bacterium [GO:1900426]', 'positive regulation of interleukin-6 production [GO:0032755]']	carbohydrate binding [GO:0030246]; sialic acid binding [GO:0033691]	cell adhesion [GO:0007155]; positive regulation of defense response to bacterium [GO:1900426]; positive regulation of interleukin-6 production [GO:0032755]	integral component of membrane [GO:0016021]; plasma membrane [GO:0005886]	['GO:0005886', 'GO:0007155', 'GO:0016021', 'GO:0030246', 'GO:0032755', 'GO:0033691', 'GO:1900426']	FALSE
2968	Q15012	LAP4A_HUMAN	233	130	55.794	8	4.03	15	10	8	9	15	6	2	17	7	26	10	11	17	4	9	16	8	22	3	18	RNRSDRFYSTRCCGCCHVRTGTIILGTWYMVVNLLMAILLTVEVTHPNSMPAVNIQYEVIGNYYSSERMADNACVLFAVSVLMFIISSMLVYGAISYQVGWLIPFFCYRLFDFVLSCLVAISSLTYLPRI	0.05	0.05	0.02	0.02	0.05	0.05	0.02	0.08	0	0.11	0.05	0.05	0.03	0.02	0.06	0.09	0.05	0.11	0.02	0.07	0.1	0.03	Lysosomal-associated transmembrane protein 4A (Golgi 4-transmembrane-spanning transporter MTP)	FUNCTION: May function in the transport of nucleosides and/or nucleoside derivatives between the cytosol and the lumen of an intracellular membrane-bound compartment. {ECO:0000250}.	SUBCELLULAR LOCATION: Endomembrane system {ECO:0000305}; Multi-pass membrane protein {ECO:0000305}. Note=May reside in an intracellular membrane-bound compartment. {ECO:0000305}.	['Golgi apparatus [GO:0005794]', 'integral component of membrane [GO:0016021]', 'late endosome membrane [GO:0031902]', 'lysosomal membrane [GO:0005765]']			Golgi apparatus [GO:0005794]; integral component of membrane [GO:0016021]; late endosome membrane [GO:0031902]; lysosomal membrane [GO:0005765]	['GO:0005765', 'GO:0005794', 'GO:0016021', 'GO:0031902']	FALSE
2969	Q8N729	NPW_HUMAN	165	130	78.7879	36	3.62	25	1	4	8	2	12	2	1	1	27	2	1	23	3	24	12	3	6	5	3	HVASPRYHTVGRAAGLLMGLRRSPYLWRRALRAAAGPLARDTLSPEPAAREAPLLLPSWVQELWETRRRSSQAGIPVRAPRSPRAPEPALEPESLDFSGAGQRLRRDVSRPAVDPAANRLGLPCLAPGPF	0.15	0.01	0.03	0.05	0.02	0.07	0.02	0.01	0	0.13	0.01	0.01	0.14	0.02	0.15	0.08	0.02	0.05	0.02	0.02			Neuropeptide W (Preproprotein L8) (hPPL8) [Cleaved into: Neuropeptide W-23 (NPW23) (hL8); Neuropeptide W-30 (NPW30) (hL8C)]	FUNCTION: Plays a regulatory role in the organization of neuroendocrine signals accessing the anterior pituitary gland. Stimulates water drinking and food intake. May play a role in the hypothalamic response to stress (By similarity). NPW23 activates GPR7 and GPR8 more efficiently than NPW30. {ECO:0000250}.	SUBCELLULAR LOCATION: Secreted.	['extracellular region [GO:0005576]', 'G protein-coupled receptor binding [GO:0001664]', 'feeding behavior [GO:0007631]', 'G protein-coupled receptor signaling pathway [GO:0007186]', 'neuropeptide signaling pathway [GO:0007218]']	G protein-coupled receptor binding [GO:0001664]	feeding behavior [GO:0007631]; G protein-coupled receptor signaling pathway [GO:0007186]; neuropeptide signaling pathway [GO:0007218]	extracellular region [GO:0005576]	['GO:0001664', 'GO:0005576', 'GO:0007186', 'GO:0007218', 'GO:0007631']	FALSE
2970	Q8IYS1	P20D2_HUMAN	436	130	29.8165	25	3.75	54	6	14	40	17	36	16	18	19	41	8	17	31	12	20	22	16	26	6	17	LRSAECIDEAAERLGALSRAIWSQPELAYEEHHAHRVLTHFFEREPPAASWAVQPHYQLPTAFRAEWEPPEARAPSATPRPLHLGFLCEYDALPGIGHACGHNLIAEVGAAAALGVRGALEGLPRPPPPV	0.18	0.02	0.02	0.11	0.03	0.07	0.06	0.03	0	0.11	0	0.01	0.12	0.02	0.08	0.04	0.02	0.04	0.02	0.02	0.09	0.15	Xaa-Arg dipeptidase (EC 3.4.13.4) (Beta-Ala-Lys dipeptidase)	FUNCTION: Catalyzes the peptide bond hydrolysis in dipeptides having basic amino acids lysine, ornithine or arginine at C-terminus. Postulated to function in a metabolite repair mechanism by eliminating alternate dipeptide by-products formed during carnosine synthesis. {ECO:0000269|PubMed:24891507}.		['nucleoplasm [GO:0005654]', 'dipeptidase activity [GO:0016805]', 'identical protein binding [GO:0042802]', 'proteolysis [GO:0006508]', 'regulation of cellular protein metabolic process [GO:0032268]']	dipeptidase activity [GO:0016805]; identical protein binding [GO:0042802]	proteolysis [GO:0006508]; regulation of cellular protein metabolic process [GO:0032268]	nucleoplasm [GO:0005654]	['GO:0005654', 'GO:0006508', 'GO:0016805', 'GO:0032268', 'GO:0042802']	FALSE
2971	Q8N461	FXL16_HUMAN	479	130	27.1399	202	3.91	42	20	20	25	13	36	10	14	18	77	6	15	35	15	22	37	28	29	7	10	RSTITDAGLEVMLEQMQGVVRLELSGCNDFTEAGLWSSLSARITSLSVSDCINVADDAIAAISQLLPNLAELSLQAYHVTDTALAYFTARQGHSTHTLRLLSCWEITNHGVVNVVHSLPNLTALSLSGCS	0.1	0.03	0.05	0.05	0.02	0.05	0.04	0.05	0	0.15	0.02	0.05	0.02	0.04	0.04	0.12	0.08	0.08	0.02	0.02	0.2	0	F-box/LRR-repeat protein 16 (F-box and leucine-rich repeat protein 16)	FUNCTION: Substrate-recognition component of the SCF (SKP1-CUL1-F-box protein)-type E3 ubiquitin ligase complex. {ECO:0000250}.		['cytosol [GO:0005829]', 'SCF ubiquitin ligase complex [GO:0019005]', 'SCF-dependent proteasomal ubiquitin-dependent protein catabolic process [GO:0031146]']		SCF-dependent proteasomal ubiquitin-dependent protein catabolic process [GO:0031146]	cytosol [GO:0005829]; SCF ubiquitin ligase complex [GO:0019005]	['GO:0005829', 'GO:0019005', 'GO:0031146']	FALSE
2972	Q6XPR3	RPTN_HUMAN	784	130	16.5816	350	3.17	13	11	61	44	12	82	66	11	24	27	4	20	18	152	63	92	34	8	5	37	GQCYHYDQTNRQGQGSHYSQPNRQGQSSHYGQPDTQDQSSHYGQTDRQDQSSHYGQTERQGQSSHYSQMDRQGQGSHYGQTDRQGQSSHYGQPDRQGQNSHYGQTDRQGQSSHYGQTDRQGQSSHYSQPD	0	0.01	0.08	0.01	0	0.14	0.08	0	0	0	0.01	0.02	0.03	0.25	0.07	0.15	0.05	0	0	0.09	0.88	1	Repetin	FUNCTION: Involved in the cornified cell envelope formation. Multifunctional epidermal matrix protein. Reversibly binds calcium.	SUBCELLULAR LOCATION: Secreted, extracellular space, extracellular matrix.	['cornified envelope [GO:0001533]', 'cytosol [GO:0005829]', 'extracellular region [GO:0005576]', 'calcium ion binding [GO:0005509]', 'transition metal ion binding [GO:0046914]']	calcium ion binding [GO:0005509]; transition metal ion binding [GO:0046914]		cornified envelope [GO:0001533]; cytosol [GO:0005829]; extracellular region [GO:0005576]	['GO:0001533', 'GO:0005509', 'GO:0005576', 'GO:0005829', 'GO:0046914']	FALSE
2973	O15021	MAST4_HUMAN	2623	130	4.95616	5	3.45	189	39	116	197	63	185	81	68	171	223	41	70	272	99	173	348	131	107	11	39	VSEAPEPVPRGCSGHGSRTPASALVAASSPGASSAESSSGSETLSEEGEPGGFSREHQPPPPPPLGGTLGARAPAAWAPASVLLERGVLALPPPLPGGAVPPAPRGSSASQEEQDEELDHILSPPPMPFR	0.13	0.01	0.02	0.1	0.02	0.12	0.02	0.01	0	0.08	0.01	0	0.19	0.02	0.05	0.15	0.02	0.05	0.01	0	0.74	1	Microtubule-associated serine/threonine-protein kinase 4 (EC 2.7.11.1)		SUBCELLULAR LOCATION: Cytoplasm {ECO:0000305}.	['cytoplasm [GO:0005737]', 'ATP binding [GO:0005524]', 'magnesium ion binding [GO:0000287]', 'protein serine kinase activity [GO:0106310]', 'protein serine/threonine kinase activity [GO:0004674]', 'protein threonine kinase activity [GO:0106311]', 'cytoskeleton organization [GO:0007010]', 'intracellular signal transduction [GO:0035556]', 'peptidyl-serine phosphorylation [GO:0018105]']	ATP binding [GO:0005524]; magnesium ion binding [GO:0000287]; protein serine/threonine kinase activity [GO:0004674]; protein serine kinase activity [GO:0106310]; protein threonine kinase activity [GO:0106311]	cytoskeleton organization [GO:0007010]; intracellular signal transduction [GO:0035556]; peptidyl-serine phosphorylation [GO:0018105]	cytoplasm [GO:0005737]	['GO:0000287', 'GO:0004674', 'GO:0005524', 'GO:0005737', 'GO:0007010', 'GO:0018105', 'GO:0035556', 'GO:0106310', 'GO:0106311']	FALSE
2974	Q9BUK6	MSTO1_HUMAN	570	130	22.807	367	3.84	46	16	28	31	18	52	21	17	18	76	9	6	44	28	25	48	31	30	8	18	VVTAGAIIPFPLAPGQSLPDSLMQFGGATPWTPLSACGEPSGTRCFAQSVVLRGIDRACHTSQLTPGTPPPSALHACTTGEEILAQYLQQQQPGVMSSSHLLLTPCRVAPPYPHLFSSCSPPGMVLDGSP	0.08	0.05	0.02	0.02	0.03	0.09	0.03	0.03	0	0.11	0.02	0	0.15	0.07	0.03	0.11	0.08	0.05	0.01	0.02	0.09	0.09	Protein misato homolog 1	FUNCTION: Involved in the regulation of mitochondrial distribution and morphology (PubMed:17349998, PubMed:28554942, PubMed:28544275). Required for mitochondrial fusion and mitochondrial network formation (PubMed:28554942, PubMed:28544275). {ECO:0000269|PubMed:17349998, ECO:0000269|PubMed:28544275, ECO:0000269|PubMed:28554942}.	SUBCELLULAR LOCATION: Mitochondrion outer membrane {ECO:0000269|PubMed:17349998, ECO:0000269|PubMed:28554942}. Cytoplasm {ECO:0000269|PubMed:28544275, ECO:0000269|PubMed:28554942}.	['cytoplasm [GO:0005737]', 'cytosol [GO:0005829]', 'mitochondrial outer membrane [GO:0005741]', 'mitochondrion distribution [GO:0048311]', 'mitochondrion organization [GO:0007005]']		mitochondrion distribution [GO:0048311]; mitochondrion organization [GO:0007005]	cytoplasm [GO:0005737]; cytosol [GO:0005829]; mitochondrial outer membrane [GO:0005741]	['GO:0005737', 'GO:0005741', 'GO:0005829', 'GO:0007005', 'GO:0048311']	FALSE
2975	Q5GH72	XKR7_HUMAN	579	130	22.4525	152	3.73	63	15	20	22	28	46	9	20	14	69	10	6	41	18	44	49	28	37	15	25	EGSPEPGPQPAPSSASAYRRRCCRLCIWLLQTLVHLLQLGQVWRYLRALYLGLQSRWRGERLRRHFYWQMLFESADVSMLRLLETFLRSAPQLVLQLSLLVHRGGAPDLLPALSTSASLVSLAWTLASYQ	0.08	0.02	0.02	0.04	0.02	0.05	0.02	0.01	0	0.22	0.02	0	0.06	0.07	0.11	0.11	0.03	0.05	0.04	0.04	0.27	0.13	XK-related protein 7		SUBCELLULAR LOCATION: Cell membrane {ECO:0000250|UniProtKB:Q5GH64}; Multi-pass membrane protein {ECO:0000255}.	['integral component of membrane [GO:0016021]', 'membrane [GO:0016020]', 'plasma membrane [GO:0005886]', 'apoptotic process involved in development [GO:1902742]', 'engulfment of apoptotic cell [GO:0043652]', 'phosphatidylserine exposure on apoptotic cell surface [GO:0070782]']		apoptotic process involved in development [GO:1902742]; engulfment of apoptotic cell [GO:0043652]; phosphatidylserine exposure on apoptotic cell surface [GO:0070782]	integral component of membrane [GO:0016021]; membrane [GO:0016020]; plasma membrane [GO:0005886]	['GO:0005886', 'GO:0016020', 'GO:0016021', 'GO:0043652', 'GO:0070782', 'GO:1902742']	FALSE
2976	Q14697	GANAB_HUMAN	944	130	13.7712	654	4.01	59	8	62	55	41	75	30	34	27	101	21	28	64	39	67	64	44	65	24	36	NPEPELLVRWYQMGAYQPFFRAHAHLDTGRREPWLLPSQHNDIIRDALGQRYSLLPFWYTLLYQAHREGIPVMRPLWVQYPQDVTTFNIDDQYLLGDALLVHPVSDSGAHGVQVYLPGQGEVWYDIQSYQ	0.05	0	0.07	0.04	0.03	0.07	0.05	0.04	0	0.12	0.02	0.02	0.08	0.09	0.06	0.04	0.03	0.07	0.04	0.08	0.1	0	Neutral alpha-glucosidase AB (EC 3.2.1.207) (Alpha-glucosidase 2) (Glucosidase II subunit alpha)	FUNCTION: Catalytic subunit of glucosidase II that cleaves sequentially the 2 innermost alpha-1,3-linked glucose residues from the Glc(2)Man(9)GlcNAc(2) oligosaccharide precursor of immature glycoproteins (PubMed:10929008). Required for PKD1/Polycystin-1 and PKD2/Polycystin-2 maturation and localization to the cell surface and cilia (PubMed:27259053). {ECO:0000269|PubMed:10929008, ECO:0000269|PubMed:27259053}.	SUBCELLULAR LOCATION: Endoplasmic reticulum {ECO:0000305|PubMed:10929008}. Golgi apparatus {ECO:0000250|UniProtKB:P79403}. Melanosome {ECO:0000269|PubMed:17081065}. Note=Identified by mass spectrometry in melanosome fractions from stage I to stage IV. {ECO:0000269|PubMed:17081065}.	['endoplasmic reticulum lumen [GO:0005788]', 'extracellular exosome [GO:0070062]', 'glucosidase II complex [GO:0017177]', 'Golgi apparatus [GO:0005794]', 'intracellular membrane-bounded organelle [GO:0043231]', 'melanosome [GO:0042470]', 'membrane [GO:0016020]', 'alpha-glucosidase activity [GO:0090599]', 'carbohydrate binding [GO:0030246]', 'glucan 1,3-alpha-glucosidase activity [GO:0033919]', 'hydrolase activity, hydrolyzing O-glycosyl compounds [GO:0004553]', 'RNA binding [GO:0003723]', 'carbohydrate metabolic process [GO:0005975]', 'N-glycan processing [GO:0006491]']	alpha-glucosidase activity [GO:0090599]; carbohydrate binding [GO:0030246]; glucan 1,3-alpha-glucosidase activity [GO:0033919]; hydrolase activity, hydrolyzing O-glycosyl compounds [GO:0004553]; RNA binding [GO:0003723]	carbohydrate metabolic process [GO:0005975]; N-glycan processing [GO:0006491]	endoplasmic reticulum lumen [GO:0005788]; extracellular exosome [GO:0070062]; glucosidase II complex [GO:0017177]; Golgi apparatus [GO:0005794]; intracellular membrane-bounded organelle [GO:0043231]; melanosome [GO:0042470]; membrane [GO:0016020]	['GO:0003723', 'GO:0004553', 'GO:0005788', 'GO:0005794', 'GO:0005975', 'GO:0006491', 'GO:0016020', 'GO:0017177', 'GO:0030246', 'GO:0033919', 'GO:0042470', 'GO:0043231', 'GO:0070062', 'GO:0090599']	FALSE
2977	P61129	ZC3H6_HUMAN	1189	130	10.9336	563	3.95	51	12	79	80	40	98	46	37	100	78	13	51	115	68	58	122	57	46	6	32	VPRENHCSPGSSYQQSPGEMQLNTNYESLQNPAEFYDNYYAQHSIHNFQPPNNSGDGMWHGEFAQQQPPVVQDSPNHGSGSDGSSTRTGHGPLPVPGLLPAVQRALFVRLTQRYQEDEEQTSTQPHRAPS	0.05	0.01	0.04	0.06	0.03	0.08	0.05	0.01	0	0.05	0.02	0.07	0.12	0.12	0.05	0.11	0.05	0.05	0.01	0.05	0.74	0.78	Zinc finger CCCH domain-containing protein 6			['chromatin [GO:0000785]', 'nucleus [GO:0005634]', 'metal ion binding [GO:0046872]']	metal ion binding [GO:0046872]		chromatin [GO:0000785]; nucleus [GO:0005634]	['GO:0000785', 'GO:0005634', 'GO:0046872']	FALSE
2978	Q01484	ANK2_HUMAN	3957	130	3.28532	3488	3.77	260	44	238	421	89	214	113	152	278	315	65	109	255	177	169	418	307	268	10	55	LVDRLTQSEREQEIVSDDESSSALEVSVIENLPPVETEHSVPEDIFDTRPIWDESIETLIERIPDENGHDHAEDPQDEQERIEERLAYIADHLGFSWTELARELDFTEEQIHQIRIENPNSLQDQSHALL	0.05	0	0.1	0.18	0.02	0.02	0.05	0.09	0	0.09	0	0.03	0.05	0.06	0.06	0.08	0.05	0.05	0.02	0.01	0.54	0.49	Ankyrin-2 (ANK-2) (Ankyrin-B) (Brain ankyrin) (Non-erythroid ankyrin)	FUNCTION: Plays an essential role in the localization and membrane stabilization of ion transporters and ion channels in several cell types, including cardiomyocytes, as well as in striated muscle cells. In skeletal muscle, required for proper localization of DMD and DCTN4 and for the formation and/or stability of a special subset of microtubules associated with costameres and neuromuscular junctions. In cardiomyocytes, required for coordinate assembly of Na/Ca exchanger, SLC8A1/NCX1, Na/K ATPases ATP1A1 and ATP1A2 and inositol 1,4,5-trisphosphate (InsP3) receptors at sarcoplasmic reticulum/sarcolemma sites. Required for expression and targeting of SPTBN1 in neonatal cardiomyocytes and for the regulation of neonatal cardiomyocyte contraction rate (PubMed:12571597). In the inner segment of rod photoreceptors, required for the coordinated expression of the Na/K ATPase, Na/Ca exchanger and beta-2-spectrin (SPTBN1) (By similarity). Plays a role in endocytosis and intracellular protein transport. Associates with phosphatidylinositol 3-phosphate (PI3P)-positive organelles and binds dynactin to promote long-range motility of cells. Recruits RABGAP1L to (PI3P)-positive early endosomes, where RABGAP1L inactivates RAB22A, and promotes polarized trafficking to the leading edge of the migrating cells. Part of the ANK2/RABGAP1L complex which is required for the polarized recycling of fibronectin receptor ITGA5 ITGB1 to the plasma membrane that enables continuous directional cell migration (By similarity). {ECO:0000250|UniProtKB:Q8C8R3, ECO:0000269|PubMed:12571597}.	SUBCELLULAR LOCATION: Cytoplasm, cytoskeleton {ECO:0000269|PubMed:19007774}. Membrane {ECO:0000269|PubMed:19007774}. Cytoplasm, myofibril, sarcomere, M line {ECO:0000250|UniProtKB:Q8C8R3}. Apical cell membrane {ECO:0000250|UniProtKB:Q8C8R3}. Cell membrane {ECO:0000269|PubMed:19007774}. Cell junction, synapse, postsynaptic cell membrane {ECO:0000250|UniProtKB:Q8C8R3}. Early endosome {ECO:0000250|UniProtKB:Q8C8R3}. Recycling endosome {ECO:0000250|UniProtKB:Q8C8R3}. Lysosome {ECO:0000250|UniProtKB:Q8C8R3}. Mitochondrion {ECO:0000250|UniProtKB:Q8C8R3}. Cytoplasm, myofibril, sarcomere, Z line {ECO:0000250|UniProtKB:Q8C8R3}. Cell membrane, sarcolemma, T-tubule {ECO:0000250|UniProtKB:Q8C8R3}. Note=Expressed at the apical membrane of airway lung epithelial cells (By similarity). Localized to the plasma membrane of the inner segments of photoreceptors in retina. Colocalizes with SPTBN1 in a distinct intracellular compartment of neonatal cardiomyocytes (PubMed:19007774). In skeletal muscle, localizes to neuromuscular junctions (By similarity). Localizes with puncta at mitochondria ends. Colocalizes and cotransports on motile vesicles with RABGAP1L (By similarity). {ECO:0000250|UniProtKB:Q8C8R3, ECO:0000269|PubMed:19007774}.	['A band [GO:0031672]', 'apical plasma membrane [GO:0016324]', 'basolateral plasma membrane [GO:0016323]', 'costamere [GO:0043034]', 'cytoskeleton [GO:0005856]', 'cytosol [GO:0005829]', 'early endosome [GO:0005769]', 'intercalated disc [GO:0014704]', 'lysosome [GO:0005764]', 'M band [GO:0031430]', 'membrane raft [GO:0045121]', 'mitochondrion [GO:0005739]', 'neuron projection [GO:0043005]', 'plasma membrane [GO:0005886]', 'postsynaptic membrane [GO:0045211]', 'recycling endosome [GO:0055037]', 'sarcolemma [GO:0042383]', 'T-tubule [GO:0030315]', 'Z disc [GO:0030018]', 'ATPase binding [GO:0051117]', 'cytoskeletal anchor activity [GO:0008093]', 'enzyme binding [GO:0019899]', 'phosphorylation-dependent protein binding [GO:0140031]', 'protein kinase binding [GO:0019901]', 'protein-macromolecule adaptor activity [GO:0030674]', 'spectrin binding [GO:0030507]', 'structural constituent of cytoskeleton [GO:0005200]', 'transmembrane transporter binding [GO:0044325]', 'atrial cardiac muscle cell action potential [GO:0086014]', 'atrial cardiac muscle cell to AV node cell communication [GO:0086066]', 'atrial septum development [GO:0003283]', 'cellular calcium ion homeostasis [GO:0006874]', 'cellular protein localization [GO:0034613]', 'endocytosis [GO:0006897]', 'membrane depolarization during SA node cell action potential [GO:0086046]', 'paranodal junction assembly [GO:0030913]', 'positive regulation of calcium ion transmembrane transporter activity [GO:1901021]', 'positive regulation of calcium ion transport [GO:0051928]', 'positive regulation of cation channel activity [GO:2001259]', 'positive regulation of gene expression [GO:0010628]', 'positive regulation of potassium ion transmembrane transporter activity [GO:1901018]', 'positive regulation of potassium ion transport [GO:0043268]', 'protein localization to cell surface [GO:0034394]', 'protein localization to endoplasmic reticulum [GO:0070972]', 'protein localization to M-band [GO:0036309]', 'protein localization to organelle [GO:0033365]', 'protein localization to plasma membrane [GO:0072659]', 'protein localization to T-tubule [GO:0036371]', 'protein stabilization [GO:0050821]', 'protein transport [GO:0015031]', 'regulation of atrial cardiac muscle cell action potential [GO:0098910]', 'regulation of calcium ion transmembrane transporter activity [GO:1901019]', 'regulation of calcium ion transport [GO:0051924]', 'regulation of cardiac muscle cell contraction [GO:0086004]', 'regulation of cardiac muscle contraction [GO:0055117]', 'regulation of cardiac muscle contraction by calcium ion signaling [GO:0010882]', 'regulation of cardiac muscle contraction by regulation of the release of sequestered calcium ion [GO:0010881]', 'regulation of heart rate [GO:0002027]', 'regulation of heart rate by cardiac conduction [GO:0086091]', 'regulation of protein stability [GO:0031647]', 'regulation of release of sequestered calcium ion into cytosol [GO:0051279]', 'regulation of SA node cell action potential [GO:0098907]', 'regulation of ventricular cardiac muscle cell membrane repolarization [GO:0060307]', 'response to methylmercury [GO:0051597]', 'SA node cell action potential [GO:0086015]', 'SA node cell to atrial cardiac muscle cell communication [GO:0086070]', 'sarcoplasmic reticulum calcium ion transport [GO:0070296]', 'T-tubule organization [GO:0033292]', 'ventricular cardiac muscle cell action potential [GO:0086005]']	ATPase binding [GO:0051117]; cytoskeletal anchor activity [GO:0008093]; enzyme binding [GO:0019899]; phosphorylation-dependent protein binding [GO:0140031]; protein kinase binding [GO:0019901]; protein-macromolecule adaptor activity [GO:0030674]; spectrin binding [GO:0030507]; structural constituent of cytoskeleton [GO:0005200]; transmembrane transporter binding [GO:0044325]	atrial cardiac muscle cell action potential [GO:0086014]; atrial cardiac muscle cell to AV node cell communication [GO:0086066]; atrial septum development [GO:0003283]; cellular calcium ion homeostasis [GO:0006874]; cellular protein localization [GO:0034613]; endocytosis [GO:0006897]; membrane depolarization during SA node cell action potential [GO:0086046]; paranodal junction assembly [GO:0030913]; positive regulation of calcium ion transmembrane transporter activity [GO:1901021]; positive regulation of calcium ion transport [GO:0051928]; positive regulation of cation channel activity [GO:2001259]; positive regulation of gene expression [GO:0010628]; positive regulation of potassium ion transmembrane transporter activity [GO:1901018]; positive regulation of potassium ion transport [GO:0043268]; protein localization to cell surface [GO:0034394]; protein localization to endoplasmic reticulum [GO:0070972]; protein localization to M-band [GO:0036309]; protein localization to organelle [GO:0033365]; protein localization to plasma membrane [GO:0072659]; protein localization to T-tubule [GO:0036371]; protein stabilization [GO:0050821]; protein transport [GO:0015031]; regulation of atrial cardiac muscle cell action potential [GO:0098910]; regulation of calcium ion transmembrane transporter activity [GO:1901019]; regulation of calcium ion transport [GO:0051924]; regulation of cardiac muscle cell contraction [GO:0086004]; regulation of cardiac muscle contraction [GO:0055117]; regulation of cardiac muscle contraction by calcium ion signaling [GO:0010882]; regulation of cardiac muscle contraction by regulation of the release of sequestered calcium ion [GO:0010881]; regulation of heart rate [GO:0002027]; regulation of heart rate by cardiac conduction [GO:0086091]; regulation of protein stability [GO:0031647]; regulation of release of sequestered calcium ion into cytosol [GO:0051279]; regulation of SA node cell action potential [GO:0098907]; regulation of ventricular cardiac muscle cell membrane repolarization [GO:0060307]; response to methylmercury [GO:0051597]; SA node cell action potential [GO:0086015]; SA node cell to atrial cardiac muscle cell communication [GO:0086070]; sarcoplasmic reticulum calcium ion transport [GO:0070296]; T-tubule organization [GO:0033292]; ventricular cardiac muscle cell action potential [GO:0086005]	A band [GO:0031672]; apical plasma membrane [GO:0016324]; basolateral plasma membrane [GO:0016323]; costamere [GO:0043034]; cytoskeleton [GO:0005856]; cytosol [GO:0005829]; early endosome [GO:0005769]; intercalated disc [GO:0014704]; lysosome [GO:0005764]; M band [GO:0031430]; membrane raft [GO:0045121]; mitochondrion [GO:0005739]; neuron projection [GO:0043005]; plasma membrane [GO:0005886]; postsynaptic membrane [GO:0045211]; recycling endosome [GO:0055037]; sarcolemma [GO:0042383]; T-tubule [GO:0030315]; Z disc [GO:0030018]	['GO:0002027', 'GO:0003283', 'GO:0005200', 'GO:0005739', 'GO:0005764', 'GO:0005769', 'GO:0005829', 'GO:0005856', 'GO:0005886', 'GO:0006874', 'GO:0006897', 'GO:0008093', 'GO:0010628', 'GO:0010881', 'GO:0010882', 'GO:0014704', 'GO:0015031', 'GO:0016323', 'GO:0016324', 'GO:0019899', 'GO:0019901', 'GO:0030018', 'GO:0030315', 'GO:0030507', 'GO:0030674', 'GO:0030913', 'GO:0031430', 'GO:0031647', 'GO:0031672', 'GO:0033292', 'GO:0033365', 'GO:0034394', 'GO:0034613', 'GO:0036309', 'GO:0036371', 'GO:0042383', 'GO:0043005', 'GO:0043034', 'GO:0043268', 'GO:0044325', 'GO:0045121', 'GO:0045211', 'GO:0050821', 'GO:0051117', 'GO:0051279', 'GO:0051597', 'GO:0051924', 'GO:0051928', 'GO:0055037', 'GO:0055117', 'GO:0060307', 'GO:0070296', 'GO:0070972', 'GO:0072659', 'GO:0086004', 'GO:0086005', 'GO:0086014', 'GO:0086015', 'GO:0086046', 'GO:0086066', 'GO:0086070', 'GO:0086091', 'GO:0098907', 'GO:0098910', 'GO:0140031', 'GO:1901018', 'GO:1901019', 'GO:1901021', 'GO:2001259']	FALSE
2979	Q8TEB7	RN128_HUMAN	428	130	30.3738	1	3.9	33	12	18	27	14	36	13	25	16	31	5	20	27	17	21	33	23	41	8	8	MGPPPGAGVSCRGGCGFSRLLAWCFLLALSPQAPGSRGAEAVWTAYLNVSWRVPHTGVNRTVWELSEEGVYGQDSPLEPVAGVLVPPDGPGALNACNPHTNFTVPTVWGSTVQVSWLALIQRGGGCTFAD	0.09	0.04	0.02	0.04	0.03	0.14	0.02	0.01	0	0.09	0.01	0.04	0.1	0.03	0.05	0.07	0.06	0.11	0.05	0.02	0.24	0.08	E3 ubiquitin-protein ligase RNF128 (EC 2.3.2.27) (Gene related to anergy in lymphocytes protein) (GRAIL) (RING finger protein 128) (RING-type E3 ubiquitin transferase RNF128)	FUNCTION: E3 ubiquitin-protein ligase that catalyzes 'Lys-48'- and 'Lys-63'-linked polyubiquitin chains formation. Functions as an inhibitor of cytokine gene transcription. Inhibits IL2 and IL4 transcription, thereby playing an important role in the induction of the anergic phenotype, a long-term stable state of T-lymphocyte unresponsiveness to antigenic stimulation associated with the blockade of interleukin production. Ubiquitinates ARPC5 with 'Lys-48' linkages and COR1A with 'Lys-63' linkages leading to their degradation, down-regulation of these cytosleletal components results in impaired lamellipodium formation and reduced accumulation of F-actin at the immunological synapse. Functions in the patterning of the dorsal ectoderm; sensitizes ectoderm to respond to neural-inducing signals. {ECO:0000269|PubMed:12705856, ECO:0000269|PubMed:22016387}.	SUBCELLULAR LOCATION: Endomembrane system {ECO:0000250}; Single-pass membrane protein {ECO:0000250}. Cytoplasm, cytoskeleton {ECO:0000269|PubMed:12705856, ECO:0000269|PubMed:22016387}. Cytoplasm, perinuclear region {ECO:0000250}. Note=Localized in an asymmetric perinuclear punctate manner. Localizes to the internal pool of the transferrin recycling endosomal pathway. Partially colocalized with the endoplasmic reticulum resident HSPA5, with Golgi resident STX5, and with the late endosomal GTPase RAB7A (By similarity). {ECO:0000250}.	['cytoplasm [GO:0005737]', 'cytoskeleton [GO:0005856]', 'cytosol [GO:0005829]', 'endoplasmic reticulum [GO:0005783]', 'Golgi apparatus [GO:0005794]', 'integral component of membrane [GO:0016021]', 'late endosome [GO:0005770]', 'perinuclear region of cytoplasm [GO:0048471]', 'metal ion binding [GO:0046872]', 'ubiquitin protein ligase activity [GO:0061630]', 'negative regulation of cytokine production [GO:0001818]', 'positive regulation of protein catabolic process in the vacuole [GO:1904352]', 'protein localization to lysosome [GO:0061462]', 'regulation of protein stability [GO:0031647]', 'ubiquitin-dependent protein catabolic process [GO:0006511]']	metal ion binding [GO:0046872]; ubiquitin protein ligase activity [GO:0061630]	negative regulation of cytokine production [GO:0001818]; positive regulation of protein catabolic process in the vacuole [GO:1904352]; protein localization to lysosome [GO:0061462]; regulation of protein stability [GO:0031647]; ubiquitin-dependent protein catabolic process [GO:0006511]	cytoplasm [GO:0005737]; cytoskeleton [GO:0005856]; cytosol [GO:0005829]; endoplasmic reticulum [GO:0005783]; Golgi apparatus [GO:0005794]; integral component of membrane [GO:0016021]; late endosome [GO:0005770]; perinuclear region of cytoplasm [GO:0048471]	['GO:0001818', 'GO:0005737', 'GO:0005770', 'GO:0005783', 'GO:0005794', 'GO:0005829', 'GO:0005856', 'GO:0006511', 'GO:0016021', 'GO:0031647', 'GO:0046872', 'GO:0048471', 'GO:0061462', 'GO:0061630', 'GO:1904352']	TRUE
2980	P21127	CD11B_HUMAN	795	130	16.3522	289	2.97	39	3	44	134	19	46	22	25	68	62	19	17	41	29	78	64	30	30	8	17	TSSAESSSAESGSGSEEEEEEEEEEEEEGSTSEESEEEEEEEEEEEEETGSNSEEASEQSAEEVSEEEMSEDEERENENHLLVVPESRFDRDSGESEEAEEEVGEGTPQSSALTEGDYVPDSPALSPIEL	0.05	0	0.04	0.41	0.01	0.06	0.01	0.01	0	0.04	0.01	0.02	0.04	0.02	0.02	0.18	0.04	0.04	0	0.01	0.61	1	Cyclin-dependent kinase 11B (EC 2.7.11.22) (Cell division cycle 2-like protein kinase 1) (CLK-1) (Cell division protein kinase 11B) (Galactosyltransferase-associated protein kinase p58/GTA) (PITSLRE serine/threonine-protein kinase CDC2L1) (p58 CLK-1)	FUNCTION: Plays multiple roles in cell cycle progression, cytokinesis and apoptosis. Involved in pre-mRNA splicing in a kinase activity-dependent manner. Isoform 7 may act as a negative regulator of normal cell cycle progression. {ECO:0000269|PubMed:12501247, ECO:0000269|PubMed:12624090, ECO:0000269|PubMed:18216018, ECO:0000269|PubMed:2217177}.	SUBCELLULAR LOCATION: Cytoplasm. Nucleus.	['cytoplasm [GO:0005737]', 'nucleus [GO:0005634]', 'ATP binding [GO:0005524]', 'cyclin-dependent protein serine/threonine kinase activity [GO:0004693]', 'protein kinase activity [GO:0004672]', 'protein serine kinase activity [GO:0106310]', 'protein serine/threonine kinase activity [GO:0004674]', 'protein threonine kinase activity [GO:0106311]', 'RNA binding [GO:0003723]', 'apoptotic process [GO:0006915]', 'mitotic cell cycle [GO:0000278]', 'protein phosphorylation [GO:0006468]', 'regulation of cell growth [GO:0001558]', 'regulation of mitotic cell cycle [GO:0007346]', 'regulation of mRNA processing [GO:0050684]', 'regulation of transcription, DNA-templated [GO:0006355]']	ATP binding [GO:0005524]; cyclin-dependent protein serine/threonine kinase activity [GO:0004693]; protein kinase activity [GO:0004672]; protein serine/threonine kinase activity [GO:0004674]; protein serine kinase activity [GO:0106310]; protein threonine kinase activity [GO:0106311]; RNA binding [GO:0003723]	apoptotic process [GO:0006915]; mitotic cell cycle [GO:0000278]; protein phosphorylation [GO:0006468]; regulation of cell growth [GO:0001558]; regulation of mitotic cell cycle [GO:0007346]; regulation of mRNA processing [GO:0050684]; regulation of transcription, DNA-templated [GO:0006355]	cytoplasm [GO:0005737]; nucleus [GO:0005634]	['GO:0000278', 'GO:0001558', 'GO:0003723', 'GO:0004672', 'GO:0004674', 'GO:0004693', 'GO:0005524', 'GO:0005634', 'GO:0005737', 'GO:0006355', 'GO:0006468', 'GO:0006915', 'GO:0007346', 'GO:0050684', 'GO:0106310', 'GO:0106311']	FALSE
2981	P48145	NPBW1_HUMAN	328	129	39.3293	111	3.88	45	10	11	7	17	8	3	15	5	50	5	11	19	7	21	22	21	33	6	12	LIVAIDQYNTFSSLYFLTVMSADRYLVVLATAESRRVAGRTYSAARAVSLAVWGIVTLVVLPFAVFARLDDEQGRRQCVLVFPQPEAFWWRASRLYTLVLGFAIPVSTICVLYTTLLCRLHAMRLDSHA	0.12	0.02	0.04	0.02	0.05	0.03	0.02	0.04	0	0.14	0.02	0.01	0.03	0.03	0.09	0.07	0.07	0.12	0.02	0.05			Neuropeptides B/W receptor type 1 (G-protein coupled receptor 7)	FUNCTION: Interacts specifically with a number of opioid ligands. Receptor for neuropeptides B and W, which may be involved in neuroendocrine system regulation, food intake and the organization of other signals. Has a higher affinity for neuropeptide B.	SUBCELLULAR LOCATION: Cell membrane; Multi-pass membrane protein.	['integral component of membrane [GO:0016021]', 'integral component of plasma membrane [GO:0005887]', 'neuron projection [GO:0043005]', 'plasma membrane [GO:0005886]', 'synapse [GO:0045202]', 'G protein-coupled opioid receptor activity [GO:0004985]', 'G protein-coupled receptor activity [GO:0004930]', 'neuropeptide binding [GO:0042923]', 'neuropeptide receptor activity [GO:0008188]', 'peptide binding [GO:0042277]', 'chemical synaptic transmission [GO:0007268]', 'G protein-coupled receptor signaling pathway [GO:0007186]', 'neuropeptide signaling pathway [GO:0007218]', 'regulation of metabolic process [GO:0019222]']	G protein-coupled opioid receptor activity [GO:0004985]; G protein-coupled receptor activity [GO:0004930]; neuropeptide binding [GO:0042923]; neuropeptide receptor activity [GO:0008188]; peptide binding [GO:0042277]	chemical synaptic transmission [GO:0007268]; G protein-coupled receptor signaling pathway [GO:0007186]; neuropeptide signaling pathway [GO:0007218]; regulation of metabolic process [GO:0019222]	integral component of membrane [GO:0016021]; integral component of plasma membrane [GO:0005887]; neuron projection [GO:0043005]; plasma membrane [GO:0005886]; synapse [GO:0045202]	['GO:0004930', 'GO:0004985', 'GO:0005886', 'GO:0005887', 'GO:0007186', 'GO:0007218', 'GO:0007268', 'GO:0008188', 'GO:0016021', 'GO:0019222', 'GO:0042277', 'GO:0042923', 'GO:0043005', 'GO:0045202']	FALSE
2982	P42261	GRIA1_HUMAN	906	129	14.2384	526	4.01	62	14	44	54	50	75	12	59	55	73	25	41	32	40	45	69	46	60	15	35	PGVFSFLDPLAYEIWMCIVFAYIGVSVVLFLVSRFSPYEWHSEEFEEGRDQTTSDQSNEFGIFNSLWFSLGAFMQQGCDISPRSLSGRIVGGVWWFFTLIIISSYTANLAAFLTVERMVSPIESAEDLA	0.06	0.02	0.04	0.08	0.1	0.07	0.01	0.08	0	0.09	0.02	0.02	0.04	0.03	0.04	0.12	0.04	0.08	0.04	0.03	0.11	0.12	Glutamate receptor 1 (GluR-1) (AMPA-selective glutamate receptor 1) (GluR-A) (GluR-K1) (Glutamate receptor ionotropic, AMPA 1) (GluA1)	FUNCTION: Ionotropic glutamate receptor. L-glutamate acts as an excitatory neurotransmitter at many synapses in the central nervous system. Binding of the excitatory neurotransmitter L-glutamate induces a conformation change, leading to the opening of the cation channel, and thereby converts the chemical signal to an electrical impulse. The receptor then desensitizes rapidly and enters a transient inactive state, characterized by the presence of bound agonist. In the presence of CACNG4 or CACNG7 or CACNG8, shows resensitization which is characterized by a delayed accumulation of current flux upon continued application of glutamate. {ECO:0000269|PubMed:20805473, ECO:0000269|PubMed:21172611}.	SUBCELLULAR LOCATION: Cell membrane {ECO:0000269|PubMed:23739980}; Multi-pass membrane protein {ECO:0000269|PubMed:23739980}. Endoplasmic reticulum membrane {ECO:0000250|UniProtKB:P19490}; Multi-pass membrane protein {ECO:0000250|UniProtKB:P19490}. Cell junction, synapse, postsynaptic cell membrane {ECO:0000269|PubMed:23739980}; Multi-pass membrane protein {ECO:0000269|PubMed:23739980}. Cell junction, synapse, postsynaptic density membrane {ECO:0000250|UniProtKB:P23818}; Multi-pass membrane protein {ECO:0000250|UniProtKB:P23818}. Cell projection, dendrite {ECO:0000250|UniProtKB:P23818}. Cell projection, dendritic spine {ECO:0000250|UniProtKB:P23818}. Early endosome membrane {ECO:0000250|UniProtKB:P19490}; Multi-pass membrane protein {ECO:0000250|UniProtKB:P19490}. Recycling endosome membrane {ECO:0000250|UniProtKB:P19490}; Multi-pass membrane protein {ECO:0000250|UniProtKB:P19490}. Note=Interaction with CACNG2, CNIH2 and CNIH3 promotes cell surface expression. Colocalizes with PDLIM4 in early endosomes. Displays a somatodendritic localization and is excluded from axons in neurons (By similarity). Localized to cone photoreceptor pedicles (By similarity). {ECO:0000250|UniProtKB:P19490, ECO:0000250|UniProtKB:P23818}.	['AMPA glutamate receptor complex [GO:0032281]', 'axonal spine [GO:0044308]', 'cell surface [GO:0009986]', 'dendrite [GO:0030425]', 'dendritic spine [GO:0043197]', 'dendritic spine membrane [GO:0032591]', 'early endosome membrane [GO:0031901]', 'endocytic vesicle membrane [GO:0030666]', 'endoplasmic reticulum membrane [GO:0005789]', 'endoplasmic reticulum-Golgi intermediate compartment membrane [GO:0033116]', 'ER to Golgi transport vesicle membrane [GO:0012507]', 'excitatory synapse [GO:0060076]', 'glutamatergic synapse [GO:0098978]', 'integral component of postsynaptic density membrane [GO:0099061]', 'neuron spine [GO:0044309]', 'neuronal cell body [GO:0043025]', 'perisynaptic space [GO:0099544]', 'plasma membrane [GO:0005886]', 'postsynaptic density [GO:0014069]', 'recycling endosome [GO:0055037]', 'recycling endosome membrane [GO:0055038]', 'synaptic membrane [GO:0097060]', 'synaptic vesicle membrane [GO:0030672]', 'AMPA glutamate receptor activity [GO:0004971]', 'amyloid-beta binding [GO:0001540]', 'glutamate receptor activity [GO:0008066]', 'ligand-gated ion channel activity [GO:0015276]', 'neurotransmitter receptor activity involved in regulation of postsynaptic cytosolic calcium ion concentration [GO:0099583]', 'PDZ domain binding [GO:0030165]', 'signaling receptor activity [GO:0038023]', 'transmitter-gated ion channel activity involved in regulation of postsynaptic membrane potential [GO:1904315]', 'cellular response to ammonium ion [GO:0071242]', 'chemical synaptic transmission [GO:0007268]', 'long-term memory [GO:0007616]', 'long-term synaptic depression [GO:0060292]', 'receptor internalization [GO:0031623]', 'signal transduction [GO:0007165]']	AMPA glutamate receptor activity [GO:0004971]; amyloid-beta binding [GO:0001540]; glutamate receptor activity [GO:0008066]; ligand-gated ion channel activity [GO:0015276]; neurotransmitter receptor activity involved in regulation of postsynaptic cytosolic calcium ion concentration [GO:0099583]; PDZ domain binding [GO:0030165]; signaling receptor activity [GO:0038023]; transmitter-gated ion channel activity involved in regulation of postsynaptic membrane potential [GO:1904315]	cellular response to ammonium ion [GO:0071242]; chemical synaptic transmission [GO:0007268]; long-term memory [GO:0007616]; long-term synaptic depression [GO:0060292]; receptor internalization [GO:0031623]; signal transduction [GO:0007165]	AMPA glutamate receptor complex [GO:0032281]; axonal spine [GO:0044308]; cell surface [GO:0009986]; dendrite [GO:0030425]; dendritic spine [GO:0043197]; dendritic spine membrane [GO:0032591]; early endosome membrane [GO:0031901]; endocytic vesicle membrane [GO:0030666]; endoplasmic reticulum-Golgi intermediate compartment membrane [GO:0033116]; endoplasmic reticulum membrane [GO:0005789]; ER to Golgi transport vesicle membrane [GO:0012507]; excitatory synapse [GO:0060076]; glutamatergic synapse [GO:0098978]; integral component of postsynaptic density membrane [GO:0099061]; neuronal cell body [GO:0043025]; neuron spine [GO:0044309]; perisynaptic space [GO:0099544]; plasma membrane [GO:0005886]; postsynaptic density [GO:0014069]; recycling endosome [GO:0055037]; recycling endosome membrane [GO:0055038]; synaptic membrane [GO:0097060]; synaptic vesicle membrane [GO:0030672]	['GO:0001540', 'GO:0004971', 'GO:0005789', 'GO:0005886', 'GO:0007165', 'GO:0007268', 'GO:0007616', 'GO:0008066', 'GO:0009986', 'GO:0012507', 'GO:0014069', 'GO:0015276', 'GO:0030165', 'GO:0030425', 'GO:0030666', 'GO:0030672', 'GO:0031623', 'GO:0031901', 'GO:0032281', 'GO:0032591', 'GO:0033116', 'GO:0038023', 'GO:0043025', 'GO:0043197', 'GO:0044308', 'GO:0044309', 'GO:0055037', 'GO:0055038', 'GO:0060076', 'GO:0060292', 'GO:0071242', 'GO:0097060', 'GO:0098978', 'GO:0099061', 'GO:0099544', 'GO:0099583', 'GO:1904315']	FALSE
2983	P04049	RAF1_HUMAN	648	129	19.9074	180	3.8	34	14	29	29	29	35	23	32	38	54	20	28	36	33	40	66	41	43	9	15	VPTMCVDWSNIRQLLLFPNSTIGDSGVPALPSLTMRRMRESVSRMPVSSQHRYSTPHAFTFNTSSPSSEGSLSQRQRSTSTPNVHMVSTTLPVDSRMIEDAIRSHSESASPSALSSSPNNLSPTGWSQP	0.04	0.01	0.03	0.03	0.02	0.03	0.03	0.03	0	0.07	0.05	0.05	0.1	0.04	0.08	0.22	0.09	0.06	0.02	0.01	0.27	0.75	RAF proto-oncogene serine/threonine-protein kinase (EC 2.7.11.1) (Proto-oncogene c-RAF) (cRaf) (Raf-1)	FUNCTION: Serine/threonine-protein kinase that acts as a regulatory link between the membrane-associated Ras GTPases and the MAPK/ERK cascade, and this critical regulatory link functions as a switch determining cell fate decisions including proliferation, differentiation, apoptosis, survival and oncogenic transformation. RAF1 activation initiates a mitogen-activated protein kinase (MAPK) cascade that comprises a sequential phosphorylation of the dual-specific MAPK kinases (MAP2K1/MEK1 and MAP2K2/MEK2) and the extracellular signal-regulated kinases (MAPK3/ERK1 and MAPK1/ERK2). The phosphorylated form of RAF1 (on residues Ser-338 and Ser-339, by PAK1) phosphorylates BAD/Bcl2-antagonist of cell death at 'Ser-75'. Phosphorylates adenylyl cyclases: ADCY2, ADCY5 and ADCY6, resulting in their activation. Phosphorylates PPP1R12A resulting in inhibition of the phosphatase activity. Phosphorylates TNNT2/cardiac muscle troponin T. Can promote NF-kB activation and inhibit signal transducers involved in motility (ROCK2), apoptosis (MAP3K5/ASK1 and STK3/MST2), proliferation and angiogenesis (RB1). Can protect cells from apoptosis also by translocating to the mitochondria where it binds BCL2 and displaces BAD/Bcl2-antagonist of cell death. Regulates Rho signaling and migration, and is required for normal wound healing. Plays a role in the oncogenic transformation of epithelial cells via repression of the TJ protein, occludin (OCLN) by inducing the up-regulation of a transcriptional repressor SNAI2/SLUG, which induces down-regulation of OCLN. Restricts caspase activation in response to selected stimuli, notably Fas stimulation, pathogen-mediated macrophage apoptosis, and erythroid differentiation. {ECO:0000269|PubMed:11427728, ECO:0000269|PubMed:11719507, ECO:0000269|PubMed:15385642, ECO:0000269|PubMed:15618521, ECO:0000269|PubMed:15849194, ECO:0000269|PubMed:16892053, ECO:0000269|PubMed:16924233, ECO:0000269|PubMed:9360956}.	SUBCELLULAR LOCATION: Cytoplasm. Cell membrane. Mitochondrion. Nucleus. Note=Colocalizes with RGS14 and BRAF in both the cytoplasm and membranes. Phosphorylation at Ser-259 impairs its membrane accumulation. Recruited to the cell membrane by the active Ras protein. Phosphorylation at Ser-338 and Ser-339 by PAK1 is required for its mitochondrial localization. Retinoic acid-induced Ser-621 phosphorylated form of RAF1 is predominantly localized at the nucleus.	['cytoplasm [GO:0005737]', 'cytosol [GO:0005829]', 'Golgi apparatus [GO:0005794]', 'mitochondrial outer membrane [GO:0005741]', 'mitochondrion [GO:0005739]', 'nuclear speck [GO:0016607]', 'plasma membrane [GO:0005886]', 'pseudopodium [GO:0031143]', 'adenylate cyclase activator activity [GO:0010856]', 'adenylate cyclase binding [GO:0008179]', 'ATP binding [GO:0005524]', 'enzyme binding [GO:0019899]', 'identical protein binding [GO:0042802]', 'MAP kinase kinase kinase activity [GO:0004709]', 'metal ion binding [GO:0046872]', 'mitogen-activated protein kinase kinase binding [GO:0031434]', 'protein kinase activity [GO:0004672]', 'protein serine kinase activity [GO:0106310]', 'protein serine/threonine kinase activity [GO:0004674]', 'protein threonine kinase activity [GO:0106311]', 'protein-containing complex binding [GO:0044877]', 'activation of adenylate cyclase activity [GO:0007190]', 'activation of MAPKK activity [GO:0000186]', 'apoptotic process [GO:0006915]', 'cell differentiation [GO:0030154]', 'death-inducing signaling complex assembly [GO:0071550]', 'face development [GO:0060324]', 'heart development [GO:0007507]', 'insulin secretion involved in cellular response to glucose stimulus [GO:0035773]', 'intermediate filament cytoskeleton organization [GO:0045104]', 'negative regulation of apoptotic process [GO:0043066]', 'negative regulation of cell population proliferation [GO:0008285]', 'negative regulation of cysteine-type endopeptidase activity involved in apoptotic process [GO:0043154]', 'negative regulation of extrinsic apoptotic signaling pathway via death domain receptors [GO:1902042]', 'negative regulation of protein-containing complex assembly [GO:0031333]', 'neurotrophin TRK receptor signaling pathway [GO:0048011]', 'positive regulation of peptidyl-serine phosphorylation [GO:0033138]', 'positive regulation of transcription by RNA polymerase II [GO:0045944]', 'protein phosphorylation [GO:0006468]', 'regulation of apoptotic process [GO:0042981]', 'regulation of cell differentiation [GO:0045595]', 'regulation of cell motility [GO:2000145]', 'regulation of Rho protein signal transduction [GO:0035023]', 'response to hypoxia [GO:0001666]', 'response to muscle stretch [GO:0035994]', 'signal transduction [GO:0007165]', 'somatic stem cell population maintenance [GO:0035019]', 'thymus development [GO:0048538]', 'thyroid gland development [GO:0030878]', 'wound healing [GO:0042060]']	adenylate cyclase activator activity [GO:0010856]; adenylate cyclase binding [GO:0008179]; ATP binding [GO:0005524]; enzyme binding [GO:0019899]; identical protein binding [GO:0042802]; MAP kinase kinase kinase activity [GO:0004709]; metal ion binding [GO:0046872]; mitogen-activated protein kinase kinase binding [GO:0031434]; protein-containing complex binding [GO:0044877]; protein kinase activity [GO:0004672]; protein serine/threonine kinase activity [GO:0004674]; protein serine kinase activity [GO:0106310]; protein threonine kinase activity [GO:0106311]	activation of adenylate cyclase activity [GO:0007190]; activation of MAPKK activity [GO:0000186]; apoptotic process [GO:0006915]; cell differentiation [GO:0030154]; death-inducing signaling complex assembly [GO:0071550]; face development [GO:0060324]; heart development [GO:0007507]; insulin secretion involved in cellular response to glucose stimulus [GO:0035773]; intermediate filament cytoskeleton organization [GO:0045104]; negative regulation of apoptotic process [GO:0043066]; negative regulation of cell population proliferation [GO:0008285]; negative regulation of cysteine-type endopeptidase activity involved in apoptotic process [GO:0043154]; negative regulation of extrinsic apoptotic signaling pathway via death domain receptors [GO:1902042]; negative regulation of protein-containing complex assembly [GO:0031333]; neurotrophin TRK receptor signaling pathway [GO:0048011]; positive regulation of peptidyl-serine phosphorylation [GO:0033138]; positive regulation of transcription by RNA polymerase II [GO:0045944]; protein phosphorylation [GO:0006468]; regulation of apoptotic process [GO:0042981]; regulation of cell differentiation [GO:0045595]; regulation of cell motility [GO:2000145]; regulation of Rho protein signal transduction [GO:0035023]; response to hypoxia [GO:0001666]; response to muscle stretch [GO:0035994]; signal transduction [GO:0007165]; somatic stem cell population maintenance [GO:0035019]; thymus development [GO:0048538]; thyroid gland development [GO:0030878]; wound healing [GO:0042060]	cytoplasm [GO:0005737]; cytosol [GO:0005829]; Golgi apparatus [GO:0005794]; mitochondrial outer membrane [GO:0005741]; mitochondrion [GO:0005739]; nuclear speck [GO:0016607]; plasma membrane [GO:0005886]; pseudopodium [GO:0031143]	['GO:0000186', 'GO:0001666', 'GO:0004672', 'GO:0004674', 'GO:0004709', 'GO:0005524', 'GO:0005737', 'GO:0005739', 'GO:0005741', 'GO:0005794', 'GO:0005829', 'GO:0005886', 'GO:0006468', 'GO:0006915', 'GO:0007165', 'GO:0007190', 'GO:0007507', 'GO:0008179', 'GO:0008285', 'GO:0010856', 'GO:0016607', 'GO:0019899', 'GO:0030154', 'GO:0030878', 'GO:0031143', 'GO:0031333', 'GO:0031434', 'GO:0033138', 'GO:0035019', 'GO:0035023', 'GO:0035773', 'GO:0035994', 'GO:0042060', 'GO:0042802', 'GO:0042981', 'GO:0043066', 'GO:0043154', 'GO:0044877', 'GO:0045104', 'GO:0045595', 'GO:0045944', 'GO:0046872', 'GO:0048011', 'GO:0048538', 'GO:0060324', 'GO:0071550', 'GO:0106310', 'GO:0106311', 'GO:1902042', 'GO:2000145']	FALSE
2984	Q06495	NPT2A_HUMAN	639	129	20.1878	139	3.84	58	13	16	21	28	42	17	39	19	93	17	16	47	17	28	54	42	53	9	10	DNAILSNPVAGLVVGILVTVLVQSSSTSTSIIVSMVSSGLLEVSSAIPIIMGSNIGTSVTNTIVALMQAGDRTDFRRAFAGATVHDCFNWLSVLVLLPLEAATGYLHHITRLVVASFNIHGGRDAPDLL	0.09	0.01	0.05	0.02	0.03	0.08	0.03	0.09	0	0.12	0.02	0.05	0.03	0.02	0.04	0.12	0.08	0.12	0.01	0.01			Sodium-dependent phosphate transport protein 2A (Sodium-phosphate transport protein 2A) (Na(+)-dependent phosphate cotransporter 2A) (NaPi-3) (Sodium/phosphate cotransporter 2A) (Na(+)/Pi cotransporter 2A) (NaPi-2a) (Solute carrier family 34 member 1)	FUNCTION: Involved in actively transporting phosphate into cells via Na(+) cotransport in the renal brush border membrane. Probably mediates 70-80% of the apical influx. {ECO:0000269|PubMed:26047794, ECO:0000269|PubMed:8327470}.	SUBCELLULAR LOCATION: Apical cell membrane {ECO:0000269|PubMed:26047794}; Multi-pass membrane protein {ECO:0000255}.	['apical plasma membrane [GO:0016324]', 'brush border [GO:0005903]', 'brush border membrane [GO:0031526]', 'cell surface [GO:0009986]', 'cytosol [GO:0005829]', 'endosome [GO:0005768]', 'integral component of plasma membrane [GO:0005887]', 'membrane raft [GO:0045121]', 'mitotic spindle [GO:0072686]', 'nuclear speck [GO:0016607]', 'nucleoplasm [GO:0005654]', 'perinuclear region of cytoplasm [GO:0048471]', 'plasma membrane [GO:0005886]', 'vesicle [GO:0031982]', 'identical protein binding [GO:0042802]', 'PDZ domain binding [GO:0030165]', 'protein-containing complex binding [GO:0044877]', 'sodium:phosphate symporter activity [GO:0005436]', 'arsenate ion transmembrane transport [GO:1901684]', 'cellular phosphate ion homeostasis [GO:0030643]', 'cellular protein metabolic process [GO:0044267]', 'cellular response to metal ion [GO:0071248]', 'cellular response to parathyroid hormone stimulus [GO:0071374]', 'cellular response to staurosporine [GO:0072734]', 'dentinogenesis [GO:0097187]', 'gentamycin metabolic process [GO:1901128]', 'glycoprotein metabolic process [GO:0009100]', 'indole metabolic process [GO:0042431]', 'kidney development [GO:0001822]', 'ossification [GO:0001503]', 'phosphate ion homeostasis [GO:0055062]', 'phosphate ion transmembrane transport [GO:0035435]', 'phosphate ion transport [GO:0006817]', 'positive regulation of membrane potential [GO:0045838]', 'positive regulation of phosphate transmembrane transport [GO:2000187]', 'positive regulation of sodium-dependent phosphate transport [GO:2000120]', 'response to cadmium ion [GO:0046686]', 'response to drug [GO:0042493]', 'response to estradiol [GO:0032355]', 'response to growth hormone [GO:0060416]', 'response to lead ion [GO:0010288]', 'response to magnesium ion [GO:0032026]', 'response to mercury ion [GO:0046689]', 'response to potassium ion [GO:0035864]', 'response to thyroid hormone [GO:0097066]', 'response to vitamin A [GO:0033189]', 'sodium ion import across plasma membrane [GO:0098719]', 'sodium-dependent phosphate transport [GO:0044341]', 'tricarboxylic acid metabolic process [GO:0072350]']	identical protein binding [GO:0042802]; PDZ domain binding [GO:0030165]; protein-containing complex binding [GO:0044877]; sodium:phosphate symporter activity [GO:0005436]	arsenate ion transmembrane transport [GO:1901684]; cellular phosphate ion homeostasis [GO:0030643]; cellular protein metabolic process [GO:0044267]; cellular response to metal ion [GO:0071248]; cellular response to parathyroid hormone stimulus [GO:0071374]; cellular response to staurosporine [GO:0072734]; dentinogenesis [GO:0097187]; gentamycin metabolic process [GO:1901128]; glycoprotein metabolic process [GO:0009100]; indole metabolic process [GO:0042431]; kidney development [GO:0001822]; ossification [GO:0001503]; phosphate ion homeostasis [GO:0055062]; phosphate ion transmembrane transport [GO:0035435]; phosphate ion transport [GO:0006817]; positive regulation of membrane potential [GO:0045838]; positive regulation of phosphate transmembrane transport [GO:2000187]; positive regulation of sodium-dependent phosphate transport [GO:2000120]; response to cadmium ion [GO:0046686]; response to drug [GO:0042493]; response to estradiol [GO:0032355]; response to growth hormone [GO:0060416]; response to lead ion [GO:0010288]; response to magnesium ion [GO:0032026]; response to mercury ion [GO:0046689]; response to potassium ion [GO:0035864]; response to thyroid hormone [GO:0097066]; response to vitamin A [GO:0033189]; sodium-dependent phosphate transport [GO:0044341]; sodium ion import across plasma membrane [GO:0098719]; tricarboxylic acid metabolic process [GO:0072350]	apical plasma membrane [GO:0016324]; brush border [GO:0005903]; brush border membrane [GO:0031526]; cell surface [GO:0009986]; cytosol [GO:0005829]; endosome [GO:0005768]; integral component of plasma membrane [GO:0005887]; membrane raft [GO:0045121]; mitotic spindle [GO:0072686]; nuclear speck [GO:0016607]; nucleoplasm [GO:0005654]; perinuclear region of cytoplasm [GO:0048471]; plasma membrane [GO:0005886]; vesicle [GO:0031982]	['GO:0001503', 'GO:0001822', 'GO:0005436', 'GO:0005654', 'GO:0005768', 'GO:0005829', 'GO:0005886', 'GO:0005887', 'GO:0005903', 'GO:0006817', 'GO:0009100', 'GO:0009986', 'GO:0010288', 'GO:0016324', 'GO:0016607', 'GO:0030165', 'GO:0030643', 'GO:0031526', 'GO:0031982', 'GO:0032026', 'GO:0032355', 'GO:0033189', 'GO:0035435', 'GO:0035864', 'GO:0042431', 'GO:0042493', 'GO:0042802', 'GO:0044267', 'GO:0044341', 'GO:0044877', 'GO:0045121', 'GO:0045838', 'GO:0046686', 'GO:0046689', 'GO:0048471', 'GO:0055062', 'GO:0060416', 'GO:0071248', 'GO:0071374', 'GO:0072350', 'GO:0072686', 'GO:0072734', 'GO:0097066', 'GO:0097187', 'GO:0098719', 'GO:1901128', 'GO:1901684', 'GO:2000120', 'GO:2000187']	FALSE
2985	Q8IXZ3	SP8_HUMAN	490	129	26.3265	35	2.99	63	13	15	11	16	76	24	5	17	32	5	11	36	10	20	91	12	18	7	8	RSSSSSSASCNVVGSSLSSFGVSGASRNGGSSSAAAAAAAAAAAAAALVSDSFSCGGSPGSSAFSLTSSSAAAAAAAAAAAASSSPFANDYSVFQAPGVSGGSGGGGGGGGGGSSAHSQDGSHQPVFIS	0.25	0.02	0.02	0	0.05	0.17	0.02	0.01	0	0.02	0	0.02	0.03	0.02	0.02	0.29	0.01	0.05	0	0.01	0.65	0.98	Transcription factor Sp8 (Specificity protein 8)	FUNCTION: Transcription factor which plays a key role in limb development. Positively regulates FGF8 expression in the apical ectodermal ridge (AER) and contributes to limb outgrowth in embryos (By similarity). {ECO:0000250}.	SUBCELLULAR LOCATION: Nucleus {ECO:0000305}.	['chromatin [GO:0000785]', 'nucleus [GO:0005634]', 'DNA-binding transcription factor activity, RNA polymerase II-specific [GO:0000981]', 'metal ion binding [GO:0046872]', 'RNA polymerase II cis-regulatory region sequence-specific DNA binding [GO:0000978]', 'sequence-specific double-stranded DNA binding [GO:1990837]', 'dorsal/ventral pattern formation [GO:0009953]', 'embryonic limb morphogenesis [GO:0030326]', 'proximal/distal pattern formation [GO:0009954]', 'regulation of transcription by RNA polymerase II [GO:0006357]']	DNA-binding transcription factor activity, RNA polymerase II-specific [GO:0000981]; metal ion binding [GO:0046872]; RNA polymerase II cis-regulatory region sequence-specific DNA binding [GO:0000978]; sequence-specific double-stranded DNA binding [GO:1990837]	dorsal/ventral pattern formation [GO:0009953]; embryonic limb morphogenesis [GO:0030326]; proximal/distal pattern formation [GO:0009954]; regulation of transcription by RNA polymerase II [GO:0006357]	chromatin [GO:0000785]; nucleus [GO:0005634]	['GO:0000785', 'GO:0000978', 'GO:0000981', 'GO:0005634', 'GO:0006357', 'GO:0009953', 'GO:0009954', 'GO:0030326', 'GO:0046872', 'GO:1990837']	FALSE
2986	O76100	OR7AA_HUMAN	309	129	41.7476	91	3.97	19	10	6	6	23	16	12	22	10	44	16	14	11	8	4	28	20	25	2	13	VITYAGCITQMCFFLLFVGLDNFLLTVMAYDRFVAICHPLHYMVIMNPQLCGLLVLASWIMSVLNSMLQSLMVLPLPFCTHMEIPHFFCEINQVVHLACSDTFLNDIVMYFAVALLGGGPLTGILYSYS	0.05	0.05	0.03	0.02	0.08	0.05	0.04	0.07	0	0.16	0.07	0.04	0.05	0.03	0.01	0.05	0.05	0.09	0.01	0.05	0.03	0	Olfactory receptor 7A10 (OST027) (Olfactory receptor OR19-18)	FUNCTION: Odorant receptor. {ECO:0000305}.	SUBCELLULAR LOCATION: Cell membrane; Multi-pass membrane protein.	['integral component of membrane [GO:0016021]', 'plasma membrane [GO:0005886]', 'G protein-coupled receptor activity [GO:0004930]', 'olfactory receptor activity [GO:0004984]']	G protein-coupled receptor activity [GO:0004930]; olfactory receptor activity [GO:0004984]		integral component of membrane [GO:0016021]; plasma membrane [GO:0005886]	['GO:0004930', 'GO:0004984', 'GO:0005886', 'GO:0016021']	FALSE
2987	O75962	TRIO_HUMAN	3097	129	4.16532	2236	3.68	203	54	182	251	100	191	105	148	200	315	67	106	135	177	168	287	136	177	34	61	FALTSRTGDVVETFILHSSSPSVRQTWIHEINQILENQRNFLNALTSPIEYQRNHSGGGGGGGSGGSGGGGGSGGGGAPSGGSGHSGGPSSCGGAPSTSRSRPSRIPQPVRHHPPVLVSSAASSQAEAD	0.06	0.01	0.02	0.04	0.02	0.2	0.05	0.05	0	0.05	0	0.04	0.08	0.05	0.06	0.18	0.05	0.05	0.01	0.01			Triple functional domain protein (EC 2.7.11.1) (PTPRF-interacting protein)	FUNCTION: Guanine nucleotide exchange factor (GEF) for RHOA and RAC1 GTPases (PubMed:8643598, PubMed:22155786, PubMed:27418539). Involved in coordinating actin remodeling, which is necessary for cell migration and growth (PubMed:10341202, PubMed:22155786). Plays a key role in the regulation of neurite outgrowth and lamellipodia formation (PubMed:32109419). In developing hippocampal neurons, limits dendrite formation, without affecting the establishment of axon polarity. Once dendrites are formed, involved in the control of synaptic function by regulating the endocytosis of AMPA-selective glutamate receptors (AMPARs) at CA1 excitatory synapses (By similarity). May act as a regulator of adipogenesis (By similarity). {ECO:0000250|UniProtKB:F1M0Z1, ECO:0000269|PubMed:10341202, ECO:0000269|PubMed:22155786, ECO:0000269|PubMed:27418539, ECO:0000269|PubMed:32109419, ECO:0000269|PubMed:8643598}.	SUBCELLULAR LOCATION: Cytoplasm {ECO:0000305|PubMed:22155786}. Cell projection {ECO:0000250|UniProtKB:Q0KL02}.	['cell projection [GO:0042995]', 'cytosol [GO:0005829]', 'ATP binding [GO:0005524]', 'guanyl-nucleotide exchange factor activity [GO:0005085]', 'protein serine kinase activity [GO:0106310]', 'protein serine/threonine kinase activity [GO:0004674]', 'protein threonine kinase activity [GO:0106311]', 'axon guidance [GO:0007411]', 'central nervous system development [GO:0007417]', 'negative regulation of fat cell differentiation [GO:0045599]', 'neuron projection morphogenesis [GO:0048812]', 'regulation of small GTPase mediated signal transduction [GO:0051056]', 'transmembrane receptor protein tyrosine phosphatase signaling pathway [GO:0007185]']	ATP binding [GO:0005524]; guanyl-nucleotide exchange factor activity [GO:0005085]; protein serine/threonine kinase activity [GO:0004674]; protein serine kinase activity [GO:0106310]; protein threonine kinase activity [GO:0106311]	axon guidance [GO:0007411]; central nervous system development [GO:0007417]; negative regulation of fat cell differentiation [GO:0045599]; neuron projection morphogenesis [GO:0048812]; regulation of small GTPase mediated signal transduction [GO:0051056]; transmembrane receptor protein tyrosine phosphatase signaling pathway [GO:0007185]	cell projection [GO:0042995]; cytosol [GO:0005829]	['GO:0004674', 'GO:0005085', 'GO:0005524', 'GO:0005829', 'GO:0007185', 'GO:0007411', 'GO:0007417', 'GO:0042995', 'GO:0045599', 'GO:0048812', 'GO:0051056', 'GO:0106310', 'GO:0106311']	FALSE
2988	Q96EM0	T3HPD_HUMAN	354	129	36.4407	51	3.87	38	8	24	17	17	32	15	11	14	34	9	5	22	6	21	18	20	34	0	9	RRYMRQHLDHVRRRLMFEPRGHRDMYGAVLVPSELPDAHLGVLFLHNEGYSSMCGHAVLALGRFALDFGLVPAPPAGTREARVNIHCPCGLVTAFVACEDGRSHGPVRFHSVPAFVLATDLMVDVPGHG	0.09	0.03	0.05	0.04	0.05	0.1	0.08	0.01	0	0.11	0.04	0.02	0.08	0.01	0.1	0.04	0.02	0.11	0	0.02	0.08	0	Trans-3-hydroxy-L-proline dehydratase (EC 4.2.1.77) (Trans-L-3-hydroxyproline dehydratase)	FUNCTION: Catalyzes the dehydration of trans-3-hydroxy-L-proline to Delta(1)-pyrroline-2-carboxylate (Pyr2C). May be required to degrade trans-3-hydroxy-L-proline from the diet and originating from the degradation of proteins such as collagen-IV that contain it. {ECO:0000269|PubMed:22528483}.		['hydro-lyase activity [GO:0016836]', 'trans-L-3-hydroxyproline dehydratase activity [GO:0050346]']	hydro-lyase activity [GO:0016836]; trans-L-3-hydroxyproline dehydratase activity [GO:0050346]			['GO:0016836', 'GO:0050346']	FALSE
2989	Q9H840	GEMI7_HUMAN	131	129	98.4733	1	3.95	13	2	5	9	6	8	3	6	1	13	2	2	12	9	13	8	5	11	0	3	MQTPVNIPVPVLRLPRGPDGFSRGFAPDGRRAPLRPEVPEIQECPIAQESLESQEQRARAALRERYLRSLLAMVGHQVSFTLHEGVRVAAHFGATDLDVANFYVSQLQTPIGVQAEALLRCSDIISYTF	0.1	0.02	0.04	0.07	0.05	0.06	0.02	0.05	0	0.1	0.02	0.02	0.09	0.07	0.1	0.06	0.04	0.09	0	0.02	0.37	0.36	Gem-associated protein 7 (Gemin-7) (SIP3)	FUNCTION: The SMN complex catalyzes the assembly of small nuclear ribonucleoproteins (snRNPs), the building blocks of the spliceosome, and thereby plays an important role in the splicing of cellular pre-mRNAs. Most spliceosomal snRNPs contain a common set of Sm proteins SNRPB, SNRPD1, SNRPD2, SNRPD3, SNRPE, SNRPF and SNRPG that assemble in a heptameric protein ring on the Sm site of the small nuclear RNA to form the core snRNP (Sm core). In the cytosol, the Sm proteins SNRPD1, SNRPD2, SNRPE, SNRPF and SNRPG are trapped in an inactive 6S pICln-Sm complex by the chaperone CLNS1A that controls the assembly of the core snRNP. To assemble core snRNPs, the SMN complex accepts the trapped 5Sm proteins from CLNS1A forming an intermediate. Binding of snRNA inside 5Sm triggers eviction of the SMN complex, thereby allowing binding of SNRPD3 and SNRPB to complete assembly of the core snRNP. {ECO:0000269|PubMed:12065586, ECO:0000269|PubMed:18984161}.	SUBCELLULAR LOCATION: Nucleus, nucleoplasm {ECO:0000269|PubMed:12065586}. Nucleus, gem {ECO:0000269|PubMed:12065586}. Cytoplasm {ECO:0000269|PubMed:12065586}. Note=Found both in the nucleoplasm and in nuclear bodies called gems (Gemini of Cajal bodies) that are often in proximity to Cajal (coiled) bodies. Also found in the cytoplasm.	['cytoplasm [GO:0005737]', 'cytosol [GO:0005829]', 'Gemini of coiled bodies [GO:0097504]', 'nuclear body [GO:0016604]', 'nucleoplasm [GO:0005654]', 'Sm-like protein family complex [GO:0120114]', 'SMN complex [GO:0032797]', 'SMN-Sm protein complex [GO:0034719]', 'mRNA splicing, via spliceosome [GO:0000398]', 'spliceosomal snRNP assembly [GO:0000387]']		mRNA splicing, via spliceosome [GO:0000398]; spliceosomal snRNP assembly [GO:0000387]	cytoplasm [GO:0005737]; cytosol [GO:0005829]; Gemini of coiled bodies [GO:0097504]; nuclear body [GO:0016604]; nucleoplasm [GO:0005654]; Sm-like protein family complex [GO:0120114]; SMN complex [GO:0032797]; SMN-Sm protein complex [GO:0034719]	['GO:0000387', 'GO:0000398', 'GO:0005654', 'GO:0005737', 'GO:0005829', 'GO:0016604', 'GO:0032797', 'GO:0034719', 'GO:0097504', 'GO:0120114']	FALSE
2990	Q8WYQ3	CHC10_HUMAN	142	129	90.8451	1	3.57	26	4	2	4	3	13	4	1	2	9	5	0	21	10	5	19	6	5	0	3	MPRGSRSAASRPASRPAAPSAHPPAHPPPSAAAPAPAPSGQPGLMAQMATTAAGVAVGSAVGHVMGSALTGAFSGGSSEPSQPAVQQAPTPAAPQPLQMGPCAYEIRQFLDCSTTQSDLSLCEGFSEAL	0.2	0.02	0.02	0.03	0.02	0.09	0.02	0.01	0	0.05	0.04	0	0.16	0.07	0.04	0.13	0.05	0.04	0	0.01	0.68	0.71	Coiled-coil-helix-coiled-coil-helix domain-containing protein 10, mitochondrial (Protein N27C7-4)	FUNCTION: May be involved in the maintenance of mitochondrial organization and mitochondrial cristae structure. {ECO:0000269|PubMed:24934289}.	SUBCELLULAR LOCATION: Mitochondrion intermembrane space {ECO:0000269|PubMed:24934289}. Note=Enriched at the cristae junctions. {ECO:0000269|PubMed:24934289}.	['MICOS complex [GO:0061617]', 'mitochondrial intermembrane space [GO:0005758]', 'mitochondrion [GO:0005739]', 'nucleus [GO:0005634]', 'maintenance of protein location in nucleus [GO:0051457]', 'maintenance of synapse structure [GO:0099558]', 'mitochondria-nucleus signaling pathway [GO:0031930]', 'mitochondrial nucleoid organization [GO:0090144]', 'mitochondrion organization [GO:0007005]', 'oxidative phosphorylation [GO:0006119]', 'positive regulation of cristae formation [GO:1903852]', 'positive regulation of mitochondrial outer membrane permeabilization involved in apoptotic signaling pathway [GO:1901030]', 'positive regulation of mitochondrial transcription [GO:1903109]', 'protein-containing complex assembly [GO:0065003]', 'stabilization of membrane potential [GO:0030322]']		maintenance of protein location in nucleus [GO:0051457]; maintenance of synapse structure [GO:0099558]; mitochondrial nucleoid organization [GO:0090144]; mitochondria-nucleus signaling pathway [GO:0031930]; mitochondrion organization [GO:0007005]; oxidative phosphorylation [GO:0006119]; positive regulation of cristae formation [GO:1903852]; positive regulation of mitochondrial outer membrane permeabilization involved in apoptotic signaling pathway [GO:1901030]; positive regulation of mitochondrial transcription [GO:1903109]; protein-containing complex assembly [GO:0065003]; stabilization of membrane potential [GO:0030322]	MICOS complex [GO:0061617]; mitochondrial intermembrane space [GO:0005758]; mitochondrion [GO:0005739]; nucleus [GO:0005634]	['GO:0005634', 'GO:0005739', 'GO:0005758', 'GO:0006119', 'GO:0007005', 'GO:0030322', 'GO:0031930', 'GO:0051457', 'GO:0061617', 'GO:0065003', 'GO:0090144', 'GO:0099558', 'GO:1901030', 'GO:1903109', 'GO:1903852']	FALSE
2991	A0A3B3IRQ3	A0A3B3IRQ3_HUMAN	129	129	100	1	2.44	0	20	0	0	3	48	0	0	0	0	1	2	1	0	3	19	4	0	0	28	MCCNYYGNSCGYGSSYGCGYGSGYGYGYGSSYGCGYGTGYSCGYGCGYGSGYGCGYGSSYGCGYGTGYSCGYGSGYSCGYGSGSGCGYGTGFGCGYGCGYGTGYGCGCGSGSGYCGYRPFCFRRCYSSC	0	0.16	0	0	0.02	0.37	0	0	0	0	0.01	0.02	0.01	0	0.02	0.15	0.03	0	0	0.22			Uncharacterized protein			['hair follicle development [GO:0001942]']		hair follicle development [GO:0001942]		['GO:0001942']	FALSE
2992	P48960	AGRE5_HUMAN	835	129	15.4491	547	3.72	48	49	33	42	39	65	17	39	34	89	12	38	41	33	37	73	59	51	17	19	LTLITRVGLALSLFCLLLCILTFLLVRPIQGSRTTIHLHLCICLFVGSTIFLAGIENEGGQVGLRCRLVAGLLHYCFLAAFCWMSLEGLELYFLVVRVFQGQGLSTRWLCLIGYGVPLLIVGVSAAIYS	0.05	0.06	0	0.03	0.06	0.11	0.02	0.08	0	0.22	0.01	0.01	0.02	0.03	0.05	0.05	0.05	0.09	0.02	0.03	0.1	0	Adhesion G protein-coupled receptor E5 (Leukocyte antigen CD97) (CD antigen CD97) [Cleaved into: Adhesion G protein-coupled receptor E5 subunit alpha; Adhesion G protein-coupled receptor E5 subunit beta]	FUNCTION: Receptor potentially involved in both adhesion and signaling processes early after leukocyte activation. Plays an essential role in leukocyte migration. {ECO:0000250|UniProtKB:Q9Z0M6}.	SUBCELLULAR LOCATION: Cell membrane {ECO:0000250|UniProtKB:Q9Z0M6}; Multi-pass membrane protein {ECO:0000255}.; SUBCELLULAR LOCATION: [Adhesion G protein-coupled receptor E5 subunit alpha]: Secreted, extracellular space {ECO:0000305}.	['extracellular exosome [GO:0070062]', 'focal adhesion [GO:0005925]', 'integral component of plasma membrane [GO:0005887]', 'membrane [GO:0016020]', 'plasma membrane [GO:0005886]', 'secretory granule membrane [GO:0030667]', 'calcium ion binding [GO:0005509]', 'G protein-coupled receptor activity [GO:0004930]', 'transmembrane signaling receptor activity [GO:0004888]', 'adenylate cyclase-activating G protein-coupled receptor signaling pathway [GO:0007189]', 'cell adhesion [GO:0007155]', 'cell surface receptor signaling pathway [GO:0007166]', 'cell-cell signaling [GO:0007267]', 'G protein-coupled receptor signaling pathway [GO:0007186]', 'immune response [GO:0006955]', 'inflammatory response [GO:0006954]']	calcium ion binding [GO:0005509]; G protein-coupled receptor activity [GO:0004930]; transmembrane signaling receptor activity [GO:0004888]	adenylate cyclase-activating G protein-coupled receptor signaling pathway [GO:0007189]; cell adhesion [GO:0007155]; cell-cell signaling [GO:0007267]; cell surface receptor signaling pathway [GO:0007166]; G protein-coupled receptor signaling pathway [GO:0007186]; immune response [GO:0006955]; inflammatory response [GO:0006954]	extracellular exosome [GO:0070062]; focal adhesion [GO:0005925]; integral component of plasma membrane [GO:0005887]; membrane [GO:0016020]; plasma membrane [GO:0005886]; secretory granule membrane [GO:0030667]	['GO:0004888', 'GO:0004930', 'GO:0005509', 'GO:0005886', 'GO:0005887', 'GO:0005925', 'GO:0006954', 'GO:0006955', 'GO:0007155', 'GO:0007166', 'GO:0007186', 'GO:0007189', 'GO:0007267', 'GO:0016020', 'GO:0030667', 'GO:0070062']	FALSE
2993	P78333	GPC5_HUMAN	572	129	22.5524	117	4.04	36	20	30	32	22	44	13	24	25	64	18	25	24	32	33	39	34	36	7	14	QAENYTSILFCSTYRNMALEAAASVQEFFTDVGLYLFGADVNPEEFVNRFFDSLFPLVYNHLINPGVTDSSLEYSECIRMARRDVSPFGNIPQRVMGQMGRSLLPSRTFLQALNLGIEVINTTDYLHFS	0.06	0.02	0.05	0.06	0.09	0.05	0.02	0.05	0	0.11	0.03	0.07	0.05	0.04	0.06	0.09	0.05	0.07	0	0.05	0.12	0	Glypican-5 [Cleaved into: Secreted glypican-5]	FUNCTION: Cell surface proteoglycan that bears heparan sulfate. {ECO:0000250}.	SUBCELLULAR LOCATION: Cell membrane {ECO:0000250}; Lipid-anchor, GPI-anchor {ECO:0000250}; Extracellular side {ECO:0000250}.; SUBCELLULAR LOCATION: [Secreted glypican-5]: Secreted, extracellular space {ECO:0000250}.	['anchored component of plasma membrane [GO:0046658]', 'cell surface [GO:0009986]', 'collagen-containing extracellular matrix [GO:0062023]', 'extracellular region [GO:0005576]', 'extracellular space [GO:0005615]', 'Golgi lumen [GO:0005796]', 'integral component of membrane [GO:0016021]', 'lysosomal lumen [GO:0043202]', 'plasma membrane [GO:0005886]', 'cell migration [GO:0016477]', 'positive regulation of canonical Wnt signaling pathway [GO:0090263]', 'regulation of protein localization to membrane [GO:1905475]']		cell migration [GO:0016477]; positive regulation of canonical Wnt signaling pathway [GO:0090263]; regulation of protein localization to membrane [GO:1905475]	anchored component of plasma membrane [GO:0046658]; cell surface [GO:0009986]; collagen-containing extracellular matrix [GO:0062023]; extracellular region [GO:0005576]; extracellular space [GO:0005615]; Golgi lumen [GO:0005796]; integral component of membrane [GO:0016021]; lysosomal lumen [GO:0043202]; plasma membrane [GO:0005886]	['GO:0005576', 'GO:0005615', 'GO:0005796', 'GO:0005886', 'GO:0009986', 'GO:0016021', 'GO:0016477', 'GO:0043202', 'GO:0046658', 'GO:0062023', 'GO:0090263', 'GO:1905475']	FALSE
2994	P42262	GRIA2_HUMAN	883	129	14.6093	533	3.98	55	11	43	56	45	72	10	61	63	71	23	41	25	29	37	73	49	66	15	38	PGVFSFLDPLAYEIWMCIVFAYIGVSVVLFLVSRFSPYEWHTEEFEDGRETQSSESTNEFGIFNSLWFSLGAFMQQGCDISPRSLSGRIVGGVWWFFTLIIISSYTANLAAFLTVERMVSPIESAEDLS	0.05	0.02	0.03	0.09	0.1	0.07	0.01	0.08	0	0.09	0.02	0.02	0.04	0.02	0.04	0.13	0.05	0.08	0.04	0.03	0.07	0.09	Glutamate receptor 2 (GluR-2) (AMPA-selective glutamate receptor 2) (GluR-B) (GluR-K2) (Glutamate receptor ionotropic, AMPA 2) (GluA2)	FUNCTION: Receptor for glutamate that functions as ligand-gated ion channel in the central nervous system (PubMed:31300657). It plays an important role in excitatory synaptic transmission. L-glutamate acts as an excitatory neurotransmitter at many synapses in the central nervous system. Binding of the excitatory neurotransmitter L-glutamate induces a conformation change, leading to the opening of the cation channel, and thereby converts the chemical signal to an electrical impulse. The receptor then desensitizes rapidly and enters a transient inactive state, characterized by the presence of bound agonist. In the presence of CACNG4 or CACNG7 or CACNG8, shows resensitization which is characterized by a delayed accumulation of current flux upon continued application of glutamate. Through complex formation with NSG1, GRIP1 and STX12 controls the intracellular fate of AMPAR and the endosomal sorting of the GRIA2 subunit toward recycling and membrane targeting (By similarity). {ECO:0000250|UniProtKB:P19491, ECO:0000269|PubMed:20614889, ECO:0000269|PubMed:31300657}.	SUBCELLULAR LOCATION: Cell membrane {ECO:0000269|PubMed:23739980, ECO:0000269|PubMed:31300657}; Multi-pass membrane protein {ECO:0000269|PubMed:23739980}. Endoplasmic reticulum membrane {ECO:0000250}; Multi-pass membrane protein {ECO:0000250}. Cell junction, synapse, postsynaptic cell membrane {ECO:0000269|PubMed:23739980}; Multi-pass membrane protein {ECO:0000269|PubMed:23739980}. Cell junction, synapse, postsynaptic density membrane {ECO:0000250|UniProtKB:P23819}; Multi-pass membrane protein {ECO:0000250|UniProtKB:P23819}. Note=Interaction with CACNG2, CNIH2 and CNIH3 promotes cell surface expression (By similarity). Displays a somatodendritic localization and is excluded from axons in neurons (By similarity). {ECO:0000250, ECO:0000250|UniProtKB:P23819}.	['AMPA glutamate receptor complex [GO:0032281]', 'asymmetric synapse [GO:0032279]', 'dendrite [GO:0030425]', 'dendritic spine [GO:0043197]', 'endocytic vesicle membrane [GO:0030666]', 'endoplasmic reticulum membrane [GO:0005789]', 'excitatory synapse [GO:0060076]', 'external side of plasma membrane [GO:0009897]', 'integral component of plasma membrane [GO:0005887]', 'neuronal cell body [GO:0043025]', 'plasma membrane [GO:0005886]', 'postsynapse [GO:0098794]', 'postsynaptic density [GO:0014069]', 'postsynaptic density membrane [GO:0098839]', 'postsynaptic endocytic zone [GO:0098843]', 'AMPA glutamate receptor activity [GO:0004971]', 'amyloid-beta binding [GO:0001540]', 'ionotropic glutamate receptor activity [GO:0004970]', 'ligand-gated ion channel activity [GO:0015276]', 'signaling receptor activity [GO:0038023]', 'chemical synaptic transmission [GO:0007268]', 'ionotropic glutamate receptor signaling pathway [GO:0035235]', 'signal transduction [GO:0007165]', 'synaptic transmission, glutamatergic [GO:0035249]']	AMPA glutamate receptor activity [GO:0004971]; amyloid-beta binding [GO:0001540]; ionotropic glutamate receptor activity [GO:0004970]; ligand-gated ion channel activity [GO:0015276]; signaling receptor activity [GO:0038023]	chemical synaptic transmission [GO:0007268]; ionotropic glutamate receptor signaling pathway [GO:0035235]; signal transduction [GO:0007165]; synaptic transmission, glutamatergic [GO:0035249]	AMPA glutamate receptor complex [GO:0032281]; asymmetric synapse [GO:0032279]; dendrite [GO:0030425]; dendritic spine [GO:0043197]; endocytic vesicle membrane [GO:0030666]; endoplasmic reticulum membrane [GO:0005789]; excitatory synapse [GO:0060076]; external side of plasma membrane [GO:0009897]; integral component of plasma membrane [GO:0005887]; neuronal cell body [GO:0043025]; plasma membrane [GO:0005886]; postsynapse [GO:0098794]; postsynaptic density [GO:0014069]; postsynaptic density membrane [GO:0098839]; postsynaptic endocytic zone [GO:0098843]	['GO:0001540', 'GO:0004970', 'GO:0004971', 'GO:0005789', 'GO:0005886', 'GO:0005887', 'GO:0007165', 'GO:0007268', 'GO:0009897', 'GO:0014069', 'GO:0015276', 'GO:0030425', 'GO:0030666', 'GO:0032279', 'GO:0032281', 'GO:0035235', 'GO:0035249', 'GO:0038023', 'GO:0043025', 'GO:0043197', 'GO:0060076', 'GO:0098794', 'GO:0098839', 'GO:0098843']	FALSE
2995	Q14676	MDC1_HUMAN	2089	129	6.1752	683	3.94	144	20	102	204	32	112	34	56	103	136	19	37	247	125	148	201	198	154	8	9	DSEDNYGDSEDLDLQATQCFLENQGLEAVQSMEDEPTQAFMLTPPQELGPSHCSFQTTGTLDEPWEVLATQPFCLRESEDSETQPFDTHLEAYGPCLSPPRAIPGDQHPESPVHTEPMGIQGRGRQTVD	0.05	0.03	0.09	0.12	0.04	0.07	0.03	0.02	0	0.09	0.02	0.02	0.11	0.09	0.03	0.07	0.09	0.03	0.01	0.02	0.78	0.74	Mediator of DNA damage checkpoint protein 1 (Nuclear factor with BRCT domains 1)	FUNCTION: Required for checkpoint mediated cell cycle arrest in response to DNA damage within both the S phase and G2/M phases of the cell cycle. May serve as a scaffold for the recruitment of DNA repair and signal transduction proteins to discrete foci of DNA damage marked by 'Ser-139' phosphorylation of histone H2AX. Also required for downstream events subsequent to the recruitment of these proteins. These include phosphorylation and activation of the ATM, CHEK1 and CHEK2 kinases, and stabilization of TP53 and apoptosis. ATM and CHEK2 may also be activated independently by a parallel pathway mediated by TP53BP1. {ECO:0000269|PubMed:12475977, ECO:0000269|PubMed:12499369, ECO:0000269|PubMed:12551934, ECO:0000269|PubMed:12607003, ECO:0000269|PubMed:12607004, ECO:0000269|PubMed:12607005, ECO:0000269|PubMed:12611903, ECO:0000269|PubMed:14695167, ECO:0000269|PubMed:15201865, ECO:0000269|PubMed:15377652}.	SUBCELLULAR LOCATION: Nucleus {ECO:0000269|PubMed:12475977, ECO:0000269|PubMed:12499369, ECO:0000269|PubMed:12551934, ECO:0000269|PubMed:12607003, ECO:0000269|PubMed:12607004, ECO:0000269|PubMed:12607005, ECO:0000269|PubMed:12611903, ECO:0000269|PubMed:14695167, ECO:0000269|PubMed:15201865, ECO:0000269|PubMed:15377652, ECO:0000269|PubMed:20008512}. Chromosome {ECO:0000250}. Note=Associated with chromatin. Relocalizes to discrete nuclear foci following DNA damage, this requires 'Ser-139' phosphorylation of H2AX. Colocalizes with APTX at sites of DNA double-strand breaks.	['chromosome [GO:0005694]', 'focal adhesion [GO:0005925]', 'nuclear body [GO:0016604]', 'nucleoplasm [GO:0005654]', 'nucleus [GO:0005634]', 'FHA domain binding [GO:0070975]', 'protein C-terminus binding [GO:0008022]', 'DNA repair [GO:0006281]', 'mitotic intra-S DNA damage checkpoint signaling [GO:0031573]']	FHA domain binding [GO:0070975]; protein C-terminus binding [GO:0008022]	DNA repair [GO:0006281]; mitotic intra-S DNA damage checkpoint signaling [GO:0031573]	chromosome [GO:0005694]; focal adhesion [GO:0005925]; nuclear body [GO:0016604]; nucleoplasm [GO:0005654]; nucleus [GO:0005634]	['GO:0005634', 'GO:0005654', 'GO:0005694', 'GO:0005925', 'GO:0006281', 'GO:0008022', 'GO:0016604', 'GO:0031573', 'GO:0070975']	FALSE
2996	Q96CS3	FAF2_HUMAN	445	129	28.9888	17	4.08	20	6	26	47	23	13	10	19	17	46	9	17	30	32	43	24	21	24	4	14	LLQFQDLTGIESMDQCRHTLEQHNWNIEAAVQDRLNEQEGVPSVFNPPPSRPLQVNTADHRIYSYVVSRPQPRGLLGWGYYLIMLPFRFTYYTILDIFRFALRFIRPDPRSRVTDPVGDIVSFMHSFEE	0.03	0.01	0.06	0.05	0.07	0.05	0.03	0.06	0	0.09	0.02	0.04	0.09	0.06	0.09	0.06	0.05	0.07	0.02	0.05	0.27	0.12	FAS-associated factor 2 (Protein ETEA) (UBX domain-containing protein 3B) (UBX domain-containing protein 8)	FUNCTION: Plays an important role in endoplasmic reticulum-associated degradation (ERAD) that mediates ubiquitin-dependent degradation of misfolded endoplasmic reticulum proteins (PubMed:18711132, PubMed:24215460). By controlling the steady-state expression of the IGF1R receptor, indirectly regulates the insulin-like growth factor receptor signaling pathway (PubMed:26692333). Involved in inhibition of lipid droplet degradation by binding to phospholipase PNPL2 and inhibiting its activity by promoting dissociation of PNPL2 from its endogenous activator, ABHD5 which inhibits the rate of triacylglycerol hydrolysis (PubMed:23297223). {ECO:0000269|PubMed:18711132, ECO:0000269|PubMed:23297223, ECO:0000269|PubMed:24215460, ECO:0000269|PubMed:26692333}.	SUBCELLULAR LOCATION: Cytoplasm {ECO:0000269|PubMed:12372427}. Lipid droplet {ECO:0000269|PubMed:19773358, ECO:0000269|PubMed:23297223}. Endoplasmic reticulum {ECO:0000269|PubMed:18711132, ECO:0000269|PubMed:23297223}.	['azurophil granule lumen [GO:0035578]', 'endoplasmic reticulum [GO:0005783]', 'extracellular region [GO:0005576]', 'lipid droplet [GO:0005811]', 'VCP-NPL4-UFD1 AAA ATPase complex [GO:0034098]', 'lipase binding [GO:0035473]', 'lipase inhibitor activity [GO:0055102]', 'ubiquitin binding [GO:0043130]', 'ubiquitin protein ligase binding [GO:0031625]', 'lipid droplet organization [GO:0034389]', 'response to unfolded protein [GO:0006986]', 'retrograde protein transport, ER to cytosol [GO:0030970]', 'ubiquitin-dependent ERAD pathway [GO:0030433]']	lipase binding [GO:0035473]; lipase inhibitor activity [GO:0055102]; ubiquitin binding [GO:0043130]; ubiquitin protein ligase binding [GO:0031625]	lipid droplet organization [GO:0034389]; response to unfolded protein [GO:0006986]; retrograde protein transport, ER to cytosol [GO:0030970]; ubiquitin-dependent ERAD pathway [GO:0030433]	azurophil granule lumen [GO:0035578]; endoplasmic reticulum [GO:0005783]; extracellular region [GO:0005576]; lipid droplet [GO:0005811]; VCP-NPL4-UFD1 AAA ATPase complex [GO:0034098]	['GO:0005576', 'GO:0005783', 'GO:0005811', 'GO:0006986', 'GO:0030433', 'GO:0030970', 'GO:0031625', 'GO:0034098', 'GO:0034389', 'GO:0035473', 'GO:0035578', 'GO:0043130', 'GO:0055102']	TRUE
2997	Q8N6F8	MET27_HUMAN	245	129	52.6531	29	3.86	28	6	12	13	3	21	5	4	4	35	4	3	23	12	17	15	13	14	7	6	LHFYDRWAPDYDQDVATLLYRAPRLAVDCLTQALPGPPHSALILDVACGTGLVAAELRAPGFLQLHGVDGSPGMLEQAQAPGLYQRLSLCTLGQEPLPSPEGTFDAVLIVGALSDGQVPCNAIPELHVT	0.12	0.03	0.07	0.04	0.02	0.09	0.03	0.02	0	0.16	0.01	0.01	0.1	0.06	0.04	0.04	0.05	0.07	0.01	0.03	0.13	0	Methyltransferase-like protein 27 (Williams-Beuren syndrome chromosomal region 27 protein)			['methyltransferase activity [GO:0008168]']	methyltransferase activity [GO:0008168]			['GO:0008168']	FALSE
2998	Q9HC78	ZBT20_HUMAN	741	129	17.4089	184	3.99	43	20	29	50	22	52	31	31	30	51	15	26	48	53	33	83	61	42	2	19	TVIDECTRIVSQNVGDVFPGIQDSGQDTPRGTPESGTSGQSSDTESGYLQSHPQHSVDRIYSALYACSMQNGSGERSFYSGAVVSHHETALGLPRDHHMEDPSWITRIHERSQQMERYLSTTPETTHCR	0.03	0.02	0.06	0.07	0.02	0.09	0.06	0.05	0	0.04	0.02	0.02	0.05	0.07	0.07	0.14	0.09	0.05	0.01	0.04	0.43	0.53	Zinc finger and BTB domain-containing protein 20 (Dendritic-derived BTB/POZ zinc finger protein) (Zinc finger protein 288)	FUNCTION: May be a transcription factor that may be involved in hematopoiesis, oncogenesis, and immune responses (PubMed:11352661). Plays a role in postnatal myogenesis, may be involved in the regulation of satellite cells self-renewal (By similarity). {ECO:0000250|UniProtKB:Q8K0L9, ECO:0000269|PubMed:11352661}.	SUBCELLULAR LOCATION: Nucleus {ECO:0000250|UniProtKB:Q8K0L9}.	['cytoplasm [GO:0005737]', 'nuclear body [GO:0016604]', 'nucleoplasm [GO:0005654]', 'nucleus [GO:0005634]', 'DNA-binding transcription repressor activity, RNA polymerase II-specific [GO:0001227]', 'metal ion binding [GO:0046872]', 'RNA polymerase II cis-regulatory region sequence-specific DNA binding [GO:0000978]', 'sequence-specific double-stranded DNA binding [GO:1990837]', 'transcription cis-regulatory region binding [GO:0000976]', 'cellular response to glucose stimulus [GO:0071333]', 'lipid homeostasis [GO:0055088]', 'positive regulation of glycolytic process [GO:0045821]', 'positive regulation of lipid biosynthetic process [GO:0046889]', 'regulation of transcription by RNA polymerase II [GO:0006357]']	DNA-binding transcription repressor activity, RNA polymerase II-specific [GO:0001227]; metal ion binding [GO:0046872]; RNA polymerase II cis-regulatory region sequence-specific DNA binding [GO:0000978]; sequence-specific double-stranded DNA binding [GO:1990837]; transcription cis-regulatory region binding [GO:0000976]	cellular response to glucose stimulus [GO:0071333]; lipid homeostasis [GO:0055088]; positive regulation of glycolytic process [GO:0045821]; positive regulation of lipid biosynthetic process [GO:0046889]; regulation of transcription by RNA polymerase II [GO:0006357]	cytoplasm [GO:0005737]; nuclear body [GO:0016604]; nucleoplasm [GO:0005654]; nucleus [GO:0005634]	['GO:0000976', 'GO:0000978', 'GO:0001227', 'GO:0005634', 'GO:0005654', 'GO:0005737', 'GO:0006357', 'GO:0016604', 'GO:0045821', 'GO:0046872', 'GO:0046889', 'GO:0055088', 'GO:0071333', 'GO:1990837']	FALSE
2999	Q5VUA4	ZN318_HUMAN	2279	129	5.66038	17	2.92	129	29	122	206	54	131	55	83	169	187	31	69	216	82	151	291	109	116	11	38	DDGGGGPRSGRSSGSSSGPARRSSPPPPPSGSSSRTPARRPRSPSGHRGRRASPSPPRGRRVSPSPPRARRGSPSPPRGRRLFPPGPAGFRGSSRGESRADYARDGRGDHPGDSGSRRRSPGLCSDSLE	0.05	0.01	0.05	0.02	0.02	0.17	0.02	0	0	0.02	0	0	0.19	0	0.22	0.22	0.01	0.01	0	0.01	0.63	1	Zinc finger protein 318 (Endocrine regulatory protein)	FUNCTION: [Isoform 2]: Acts as a transcriptional corepressor for AR-mediated transactivation function. May act as a transcriptional regulator during spermatogenesis and, in particular, during meiotic division. {ECO:0000250|UniProtKB:Q99PP2}.; FUNCTION: [Isoform 1]: Acts as a transcriptional coactivator for AR-mediated transactivation function. May act as a transcriptional regulator during spermatogenesis and, in particular, during meiotic division. {ECO:0000250|UniProtKB:Q99PP2}.	SUBCELLULAR LOCATION: Nucleus {ECO:0000269|PubMed:9853615}.	['cytosol [GO:0005829]', 'nucleoplasm [GO:0005654]', 'nucleic acid binding [GO:0003676]', 'protein homodimerization activity [GO:0042803]', 'zinc ion binding [GO:0008270]', 'meiotic cell cycle [GO:0051321]', 'negative regulation of transcription, DNA-templated [GO:0045892]', 'positive regulation of transcription, DNA-templated [GO:0045893]']	nucleic acid binding [GO:0003676]; protein homodimerization activity [GO:0042803]; zinc ion binding [GO:0008270]	meiotic cell cycle [GO:0051321]; negative regulation of transcription, DNA-templated [GO:0045892]; positive regulation of transcription, DNA-templated [GO:0045893]	cytosol [GO:0005829]; nucleoplasm [GO:0005654]	['GO:0003676', 'GO:0005654', 'GO:0005829', 'GO:0008270', 'GO:0042803', 'GO:0045892', 'GO:0045893', 'GO:0051321']	FALSE
3000	Q9BZL6	KPCD2_HUMAN	878	129	14.6925	440	3.95	59	23	40	57	33	66	30	40	40	91	18	28	62	38	48	80	41	54	8	22	EIPLSEILTVESAQNFSLVPPGTNPHCFEIVTANATYFVGEMPGGTPGGPSGQGAEAARGWETAIRQALMPVILQDAPSAPGHAPHRQASLSISVSNSQIQENVDIATVYQIFPDEVLGSGQFGVVYGG	0.1	0.01	0.02	0.07	0.04	0.12	0.02	0.07	0	0.05	0.02	0.04	0.09	0.07	0.02	0.09	0.05	0.09	0.01	0.02	0.26	0.25	Serine/threonine-protein kinase D2 (EC 2.7.11.13) (nPKC-D2)	FUNCTION: Serine/threonine-protein kinase that converts transient diacylglycerol (DAG) signals into prolonged physiological effects downstream of PKC, and is involved in the regulation of cell proliferation via MAPK1/3 (ERK1/2) signaling, oxidative stress-induced NF-kappa-B activation, inhibition of HDAC7 transcriptional repression, signaling downstream of T-cell antigen receptor (TCR) and cytokine production, and plays a role in Golgi membrane trafficking, angiogenesis, secretory granule release and cell adhesion (PubMed:15604256, PubMed:14743217, PubMed:17077180, PubMed:16928771, PubMed:17962809, PubMed:17951978, PubMed:18262756, PubMed:19192391, PubMed:19001381, PubMed:23503467, PubMed:28428613). May potentiate mitogenesis induced by the neuropeptide bombesin by mediating an increase in the duration of MAPK1/3 (ERK1/2) signaling, which leads to accumulation of immediate-early gene products including FOS that stimulate cell cycle progression (By similarity). In response to oxidative stress, is phosphorylated at Tyr-438 and Tyr-717 by ABL1, which leads to the activation of PRKD2 without increasing its catalytic activity, and mediates activation of NF-kappa-B (PubMed:15604256, PubMed:28428613). In response to the activation of the gastrin receptor CCKBR, is phosphorylated at Ser-244 by CSNK1D and CSNK1E, translocates to the nucleus, phosphorylates HDAC7, leading to nuclear export of HDAC7 and inhibition of HDAC7 transcriptional repression of NR4A1/NUR77 (PubMed:17962809). Upon TCR stimulation, is activated independently of ZAP70, translocates from the cytoplasm to the nucleus and is required for interleukin-2 (IL2) promoter up-regulation (PubMed:17077180). During adaptive immune responses, is required in peripheral T-lymphocytes for the production of the effector cytokines IL2 and IFNG after TCR engagement and for optimal induction of antibody responses to antigens (By similarity). In epithelial cells stimulated with lysophosphatidic acid (LPA), is activated through a PKC-dependent pathway and mediates LPA-stimulated interleukin-8 (IL8) secretion via a NF-kappa-B-dependent pathway (PubMed:16928771). During TCR-induced T-cell activation, interacts with and is activated by the tyrosine kinase LCK, which results in the activation of the NFAT transcription factors (PubMed:19192391). In the trans-Golgi network (TGN), regulates the fission of transport vesicles that are on their way to the plasma membrane and in polarized cells is involved in the transport of proteins from the TGN to the basolateral membrane (PubMed:14743217). Plays an important role in endothelial cell proliferation and migration prior to angiogenesis, partly through modulation of the expression of KDR/VEGFR2 and FGFR1, two key growth factor receptors involved in angiogenesis (PubMed:19001381). In secretory pathway, is required for the release of chromogranin-A (CHGA)-containing secretory granules from the TGN (PubMed:18262756). Downstream of PRKCA, plays important roles in angiotensin-2-induced monocyte adhesion to endothelial cells (PubMed:17951978). Plays a regulatory role in angiogenesis and tumor growth by phosphorylating a downstream mediator CIB1 isoform 2, resulting in vascular endothelial growth factor A (VEGFA) secretion (PubMed:23503467). {ECO:0000250|UniProtKB:Q8BZ03, ECO:0000269|PubMed:14743217, ECO:0000269|PubMed:15604256, ECO:0000269|PubMed:16928771, ECO:0000269|PubMed:17077180, ECO:0000269|PubMed:17951978, ECO:0000269|PubMed:17962809, ECO:0000269|PubMed:18262756, ECO:0000269|PubMed:19001381, ECO:0000269|PubMed:19192391, ECO:0000269|PubMed:23503467, ECO:0000269|PubMed:28428613}.	SUBCELLULAR LOCATION: Cytoplasm {ECO:0000269|PubMed:17962809}. Cell membrane {ECO:0000250|UniProtKB:Q15139}. Nucleus {ECO:0000269|PubMed:17962809}. Golgi apparatus, trans-Golgi network {ECO:0000269|PubMed:18262756}. Note=Translocation to the cell membrane is required for kinase activation. Accumulates in the nucleus upon CK1-mediated phosphorylation after activation of G-protein-coupled receptors. Nuclear accumulation is regulated by blocking nuclear export of active PRKD2 rather than by increasing import. {ECO:0000269|PubMed:17962809}.	['cytoplasm [GO:0005737]', 'cytosol [GO:0005829]', 'Golgi apparatus [GO:0005794]', 'nucleoplasm [GO:0005654]', 'nucleus [GO:0005634]', 'plasma membrane [GO:0005886]', 'ATP binding [GO:0005524]', 'calcium-dependent protein kinase C activity [GO:0004698]', 'metal ion binding [GO:0046872]', 'protein kinase activity [GO:0004672]', 'protein kinase C activity [GO:0004697]', 'protein kinase C binding [GO:0005080]', 'protein serine kinase activity [GO:0106310]', 'protein serine/threonine kinase activity [GO:0004674]', 'protein threonine kinase activity [GO:0106311]', 'adaptive immune response [GO:0002250]', 'angiogenesis [GO:0001525]', 'cell adhesion [GO:0007155]', 'cell death [GO:0008219]', 'cellular response to vascular endothelial growth factor stimulus [GO:0035924]', 'endothelial tube morphogenesis [GO:0061154]', 'intracellular signal transduction [GO:0035556]', 'peptidyl-serine phosphorylation [GO:0018105]', 'peptidyl-threonine phosphorylation [GO:0018107]', 'positive regulation of angiogenesis [GO:0045766]', 'positive regulation of blood vessel endothelial cell migration [GO:0043536]', 'positive regulation of cell adhesion [GO:0045785]', 'positive regulation of CREB transcription factor activity [GO:0032793]', 'positive regulation of DNA biosynthetic process [GO:2000573]', 'positive regulation of DNA-binding transcription factor activity [GO:0051091]', 'positive regulation of endothelial cell chemotaxis [GO:2001028]', 'positive regulation of endothelial cell chemotaxis by VEGF-activated vascular endothelial growth factor receptor signaling pathway [GO:0038033]', 'positive regulation of endothelial cell migration [GO:0010595]', 'positive regulation of endothelial cell proliferation [GO:0001938]', 'positive regulation of ERK1 and ERK2 cascade [GO:0070374]', 'positive regulation of fibroblast growth factor receptor signaling pathway [GO:0045743]', 'positive regulation of histone deacetylase activity [GO:1901727]', 'positive regulation of interleukin-2 production [GO:0032743]', 'positive regulation of interleukin-8 production [GO:0032757]', 'positive regulation of intracellular signal transduction [GO:1902533]', 'positive regulation of NF-kappaB transcription factor activity [GO:0051092]', 'positive regulation of peptidyl-serine phosphorylation [GO:0033138]', 'positive regulation of T cell receptor signaling pathway [GO:0050862]', 'positive regulation of transcription by RNA polymerase II [GO:0045944]', 'positive regulation of vascular endothelial growth factor receptor signaling pathway [GO:0030949]', 'protein autophosphorylation [GO:0046777]', 'protein kinase D signaling [GO:0089700]', 'protein phosphorylation [GO:0006468]', 'sphingolipid biosynthetic process [GO:0030148]', 'T cell receptor signaling pathway [GO:0050852]', 'vascular endothelial growth factor receptor signaling pathway [GO:0048010]']	ATP binding [GO:0005524]; calcium-dependent protein kinase C activity [GO:0004698]; metal ion binding [GO:0046872]; protein kinase activity [GO:0004672]; protein kinase C activity [GO:0004697]; protein kinase C binding [GO:0005080]; protein serine/threonine kinase activity [GO:0004674]; protein serine kinase activity [GO:0106310]; protein threonine kinase activity [GO:0106311]	adaptive immune response [GO:0002250]; angiogenesis [GO:0001525]; cell adhesion [GO:0007155]; cell death [GO:0008219]; cellular response to vascular endothelial growth factor stimulus [GO:0035924]; endothelial tube morphogenesis [GO:0061154]; intracellular signal transduction [GO:0035556]; peptidyl-serine phosphorylation [GO:0018105]; peptidyl-threonine phosphorylation [GO:0018107]; positive regulation of angiogenesis [GO:0045766]; positive regulation of blood vessel endothelial cell migration [GO:0043536]; positive regulation of cell adhesion [GO:0045785]; positive regulation of CREB transcription factor activity [GO:0032793]; positive regulation of DNA-binding transcription factor activity [GO:0051091]; positive regulation of DNA biosynthetic process [GO:2000573]; positive regulation of endothelial cell chemotaxis [GO:2001028]; positive regulation of endothelial cell chemotaxis by VEGF-activated vascular endothelial growth factor receptor signaling pathway [GO:0038033]; positive regulation of endothelial cell migration [GO:0010595]; positive regulation of endothelial cell proliferation [GO:0001938]; positive regulation of ERK1 and ERK2 cascade [GO:0070374]; positive regulation of fibroblast growth factor receptor signaling pathway [GO:0045743]; positive regulation of histone deacetylase activity [GO:1901727]; positive regulation of interleukin-2 production [GO:0032743]; positive regulation of interleukin-8 production [GO:0032757]; positive regulation of intracellular signal transduction [GO:1902533]; positive regulation of NF-kappaB transcription factor activity [GO:0051092]; positive regulation of peptidyl-serine phosphorylation [GO:0033138]; positive regulation of T cell receptor signaling pathway [GO:0050862]; positive regulation of transcription by RNA polymerase II [GO:0045944]; positive regulation of vascular endothelial growth factor receptor signaling pathway [GO:0030949]; protein autophosphorylation [GO:0046777]; protein kinase D signaling [GO:0089700]; protein phosphorylation [GO:0006468]; sphingolipid biosynthetic process [GO:0030148]; T cell receptor signaling pathway [GO:0050852]; vascular endothelial growth factor receptor signaling pathway [GO:0048010]	cytoplasm [GO:0005737]; cytosol [GO:0005829]; Golgi apparatus [GO:0005794]; nucleoplasm [GO:0005654]; nucleus [GO:0005634]; plasma membrane [GO:0005886]	['GO:0001525', 'GO:0001938', 'GO:0002250', 'GO:0004672', 'GO:0004674', 'GO:0004697', 'GO:0004698', 'GO:0005080', 'GO:0005524', 'GO:0005634', 'GO:0005654', 'GO:0005737', 'GO:0005794', 'GO:0005829', 'GO:0005886', 'GO:0006468', 'GO:0007155', 'GO:0008219', 'GO:0010595', 'GO:0018105', 'GO:0018107', 'GO:0030148', 'GO:0030949', 'GO:0032743', 'GO:0032757', 'GO:0032793', 'GO:0033138', 'GO:0035556', 'GO:0035924', 'GO:0038033', 'GO:0043536', 'GO:0045743', 'GO:0045766', 'GO:0045785', 'GO:0045944', 'GO:0046777', 'GO:0046872', 'GO:0048010', 'GO:0050852', 'GO:0050862', 'GO:0051091', 'GO:0051092', 'GO:0061154', 'GO:0070374', 'GO:0089700', 'GO:0106310', 'GO:0106311', 'GO:1901727', 'GO:1902533', 'GO:2000573', 'GO:2001028']	FALSE
3001	Q8N7R0	NANG2_HUMAN	232	129	55.6034	104	3.88	8	5	8	8	7	7	2	4	16	17	8	26	11	29	6	25	20	9	11	5	NSNGVTQGCLVNPTGNLPMWSNQTWNNSTWSNQTQNIQSWSNHSWNTQTWCTQSWNNQAWNSPFYNCGEESLQSCMQFQPNSPASDLQAALEAAGEGLNVIQQTTRYFNTPQTMDLFLNYSMNMQPEDV	0.05	0.03	0.02	0.04	0.03	0.05	0.01	0.02	0	0.06	0.04	0.16	0.05	0.12	0.01	0.11	0.09	0.03	0.06	0.02	0.27	0.09	Putative homeobox protein NANOG2	FUNCTION: Probable transcriptional regulator.	SUBCELLULAR LOCATION: Nucleus {ECO:0000255|PROSITE-ProRule:PRU00108}.	['nucleus [GO:0005634]', 'DNA-binding transcription factor activity, RNA polymerase II-specific [GO:0000981]', 'RNA polymerase II cis-regulatory region sequence-specific DNA binding [GO:0000978]', 'regulation of transcription by RNA polymerase II [GO:0006357]']	DNA-binding transcription factor activity, RNA polymerase II-specific [GO:0000981]; RNA polymerase II cis-regulatory region sequence-specific DNA binding [GO:0000978]	regulation of transcription by RNA polymerase II [GO:0006357]	nucleus [GO:0005634]	['GO:0000978', 'GO:0000981', 'GO:0005634', 'GO:0006357']	FALSE
3002	Q8NHJ6	LIRB4_HUMAN	448	129	28.7946	158	3.8	37	6	20	30	11	27	17	9	14	47	10	5	48	25	29	46	27	22	7	11	ERAAHPLLHLRSEHGAQQHQAEFPMSPVTSVHGGTYRCFSSHGFSHYLLSHPSDPLELIVSGSLEDPRPSPTRSVSTAAGPEDQPLMPTGSVPHSGLRRHWEVLIGVLVVSILLLSLLLFLLLQHWRQG	0.05	0.01	0.02	0.05	0.03	0.08	0.09	0.02	0	0.16	0.02	0	0.09	0.05	0.06	0.13	0.04	0.07	0.02	0.02	0.52	0.35	Leukocyte immunoglobulin-like receptor subfamily B member 4 (CD85 antigen-like family member K) (Immunoglobulin-like transcript 3) (ILT-3) (Leukocyte immunoglobulin-like receptor 5) (LIR-5) (Monocyte inhibitory receptor HM18) (CD antigen CD85k)	FUNCTION: Receptor for class I MHC antigens. Recognizes a broad spectrum of HLA-A, HLA-B, HLA-C and HLA-G alleles. Involved in the down-regulation of the immune response and the development of tolerance, e.g. towards transplants. Interferes with TNFRSF5-signaling and NF-kappa-B up-regulation. Inhibits receptor-mediated phosphorylation of cellular proteins and mobilization of intracellular calcium ions. {ECO:0000269|PubMed:11875462, ECO:0000269|PubMed:9151699}.	SUBCELLULAR LOCATION: Cell membrane {ECO:0000269|PubMed:9151699}; Single-pass type I membrane protein {ECO:0000269|PubMed:9151699}. Note=Ligand binding leads to internalization and translocation to an antigen-processing compartment.	['cell surface [GO:0009986]', 'extracellular exosome [GO:0070062]', 'integral component of the cytoplasmic side of the plasma membrane [GO:0098752]', 'plasma membrane [GO:0005886]', 'protein phosphatase binding [GO:0019903]', 'signaling receptor inhibitor activity [GO:0030547]', 'transmembrane receptor protein tyrosine kinase inhibitor activity [GO:0030293]', 'adaptive immune response [GO:0002250]', 'Fc receptor mediated inhibitory signaling pathway [GO:0002774]', 'interleukin-10-mediated signaling pathway [GO:0140105]', 'negative regulation of activated T cell proliferation [GO:0046007]', 'negative regulation of chemokine production [GO:0032682]', 'negative regulation of cytokine production involved in inflammatory response [GO:1900016]', 'negative regulation of cytotoxic T cell differentiation [GO:0045584]', 'negative regulation of I-kappaB kinase/NF-kappaB signaling [GO:0043124]', 'negative regulation of interferon-gamma production [GO:0032689]', 'negative regulation of interleukin-1 beta production [GO:0032691]', 'negative regulation of interleukin-10 production [GO:0032693]', 'negative regulation of interleukin-2 production [GO:0032703]', 'negative regulation of interleukin-5 production [GO:0032714]', 'negative regulation of interleukin-6 production [GO:0032715]', 'negative regulation of IP-10 production [GO:0071659]', 'negative regulation of MAPK cascade [GO:0043409]', 'negative regulation of monocyte activation [GO:0150102]', 'negative regulation of osteoclast differentiation [GO:0045671]', 'negative regulation of pri-miRNA transcription by RNA polymerase II [GO:1902894]', 'negative regulation of protein localization to nucleus [GO:1900181]', 'negative regulation of protein tyrosine kinase activity [GO:0061099]', 'negative regulation of signaling receptor activity [GO:2000272]', 'negative regulation of T cell costimulation [GO:2000524]', 'negative regulation of T cell cytokine production [GO:0002725]', 'negative regulation of T cell proliferation [GO:0042130]', 'negative regulation of T cell receptor signaling pathway [GO:0050860]', 'positive regulation of CD8-positive, alpha-beta T cell differentiation [GO:0043378]', 'positive regulation of regulatory T cell differentiation [GO:0045591]', 'positive regulation of T cell anergy [GO:0002669]', 'receptor internalization [GO:0031623]', 'tolerance induction [GO:0002507]']	protein phosphatase binding [GO:0019903]; signaling receptor inhibitor activity [GO:0030547]; transmembrane receptor protein tyrosine kinase inhibitor activity [GO:0030293]	adaptive immune response [GO:0002250]; Fc receptor mediated inhibitory signaling pathway [GO:0002774]; interleukin-10-mediated signaling pathway [GO:0140105]; negative regulation of activated T cell proliferation [GO:0046007]; negative regulation of chemokine production [GO:0032682]; negative regulation of cytokine production involved in inflammatory response [GO:1900016]; negative regulation of cytotoxic T cell differentiation [GO:0045584]; negative regulation of I-kappaB kinase/NF-kappaB signaling [GO:0043124]; negative regulation of interferon-gamma production [GO:0032689]; negative regulation of interleukin-10 production [GO:0032693]; negative regulation of interleukin-1 beta production [GO:0032691]; negative regulation of interleukin-2 production [GO:0032703]; negative regulation of interleukin-5 production [GO:0032714]; negative regulation of interleukin-6 production [GO:0032715]; negative regulation of IP-10 production [GO:0071659]; negative regulation of MAPK cascade [GO:0043409]; negative regulation of monocyte activation [GO:0150102]; negative regulation of osteoclast differentiation [GO:0045671]; negative regulation of pri-miRNA transcription by RNA polymerase II [GO:1902894]; negative regulation of protein localization to nucleus [GO:1900181]; negative regulation of protein tyrosine kinase activity [GO:0061099]; negative regulation of signaling receptor activity [GO:2000272]; negative regulation of T cell costimulation [GO:2000524]; negative regulation of T cell cytokine production [GO:0002725]; negative regulation of T cell proliferation [GO:0042130]; negative regulation of T cell receptor signaling pathway [GO:0050860]; positive regulation of CD8-positive, alpha-beta T cell differentiation [GO:0043378]; positive regulation of regulatory T cell differentiation [GO:0045591]; positive regulation of T cell anergy [GO:0002669]; receptor internalization [GO:0031623]; tolerance induction [GO:0002507]	cell surface [GO:0009986]; extracellular exosome [GO:0070062]; integral component of the cytoplasmic side of the plasma membrane [GO:0098752]; plasma membrane [GO:0005886]	['GO:0002250', 'GO:0002507', 'GO:0002669', 'GO:0002725', 'GO:0002774', 'GO:0005886', 'GO:0009986', 'GO:0019903', 'GO:0030293', 'GO:0030547', 'GO:0031623', 'GO:0032682', 'GO:0032689', 'GO:0032691', 'GO:0032693', 'GO:0032703', 'GO:0032714', 'GO:0032715', 'GO:0042130', 'GO:0043124', 'GO:0043378', 'GO:0043409', 'GO:0045584', 'GO:0045591', 'GO:0045671', 'GO:0046007', 'GO:0050860', 'GO:0061099', 'GO:0070062', 'GO:0071659', 'GO:0098752', 'GO:0140105', 'GO:0150102', 'GO:1900016', 'GO:1900181', 'GO:1902894', 'GO:2000272', 'GO:2000524']	FALSE
3003	Q14542	S29A2_HUMAN	456	129	28.2895	324	3.87	38	11	13	15	39	26	5	20	11	80	13	13	29	17	13	42	28	26	6	11	WSQFFNPICCFLLFNIMDWLGRSLTSYFLWPDEDSRLLPLLVCLRFLFVPLFMLCHVPQRSRLPILFPQDAYFITFMLLFAVSNGYLVSLTMCLAPRQVLPHEREVAGALMTFFLALGLSCGASLSFLF	0.05	0.05	0.03	0.02	0.12	0.04	0.02	0.03	0	0.21	0.04	0.02	0.07	0.03	0.05	0.08	0.03	0.05	0.02	0.02	0.11	0	Equilibrative nucleoside transporter 2 (36 kDa nucleolar protein HNP36) (Delayed-early response protein 12) (Equilibrative nitrobenzylmercaptopurine riboside-insensitive nucleoside transporter) (Equilibrative NBMPR-insensitive nucleoside transporter) (Hydrophobic nucleolar protein, 36 kDa) (Nucleoside transporter, ei-type) (Solute carrier family 29 member 2)	FUNCTION: Mediates equilibrative transport of purine, pyrimidine nucleosides and the purine base hypoxanthine. Very less sensitive than SLC29A1 to inhibition by nitrobenzylthioinosine (NBMPR), dipyridamole, dilazep and draflazine. {ECO:0000269|PubMed:9396714}.	SUBCELLULAR LOCATION: Basolateral cell membrane {ECO:0000269|PubMed:12527552}; Multi-pass membrane protein {ECO:0000269|PubMed:12527552}. Nucleus membrane {ECO:0000269|PubMed:12527552}; Multi-pass membrane protein {ECO:0000269|PubMed:12527552}. Note=Localized at the basolateral cell membrane in polarized MDCK cells.	['basolateral plasma membrane [GO:0016323]', 'integral component of membrane [GO:0016021]', 'integral component of plasma membrane [GO:0005887]', 'nuclear membrane [GO:0031965]', 'nucleolus [GO:0005730]', 'plasma membrane [GO:0005886]', 'presynapse [GO:0098793]', 'neurotransmitter transmembrane transporter activity [GO:0005326]', 'nucleoside transmembrane transporter activity [GO:0005337]', 'purine nucleoside transmembrane transporter activity [GO:0015211]', 'uridine transmembrane transporter activity [GO:0015213]', 'adenine transport [GO:0015853]', 'adenosine transport [GO:0032238]', 'guanine transport [GO:0015854]', 'hypoxanthine transport [GO:0035344]', 'neurotransmitter reuptake [GO:0098810]', 'neurotransmitter transport [GO:0006836]', 'neurotransmitter uptake [GO:0001504]', 'nucleoside transmembrane transport [GO:1901642]', 'nucleoside transport [GO:0015858]', 'purine nucleoside transmembrane transport [GO:0015860]', 'pyrimidine-containing compound transmembrane transport [GO:0072531]', 'thymine transport [GO:0035364]', 'transport across blood-brain barrier [GO:0150104]', 'uridine transport [GO:0015862]']	neurotransmitter transmembrane transporter activity [GO:0005326]; nucleoside transmembrane transporter activity [GO:0005337]; purine nucleoside transmembrane transporter activity [GO:0015211]; uridine transmembrane transporter activity [GO:0015213]	adenine transport [GO:0015853]; adenosine transport [GO:0032238]; guanine transport [GO:0015854]; hypoxanthine transport [GO:0035344]; neurotransmitter reuptake [GO:0098810]; neurotransmitter transport [GO:0006836]; neurotransmitter uptake [GO:0001504]; nucleoside transmembrane transport [GO:1901642]; nucleoside transport [GO:0015858]; purine nucleoside transmembrane transport [GO:0015860]; pyrimidine-containing compound transmembrane transport [GO:0072531]; thymine transport [GO:0035364]; transport across blood-brain barrier [GO:0150104]; uridine transport [GO:0015862]	basolateral plasma membrane [GO:0016323]; integral component of membrane [GO:0016021]; integral component of plasma membrane [GO:0005887]; nuclear membrane [GO:0031965]; nucleolus [GO:0005730]; plasma membrane [GO:0005886]; presynapse [GO:0098793]	['GO:0001504', 'GO:0005326', 'GO:0005337', 'GO:0005730', 'GO:0005886', 'GO:0005887', 'GO:0006836', 'GO:0015211', 'GO:0015213', 'GO:0015853', 'GO:0015854', 'GO:0015858', 'GO:0015860', 'GO:0015862', 'GO:0016021', 'GO:0016323', 'GO:0031965', 'GO:0032238', 'GO:0035344', 'GO:0035364', 'GO:0072531', 'GO:0098793', 'GO:0098810', 'GO:0150104', 'GO:1901642']	FALSE
3004	Q00587	BORG5_HUMAN	391	129	32.9923	172	3.4	48	2	20	16	10	41	12	6	9	29	7	11	54	9	25	45	20	19	5	3	PHDRDRDGSFPSEPGLRRSDSLLSFRLDLDLGPSLLSELLGVMSLPEAPAAETPAPAANPPAPTANPTGPAANPPATTANPPAPAANPSAPAATPTGPAANPPAPAASSTPHGHCPNGVTAGLGPVAEV	0.19	0.01	0.05	0.04	0.02	0.08	0.02	0	0	0.09	0.01	0.05	0.22	0	0.04	0.09	0.07	0.03	0	0	0.84	0.85	Cdc42 effector protein 1 (Binder of Rho GTPases 5) (Serum protein MSE55)	FUNCTION: Probably involved in the organization of the actin cytoskeleton. Induced membrane extensions in fibroblasts. {ECO:0000269|PubMed:10430899}.	SUBCELLULAR LOCATION: Endomembrane system {ECO:0000269|PubMed:10430899}; Peripheral membrane protein {ECO:0000269|PubMed:10430899}. Cytoplasm, cytoskeleton {ECO:0000269|PubMed:10430899}.	['adherens junction [GO:0005912]', 'cytoplasm [GO:0005737]', 'cytoskeleton [GO:0005856]', 'cytosol [GO:0005829]', 'endomembrane system [GO:0012505]', 'focal adhesion [GO:0005925]', 'plasma membrane [GO:0005886]', 'cadherin binding involved in cell-cell adhesion [GO:0098641]', 'positive regulation of actin filament polymerization [GO:0030838]', 'positive regulation of pseudopodium assembly [GO:0031274]', 'regulation of cell shape [GO:0008360]', 'Rho protein signal transduction [GO:0007266]']	cadherin binding involved in cell-cell adhesion [GO:0098641]	positive regulation of actin filament polymerization [GO:0030838]; positive regulation of pseudopodium assembly [GO:0031274]; regulation of cell shape [GO:0008360]; Rho protein signal transduction [GO:0007266]	adherens junction [GO:0005912]; cytoplasm [GO:0005737]; cytoskeleton [GO:0005856]; cytosol [GO:0005829]; endomembrane system [GO:0012505]; focal adhesion [GO:0005925]; plasma membrane [GO:0005886]	['GO:0005737', 'GO:0005829', 'GO:0005856', 'GO:0005886', 'GO:0005912', 'GO:0005925', 'GO:0007266', 'GO:0008360', 'GO:0012505', 'GO:0030838', 'GO:0031274', 'GO:0098641']	FALSE
3005	Q8WW52	F151A_HUMAN	585	129	22.0513	447	3.92	54	6	22	30	11	42	17	23	18	76	16	20	36	26	27	40	40	50	14	17	ISHGSFSVPGHVAGRELLTAVAEVFPHVTVAPGWPEEVLGSGYREQLLTDMLELCQGLWQPVSFQMQAMLLGHSTAGAIGRLLASSPRATVTVEHNPAGGDYASVRTALLAARAVDRTRVYYRLPQGYH	0.12	0.01	0.02	0.05	0.02	0.1	0.05	0.02	0	0.12	0.02	0.01	0.06	0.05	0.07	0.07	0.06	0.1	0.02	0.04	0.02	0.02	Protein FAM151A		SUBCELLULAR LOCATION: Membrane {ECO:0000305}; Single-pass membrane protein {ECO:0000305}.	['extracellular exosome [GO:0070062]', 'integral component of membrane [GO:0016021]', 'membrane [GO:0016020]']			extracellular exosome [GO:0070062]; integral component of membrane [GO:0016021]; membrane [GO:0016020]	['GO:0016020', 'GO:0016021', 'GO:0070062']	FALSE
3006	Q5VT98	PRA20_HUMAN	475	129	27.1579	347	3.94	23	24	22	29	21	16	7	17	20	86	15	20	24	20	38	26	25	26	6	10	VAATLEYLDLDDCGIVDSQVNAILPALSRCFELTTFSFRGNPISTATLENLLCHTIRLNNLCLELYPAPRESYDVRGIVCRSRFAQLGAELMGRVRALREPERILFCTDYCPQCGNRSLYDLEVDRCCC	0.07	0.09	0.06	0.07	0.04	0.05	0.01	0.05	0	0.15	0.01	0.05	0.05	0.02	0.1	0.05	0.05	0.05	0	0.04	0.01	0	PRAME family member 20			['cytoplasm [GO:0005737]', 'negative regulation of apoptotic process [GO:0043066]', 'negative regulation of cell differentiation [GO:0045596]', 'negative regulation of transcription, DNA-templated [GO:0045892]', 'positive regulation of cell population proliferation [GO:0008284]']		negative regulation of apoptotic process [GO:0043066]; negative regulation of cell differentiation [GO:0045596]; negative regulation of transcription, DNA-templated [GO:0045892]; positive regulation of cell population proliferation [GO:0008284]	cytoplasm [GO:0005737]	['GO:0005737', 'GO:0008284', 'GO:0043066', 'GO:0045596', 'GO:0045892']	FALSE
3007	Q5T200	ZC3HD_HUMAN	1668	129	7.73381	574	3.16	59	12	155	213	16	69	47	44	133	78	18	46	88	57	280	195	83	43	9	23	GSRGSRGSQIDSHSSNSNYHDSWETRSSYPERDRYPERDNRDQARDSSFERRHGERDRRDNRERDQRPSSPIRHQGRNDELERDERREERRVDRVDDRRDERARERDRERERDRERERERERERDRERE	0.02	0	0.14	0.17	0.01	0.04	0.03	0.02	0	0.01	0	0.04	0.03	0.03	0.31	0.11	0.01	0.02	0.01	0.02	0.92	1	Zinc finger CCCH domain-containing protein 13	FUNCTION: Associated component of the WMM complex, a complex that mediates N6-methyladenosine (m6A) methylation of RNAs, a modification that plays a role in the efficiency of mRNA splicing and RNA processing (PubMed:29507755). Acts as a key regulator of m6A methylation by promoting m6A methylation of mRNAs at the 3'-UTR (By similarity). Controls embryonic stem cells (ESCs) pluripotency via its role in m6A methylation (By similarity). In the WMM complex, anchors component of the MACOM subcomplex in the nucleus (By similarity). Also required for bridging WTAP to the RNA-binding component RBM15 (RBM15 or RBM15B) (By similarity). {ECO:0000250|UniProtKB:E9Q784}.	SUBCELLULAR LOCATION: Nucleus speckle {ECO:0000269|PubMed:24100041}. Nucleus, nucleoplasm {ECO:0000269|PubMed:24100041}.	['nuclear speck [GO:0016607]', 'nucleoplasm [GO:0005654]', 'RNA N6-methyladenosine methyltransferase complex [GO:0036396]', 'metal ion binding [GO:0046872]', 'RNA binding [GO:0003723]', 'mRNA methylation [GO:0080009]', 'mRNA processing [GO:0006397]', 'regulation of stem cell population maintenance [GO:2000036]', 'RNA splicing [GO:0008380]']	metal ion binding [GO:0046872]; RNA binding [GO:0003723]	mRNA methylation [GO:0080009]; mRNA processing [GO:0006397]; regulation of stem cell population maintenance [GO:2000036]; RNA splicing [GO:0008380]	nuclear speck [GO:0016607]; nucleoplasm [GO:0005654]; RNA N6-methyladenosine methyltransferase complex [GO:0036396]	['GO:0003723', 'GO:0005654', 'GO:0006397', 'GO:0008380', 'GO:0016607', 'GO:0036396', 'GO:0046872', 'GO:0080009', 'GO:2000036']	FALSE
3008	O00459	P85B_HUMAN	728	129	17.7198	1	3.6	63	6	38	64	19	50	17	20	34	84	8	17	69	38	58	39	33	38	8	25	MAGPEGFQYRALYPFRRERPEDLELLPGDVLVVSRAALQALGVAEGGERCPQSVGWMPGLNERTRQRGDFPGTYVEFLGPVALARPGPRPRGPRPLPARPRDGAPEPGLTLPDLPEQFSPPDVAPPLLV	0.09	0.01	0.05	0.08	0.04	0.12	0	0	0	0.12	0.02	0.01	0.18	0.04	0.12	0.02	0.02	0.07	0.01	0.02	0.3	0.48	Phosphatidylinositol 3-kinase regulatory subunit beta (PI3-kinase regulatory subunit beta) (PI3K regulatory subunit beta) (PtdIns-3-kinase regulatory subunit beta) (Phosphatidylinositol 3-kinase 85 kDa regulatory subunit beta) (PI3-kinase subunit p85-beta) (PtdIns-3-kinase regulatory subunit p85-beta)	FUNCTION: Regulatory subunit of phosphoinositide-3-kinase (PI3K), a kinase that phosphorylates PtdIns(4,5)P2 (Phosphatidylinositol 4,5-bisphosphate) to generate phosphatidylinositol 3,4,5-trisphosphate (PIP3). PIP3 plays a key role by recruiting PH domain-containing proteins to the membrane, including AKT1 and PDPK1, activating signaling cascades involved in cell growth, survival, proliferation, motility and morphology. Binds to activated (phosphorylated) protein-tyrosine kinases, through its SH2 domain, and acts as an adapter, mediating the association of the p110 catalytic unit to the plasma membrane. Indirectly regulates autophagy (PubMed:23604317). Promotes nuclear translocation of XBP1 isoform 2 in a ER stress- and/or insulin-dependent manner during metabolic overloading in the liver and hence plays a role in glucose tolerance improvement (By similarity). {ECO:0000250|UniProtKB:O08908, ECO:0000269|PubMed:23604317}.		['cytosol [GO:0005829]', 'nucleus [GO:0005634]', 'phosphatidylinositol 3-kinase complex [GO:0005942]', '1-phosphatidylinositol-3-kinase regulator activity [GO:0046935]', 'phosphotyrosine residue binding [GO:0001784]', 'protein heterodimerization activity [GO:0046982]', 'protein phosphatase binding [GO:0019903]', 'receptor tyrosine kinase binding [GO:0030971]', 'cellular glucose homeostasis [GO:0001678]', 'cellular response to insulin stimulus [GO:0032869]', 'insulin receptor signaling pathway [GO:0008286]', 'negative regulation of MAPK cascade [GO:0043409]', 'phosphatidylinositol 3-kinase signaling [GO:0014065]', 'phosphatidylinositol phosphate biosynthetic process [GO:0046854]', 'positive regulation of protein import into nucleus [GO:0042307]', 'positive regulation of transcription by RNA polymerase II [GO:0045944]', 'protein transport [GO:0015031]', 'regulation of autophagy [GO:0010506]', 'regulation of phosphatidylinositol 3-kinase activity [GO:0043551]', 'response to endoplasmic reticulum stress [GO:0034976]']	1-phosphatidylinositol-3-kinase regulator activity [GO:0046935]; phosphotyrosine residue binding [GO:0001784]; protein heterodimerization activity [GO:0046982]; protein phosphatase binding [GO:0019903]; receptor tyrosine kinase binding [GO:0030971]	cellular glucose homeostasis [GO:0001678]; cellular response to insulin stimulus [GO:0032869]; insulin receptor signaling pathway [GO:0008286]; negative regulation of MAPK cascade [GO:0043409]; phosphatidylinositol 3-kinase signaling [GO:0014065]; phosphatidylinositol phosphate biosynthetic process [GO:0046854]; positive regulation of protein import into nucleus [GO:0042307]; positive regulation of transcription by RNA polymerase II [GO:0045944]; protein transport [GO:0015031]; regulation of autophagy [GO:0010506]; regulation of phosphatidylinositol 3-kinase activity [GO:0043551]; response to endoplasmic reticulum stress [GO:0034976]	cytosol [GO:0005829]; nucleus [GO:0005634]; phosphatidylinositol 3-kinase complex [GO:0005942]	['GO:0001678', 'GO:0001784', 'GO:0005634', 'GO:0005829', 'GO:0005942', 'GO:0008286', 'GO:0010506', 'GO:0014065', 'GO:0015031', 'GO:0019903', 'GO:0030971', 'GO:0032869', 'GO:0034976', 'GO:0042307', 'GO:0043409', 'GO:0043551', 'GO:0045944', 'GO:0046854', 'GO:0046935', 'GO:0046982']	FALSE
3009	Q9BYP9	KRA99_HUMAN	154	129	83.7662	26	3.1	3	49	0	1	1	5	1	0	1	3	1	2	15	11	8	20	24	5	1	3	PTTVTTCSSTPCCQPSCCVSSCCQPCCRPACCQNTCCRTTCCQPTCLSSCCGQTSCGSSCGQSSSCAPVYCRRTCYYPTTVCLPGCLNQSCGSSCCQPCCRPACCETTCCRTTCFQPTCVSSCCQPSCC	0.02	0.31	0	0.01	0.01	0.04	0	0	0	0.02	0	0.02	0.1	0.08	0.05	0.15	0.14	0.04	0	0.02	0.14	0.12	Keratin-associated protein 9-9 (Keratin-associated protein 9-5) (Keratin-associated protein 9.5) (Keratin-associated protein 9.9) (Ultrahigh sulfur keratin-associated protein 9.9)	FUNCTION: In the hair cortex, hair keratin intermediate filaments are embedded in an interfilamentous matrix, consisting of hair keratin-associated proteins (KRTAP), which are essential for the formation of a rigid and resistant hair shaft through their extensive disulfide bond cross-linking with abundant cysteine residues of hair keratins. The matrix proteins include the high-sulfur and high-glycine-tyrosine keratins.		['cytosol [GO:0005829]', 'keratin filament [GO:0045095]']			cytosol [GO:0005829]; keratin filament [GO:0045095]	['GO:0005829', 'GO:0045095']	FALSE
3010	Q96F05	CK024_HUMAN	449	129	28.7305	68	3.15	58	1	14	16	4	17	5	9	14	26	18	11	48	17	11	58	77	35	3	7	GTSAAHLNSMEVTTEDTSRTDVSEPATSGGAADGVTSIAPTAVASSTTAASITTAASSMTVASSAPTTAASSTTVASIAPTTAASSMTAASSTPMTLALPAPTSTSTGRTPSTTATGHPSLSTALAQVP	0.21	0	0.02	0.02	0	0.05	0.02	0.02	0	0.04	0.03	0.01	0.08	0.01	0.02	0.19	0.23	0.05	0	0	0.75	0.94	Uncharacterized protein C11orf24 (Protein DM4E3)		SUBCELLULAR LOCATION: Cell membrane {ECO:0000269|PubMed:24312644}; Single-pass type I membrane protein {ECO:0000269|PubMed:24312644}. Golgi apparatus, trans-Golgi network membrane {ECO:0000269|PubMed:24312644}; Single-pass type I membrane protein {ECO:0000269|PubMed:24312644}. Note=Cycles to the plasma membrane via endosomes in a pH sensitive manner. Associated with Rab6-positive vesicles.	['Golgi apparatus [GO:0005794]', 'integral component of membrane [GO:0016021]', 'intracellular membrane-bounded organelle [GO:0043231]', 'nucleoplasm [GO:0005654]', 'plasma membrane [GO:0005886]']			Golgi apparatus [GO:0005794]; integral component of membrane [GO:0016021]; intracellular membrane-bounded organelle [GO:0043231]; nucleoplasm [GO:0005654]; plasma membrane [GO:0005886]	['GO:0005654', 'GO:0005794', 'GO:0005886', 'GO:0016021', 'GO:0043231']	FALSE
3011	O43278	SPIT1_HUMAN	529	129	24.3856	1	3.86	36	31	27	32	24	44	12	17	18	42	4	23	38	22	33	30	37	35	7	17	MAPARTMARARLAPAGIPAVALWLLCTLGLQGTQAGPPPAPPGLPAGADCLNSFTAGVPGFVLDTNASVSNGATFLESPTVRRGWDCVRACCTTQNCNLALVELQPDRGEDAIAACFLINCLYEQNFVC	0.16	0.07	0.04	0.03	0.04	0.09	0	0.02	0	0.12	0.02	0.05	0.09	0.04	0.05	0.03	0.07	0.06	0.02	0.01	0.15	0.13	Kunitz-type protease inhibitor 1 (Hepatocyte growth factor activator inhibitor type 1) (HAI-1)	FUNCTION: Inhibitor of HGF activator. Also acts as an inhibitor of matriptase (ST14).	SUBCELLULAR LOCATION: Secreted.	['extracellular exosome [GO:0070062]', 'extracellular region [GO:0005576]', 'extracellular space [GO:0005615]', 'membrane [GO:0016020]', 'plasma membrane [GO:0005886]', 'serine-type endopeptidase inhibitor activity [GO:0004867]', 'branching involved in labyrinthine layer morphogenesis [GO:0060670]', 'cellular response to BMP stimulus [GO:0071773]', 'extracellular matrix organization [GO:0030198]', 'negative regulation of neural precursor cell proliferation [GO:2000178]', 'neural tube closure [GO:0001843]', 'placenta blood vessel development [GO:0060674]', 'positive regulation of glial cell differentiation [GO:0045687]']	serine-type endopeptidase inhibitor activity [GO:0004867]	branching involved in labyrinthine layer morphogenesis [GO:0060670]; cellular response to BMP stimulus [GO:0071773]; extracellular matrix organization [GO:0030198]; negative regulation of neural precursor cell proliferation [GO:2000178]; neural tube closure [GO:0001843]; placenta blood vessel development [GO:0060674]; positive regulation of glial cell differentiation [GO:0045687]	extracellular exosome [GO:0070062]; extracellular region [GO:0005576]; extracellular space [GO:0005615]; membrane [GO:0016020]; plasma membrane [GO:0005886]	['GO:0001843', 'GO:0004867', 'GO:0005576', 'GO:0005615', 'GO:0005886', 'GO:0016020', 'GO:0030198', 'GO:0045687', 'GO:0060670', 'GO:0060674', 'GO:0070062', 'GO:0071773', 'GO:2000178']	FALSE
3012	Q12872	SFSWA_HUMAN	951	129	13.5647	333	3.47	102	7	50	94	21	48	19	18	80	63	11	22	78	38	67	106	47	45	3	32	AQADSSTPTPHNADGAPVQPSQVEYTADSTVAAMYYSYYMLPDGTYCLAPPPPGIDVTTYYSTLPAGVTVSNSPGVTTTAPPPPGTTPLPPPTTAETSSGATSTTTTTSALAPVAAIIPPPPDVQPVID	0.12	0.01	0.05	0.02	0	0.05	0.01	0.03	0	0.04	0.02	0.02	0.19	0.03	0	0.09	0.18	0.08	0	0.06	0.65	0.54	Splicing factor, suppressor of white-apricot homolog (Splicing factor, arginine/serine-rich 8) (Suppressor of white apricot protein homolog)	FUNCTION: Plays a role as an alternative splicing regulator. Regulate its own expression at the level of RNA processing. Also regulates the splicing of fibronectin and CD45 genes. May act, at least in part, by interaction with other R/S-containing splicing factors. Represses the splicing of MAPT/Tau exon 10. {ECO:0000269|PubMed:8940107}.	SUBCELLULAR LOCATION: Nucleus {ECO:0000305}.	['nucleus [GO:0005634]', 'RNA binding [GO:0003723]', 'alternative mRNA splicing, via spliceosome [GO:0000380]', "mRNA 5'-splice site recognition [GO:0000395]", 'negative regulation of mRNA splicing, via spliceosome [GO:0048025]']	RNA binding [GO:0003723]	alternative mRNA splicing, via spliceosome [GO:0000380]; mRNA 5'-splice site recognition [GO:0000395]; negative regulation of mRNA splicing, via spliceosome [GO:0048025]	nucleus [GO:0005634]	['GO:0000380', 'GO:0000395', 'GO:0003723', 'GO:0005634', 'GO:0048025']	FALSE
3013	O43490	PROM1_HUMAN	865	129	14.9133	384	3.96	40	22	41	42	37	53	17	64	46	112	14	54	33	34	36	68	52	55	7	38	RVLNSIGSDIDNVTQRLPIQDILSAFSVYVNNTESYIHRNLPTLEEYDSYWWLGGLVICSLLTLIVIFYYLGLLCGVCGYDRHATPTTRGCVSNTGGVFLMVGVGLSFLFCWILMIIVVLTFVFGANVE	0.02	0.04	0.04	0.03	0.05	0.09	0.02	0.09	0	0.14	0.02	0.05	0.02	0.02	0.04	0.07	0.07	0.12	0.02	0.05	0.06	0	Prominin-1 (Antigen AC133) (Prominin-like protein 1) (CD antigen CD133)	FUNCTION: May play a role in cell differentiation, proliferation and apoptosis (PubMed:24556617). Binds cholesterol in cholesterol-containing plasma membrane microdomains and may play a role in the organization of the apical plasma membrane in epithelial cells. During early retinal development acts as a key regulator of disk morphogenesis. Involved in regulation of MAPK and Akt signaling pathways. In neuroblastoma cells suppresses cell differentiation such as neurite outgrowth in a RET-dependent manner (PubMed:20818439). {ECO:0000269|PubMed:20818439, ECO:0000269|PubMed:24556617}.	SUBCELLULAR LOCATION: Apical cell membrane {ECO:0000250}; Multi-pass membrane protein {ECO:0000250}. Cell projection, microvillus membrane {ECO:0000250}; Multi-pass membrane protein {ECO:0000250}. Cell projection, cilium, photoreceptor outer segment {ECO:0000250}. Endoplasmic reticulum. Endoplasmic reticulum-Golgi intermediate compartment. Note=Found in extracellular membrane particles in various body fluids such as cerebrospinal fluid, saliva, seminal fluid and urine.	['apical plasma membrane [GO:0016324]', 'cell surface [GO:0009986]', 'cilium [GO:0005929]', 'endoplasmic reticulum [GO:0005783]', 'endoplasmic reticulum-Golgi intermediate compartment [GO:0005793]', 'extracellular exosome [GO:0070062]', 'extracellular space [GO:0005615]', 'integral component of plasma membrane [GO:0005887]', 'microvillus [GO:0005902]', 'microvillus membrane [GO:0031528]', 'photoreceptor outer segment [GO:0001750]', 'photoreceptor outer segment membrane [GO:0042622]', 'plasma membrane [GO:0005886]', 'prominosome [GO:0071914]', 'vesicle [GO:0031982]', 'actinin binding [GO:0042805]', 'cadherin binding [GO:0045296]', 'cholesterol binding [GO:0015485]', 'camera-type eye photoreceptor cell differentiation [GO:0060219]', 'glomerular parietal epithelial cell differentiation [GO:0072139]', 'glomerular visceral epithelial cell differentiation [GO:0072112]', 'photoreceptor cell maintenance [GO:0045494]', 'positive regulation of nephron tubule epithelial cell differentiation [GO:2000768]', 'retina layer formation [GO:0010842]', 'retina morphogenesis in camera-type eye [GO:0060042]']	actinin binding [GO:0042805]; cadherin binding [GO:0045296]; cholesterol binding [GO:0015485]	camera-type eye photoreceptor cell differentiation [GO:0060219]; glomerular parietal epithelial cell differentiation [GO:0072139]; glomerular visceral epithelial cell differentiation [GO:0072112]; photoreceptor cell maintenance [GO:0045494]; positive regulation of nephron tubule epithelial cell differentiation [GO:2000768]; retina layer formation [GO:0010842]; retina morphogenesis in camera-type eye [GO:0060042]	apical plasma membrane [GO:0016324]; cell surface [GO:0009986]; cilium [GO:0005929]; endoplasmic reticulum [GO:0005783]; endoplasmic reticulum-Golgi intermediate compartment [GO:0005793]; extracellular exosome [GO:0070062]; extracellular space [GO:0005615]; integral component of plasma membrane [GO:0005887]; microvillus [GO:0005902]; microvillus membrane [GO:0031528]; photoreceptor outer segment [GO:0001750]; photoreceptor outer segment membrane [GO:0042622]; plasma membrane [GO:0005886]; prominosome [GO:0071914]; vesicle [GO:0031982]	['GO:0001750', 'GO:0005615', 'GO:0005783', 'GO:0005793', 'GO:0005886', 'GO:0005887', 'GO:0005902', 'GO:0005929', 'GO:0009986', 'GO:0010842', 'GO:0015485', 'GO:0016324', 'GO:0031528', 'GO:0031982', 'GO:0042622', 'GO:0042805', 'GO:0045296', 'GO:0045494', 'GO:0060042', 'GO:0060219', 'GO:0070062', 'GO:0071914', 'GO:0072112', 'GO:0072139', 'GO:2000768']	FALSE
3014	Q9BYQ2	KRA94_HUMAN	154	129	83.7662	26	3.1	2	50	1	1	2	3	1	0	1	2	1	3	18	12	6	18	23	6	1	3	PTTVTTCSSTPCCQPSCCVSSCCQPCCRPTCCQNTCCQPTCVTSCCQPSCCSTPCCQPTCCGSSCDQSSSCAPVYCRRTCYYPTTVCLPGCLNQSCGSNCCQPCCRPACCETTCFQPTCVSSCCQPFCC	0.02	0.32	0.01	0.01	0.02	0.02	0	0	0	0.02	0	0.02	0.12	0.09	0.03	0.13	0.13	0.05	0	0.02	0.06	0.03	Keratin-associated protein 9-4 (Keratin-associated protein 9.4) (Ultrahigh sulfur keratin-associated protein 9.4)	FUNCTION: In the hair cortex, hair keratin intermediate filaments are embedded in an interfilamentous matrix, consisting of hair keratin-associated proteins (KRTAP), which are essential for the formation of a rigid and resistant hair shaft through their extensive disulfide bond cross-linking with abundant cysteine residues of hair keratins. The matrix proteins include the high-sulfur and high-glycine-tyrosine keratins.		['cytosol [GO:0005829]', 'keratin filament [GO:0045095]']			cytosol [GO:0005829]; keratin filament [GO:0045095]	['GO:0005829', 'GO:0045095']	FALSE
3015	Q8IZD6	S22AF_HUMAN	547	129	23.5832	141	3.81	44	10	13	32	40	45	8	32	15	82	10	16	16	17	20	53	25	35	9	25	VYLTGFALDILFAIANGFSPSYEFFAVTRFLVGMMNGGMSLVAFVLLNECVGTAYWALAGSIGGLFFAVGIAQYALLGYFIRSWRTLAILVNLQGTVVFLLSLFIPESPRWLYSQGRLSEAEEALYLIA	0.12	0.01	0.01	0.05	0.09	0.1	0	0.06	0	0.16	0.02	0.03	0.02	0.02	0.04	0.07	0.04	0.08	0.02	0.05	0.08	0	Solute carrier family 22 member 15 (Fly-like putative transporter 1) (Flipt 1)	FUNCTION: Probably transports organic cations (By similarity). Appears not to be the agmatine transporter. {ECO:0000250, ECO:0000269|PubMed:15028572}.	SUBCELLULAR LOCATION: Membrane {ECO:0000305}; Multi-pass membrane protein {ECO:0000305}.	['integral component of membrane [GO:0016021]', 'transmembrane transporter activity [GO:0022857]', 'ion transport [GO:0006811]']	transmembrane transporter activity [GO:0022857]	ion transport [GO:0006811]	integral component of membrane [GO:0016021]	['GO:0006811', 'GO:0016021', 'GO:0022857']	FALSE
3016	Q92736	RYR2_HUMAN	4967	129	2.59714	175	3.89	304	90	282	410	227	305	145	236	317	555	158	192	189	199	256	353	222	305	57	165	VRVGDDLILVSVSSERYLHLSYGNGSLHVDAAFQQTLWSVAPISSGSEAAQGYLIGGDVLRLLHGHMDECLTVPSGEHGEEQRRTVHYEGGAVSVHARSLWRLETLRVAWSGSHIRWGQPFRLRHVTTG	0.06	0.01	0.04	0.06	0.02	0.12	0.07	0.03	0	0.12	0.01	0.01	0.02	0.04	0.09	0.11	0.05	0.1	0.03	0.03	0.11	0.08	Ryanodine receptor 2 (RYR-2) (RyR2) (hRYR-2) (Cardiac muscle ryanodine receptor) (Cardiac muscle ryanodine receptor-calcium release channel) (Type 2 ryanodine receptor)	FUNCTION: Calcium channel that mediates the release of Ca(2+) from the sarcoplasmic reticulum into the cytoplasm and thereby plays a key role in triggering cardiac muscle contraction. Aberrant channel activation can lead to cardiac arrhythmia. In cardiac myocytes, calcium release is triggered by increased Ca(2+) levels due to activation of the L-type calcium channel CACNA1C. The calcium channel activity is modulated by formation of heterotetramers with RYR3. Required for cellular calcium ion homeostasis. Required for embryonic heart development. {ECO:0000269|PubMed:10830164, ECO:0000269|PubMed:20056922, ECO:0000269|PubMed:27733687}.	SUBCELLULAR LOCATION: Sarcoplasmic reticulum membrane {ECO:0000269|PubMed:10830164}; Multi-pass membrane protein {ECO:0000269|PubMed:10830164}. Membrane {ECO:0000305|PubMed:10830164}; Multi-pass membrane protein {ECO:0000305|PubMed:10830164}. Sarcoplasmic reticulum {ECO:0000250|UniProtKB:P30957}. Note=The number of predicted transmembrane domains varies between orthologs, but both N-terminus and C-terminus seem to be cytoplasmic. {ECO:0000250}.	['calcium channel complex [GO:0034704]', 'cytoplasmic vesicle membrane [GO:0030659]', 'junctional sarcoplasmic reticulum membrane [GO:0014701]', 'membrane [GO:0016020]', 'plasma membrane [GO:0005886]', 'protein-containing complex [GO:0032991]', 'sarcolemma [GO:0042383]', 'sarcoplasmic reticulum [GO:0016529]', 'sarcoplasmic reticulum membrane [GO:0033017]', 'smooth endoplasmic reticulum [GO:0005790]', 'Z disc [GO:0030018]', 'calcium channel activity [GO:0005262]', 'calcium ion binding [GO:0005509]', 'calcium-induced calcium release activity [GO:0048763]', 'calcium-release channel activity [GO:0015278]', 'calmodulin binding [GO:0005516]', 'enzyme binding [GO:0019899]', 'identical protein binding [GO:0042802]', 'protein kinase A catalytic subunit binding [GO:0034236]', 'protein kinase A regulatory subunit binding [GO:0034237]', 'ryanodine-sensitive calcium-release channel activity [GO:0005219]', 'suramin binding [GO:0043924]', 'transmembrane transporter binding [GO:0044325]', 'calcium ion transport [GO:0006816]', 'calcium ion transport into cytosol [GO:0060402]', 'calcium-mediated signaling [GO:0019722]', 'calcium-mediated signaling using intracellular calcium source [GO:0035584]', 'cardiac muscle contraction [GO:0060048]', 'cardiac muscle hypertrophy [GO:0003300]', 'cell communication by electrical coupling involved in cardiac conduction [GO:0086064]', 'cellular calcium ion homeostasis [GO:0006874]', 'cellular response to caffeine [GO:0071313]', 'cellular response to epinephrine stimulus [GO:0071872]', 'detection of calcium ion [GO:0005513]', 'embryonic heart tube morphogenesis [GO:0003143]', 'establishment of protein localization to endoplasmic reticulum [GO:0072599]', 'left ventricular cardiac muscle tissue morphogenesis [GO:0003220]', 'positive regulation of ATPase-coupled calcium transmembrane transporter activity [GO:1901896]', 'positive regulation of heart rate [GO:0010460]', 'positive regulation of sequestering of calcium ion [GO:0051284]', 'positive regulation of the force of heart contraction [GO:0098735]', 'Purkinje myocyte to ventricular cardiac muscle cell signaling [GO:0086029]', 'regulation of atrial cardiac muscle cell action potential [GO:0098910]', 'regulation of AV node cell action potential [GO:0098904]', 'regulation of cardiac muscle contraction [GO:0055117]', 'regulation of cardiac muscle contraction by calcium ion signaling [GO:0010882]', 'regulation of cardiac muscle contraction by regulation of the release of sequestered calcium ion [GO:0010881]', 'regulation of cytosolic calcium ion concentration [GO:0051480]', 'regulation of heart rate [GO:0002027]', 'regulation of SA node cell action potential [GO:0098907]', 'regulation of ventricular cardiac muscle cell action potential [GO:0098911]', 'release of sequestered calcium ion into cytosol [GO:0051209]', 'release of sequestered calcium ion into cytosol by sarcoplasmic reticulum [GO:0014808]', 'response to caffeine [GO:0031000]', 'response to hypoxia [GO:0001666]', 'response to muscle activity [GO:0014850]', 'response to muscle stretch [GO:0035994]', 'response to redox state [GO:0051775]', 'sarcoplasmic reticulum calcium ion transport [GO:0070296]', 'type B pancreatic cell apoptotic process [GO:0097050]', 'ventricular cardiac muscle cell action potential [GO:0086005]']	calcium channel activity [GO:0005262]; calcium-induced calcium release activity [GO:0048763]; calcium ion binding [GO:0005509]; calcium-release channel activity [GO:0015278]; calmodulin binding [GO:0005516]; enzyme binding [GO:0019899]; identical protein binding [GO:0042802]; protein kinase A catalytic subunit binding [GO:0034236]; protein kinase A regulatory subunit binding [GO:0034237]; ryanodine-sensitive calcium-release channel activity [GO:0005219]; suramin binding [GO:0043924]; transmembrane transporter binding [GO:0044325]	calcium ion transport [GO:0006816]; calcium ion transport into cytosol [GO:0060402]; calcium-mediated signaling [GO:0019722]; calcium-mediated signaling using intracellular calcium source [GO:0035584]; cardiac muscle contraction [GO:0060048]; cardiac muscle hypertrophy [GO:0003300]; cell communication by electrical coupling involved in cardiac conduction [GO:0086064]; cellular calcium ion homeostasis [GO:0006874]; cellular response to caffeine [GO:0071313]; cellular response to epinephrine stimulus [GO:0071872]; detection of calcium ion [GO:0005513]; embryonic heart tube morphogenesis [GO:0003143]; establishment of protein localization to endoplasmic reticulum [GO:0072599]; left ventricular cardiac muscle tissue morphogenesis [GO:0003220]; positive regulation of ATPase-coupled calcium transmembrane transporter activity [GO:1901896]; positive regulation of heart rate [GO:0010460]; positive regulation of sequestering of calcium ion [GO:0051284]; positive regulation of the force of heart contraction [GO:0098735]; Purkinje myocyte to ventricular cardiac muscle cell signaling [GO:0086029]; regulation of atrial cardiac muscle cell action potential [GO:0098910]; regulation of AV node cell action potential [GO:0098904]; regulation of cardiac muscle contraction [GO:0055117]; regulation of cardiac muscle contraction by calcium ion signaling [GO:0010882]; regulation of cardiac muscle contraction by regulation of the release of sequestered calcium ion [GO:0010881]; regulation of cytosolic calcium ion concentration [GO:0051480]; regulation of heart rate [GO:0002027]; regulation of SA node cell action potential [GO:0098907]; regulation of ventricular cardiac muscle cell action potential [GO:0098911]; release of sequestered calcium ion into cytosol [GO:0051209]; release of sequestered calcium ion into cytosol by sarcoplasmic reticulum [GO:0014808]; response to caffeine [GO:0031000]; response to hypoxia [GO:0001666]; response to muscle activity [GO:0014850]; response to muscle stretch [GO:0035994]; response to redox state [GO:0051775]; sarcoplasmic reticulum calcium ion transport [GO:0070296]; type B pancreatic cell apoptotic process [GO:0097050]; ventricular cardiac muscle cell action potential [GO:0086005]	calcium channel complex [GO:0034704]; cytoplasmic vesicle membrane [GO:0030659]; junctional sarcoplasmic reticulum membrane [GO:0014701]; membrane [GO:0016020]; plasma membrane [GO:0005886]; protein-containing complex [GO:0032991]; sarcolemma [GO:0042383]; sarcoplasmic reticulum [GO:0016529]; sarcoplasmic reticulum membrane [GO:0033017]; smooth endoplasmic reticulum [GO:0005790]; Z disc [GO:0030018]	['GO:0001666', 'GO:0002027', 'GO:0003143', 'GO:0003220', 'GO:0003300', 'GO:0005219', 'GO:0005262', 'GO:0005509', 'GO:0005513', 'GO:0005516', 'GO:0005790', 'GO:0005886', 'GO:0006816', 'GO:0006874', 'GO:0010460', 'GO:0010881', 'GO:0010882', 'GO:0014701', 'GO:0014808', 'GO:0014850', 'GO:0015278', 'GO:0016020', 'GO:0016529', 'GO:0019722', 'GO:0019899', 'GO:0030018', 'GO:0030659', 'GO:0031000', 'GO:0032991', 'GO:0033017', 'GO:0034236', 'GO:0034237', 'GO:0034704', 'GO:0035584', 'GO:0035994', 'GO:0042383', 'GO:0042802', 'GO:0043924', 'GO:0044325', 'GO:0048763', 'GO:0051209', 'GO:0051284', 'GO:0051480', 'GO:0051775', 'GO:0055117', 'GO:0060048', 'GO:0060402', 'GO:0070296', 'GO:0071313', 'GO:0071872', 'GO:0072599', 'GO:0086005', 'GO:0086029', 'GO:0086064', 'GO:0097050', 'GO:0098735', 'GO:0098904', 'GO:0098907', 'GO:0098910', 'GO:0098911', 'GO:1901896']	FALSE
3017	Q86V86	PIM3_HUMAN	326	129	39.5706	198	3.97	24	8	24	20	13	32	9	11	11	43	3	1	18	8	26	22	11	29	6	7	DTVYTDFDGTRVYSPPEWIRYHRYHGRSATVWSLGVLLYDMVCGDIPFEQDEEILRGRLLFRRRVSPECQQLIRWCLSLRPSERPSLDQIAAHPWMLGADGGVPESCDLRLCTLDPDDVASTTSSSESL	0.04	0.04	0.09	0.06	0.02	0.06	0.02	0.04	0	0.12	0.02	0	0.07	0.03	0.1	0.1	0.05	0.06	0.03	0.04	0.06	0.12	Serine/threonine-protein kinase pim-3 (EC 2.7.11.1)	FUNCTION: Proto-oncogene with serine/threonine kinase activity that can prevent apoptosis, promote cell survival and protein translation. May contribute to tumorigenesis through: the delivery of survival signaling through phosphorylation of BAD which induces release of the anti-apoptotic protein Bcl-X(L), the regulation of cell cycle progression, protein synthesis and by regulation of MYC transcriptional activity. Additionally to this role on tumorigenesis, can also negatively regulate insulin secretion by inhibiting the activation of MAPK1/3 (ERK1/2), through SOCS6. Involved also in the control of energy metabolism and regulation of AMPK activity in modulating MYC and PPARGC1A protein levels and cell growth. {ECO:0000269|PubMed:15540201, ECO:0000269|PubMed:16818649, ECO:0000269|PubMed:17270021, ECO:0000269|PubMed:17876606, ECO:0000269|PubMed:18593906}.	SUBCELLULAR LOCATION: Cytoplasm {ECO:0000269|PubMed:17876606}.	['cytoplasm [GO:0005737]', 'cytosol [GO:0005829]', 'ATP binding [GO:0005524]', 'protein serine kinase activity [GO:0106310]', 'protein serine/threonine kinase activity [GO:0004674]', 'protein threonine kinase activity [GO:0106311]', 'apoptotic process [GO:0006915]', 'cell cycle [GO:0007049]', 'negative regulation of apoptotic process [GO:0043066]', 'negative regulation of insulin secretion involved in cellular response to glucose stimulus [GO:0061179]', 'protein autophosphorylation [GO:0046777]', 'protein phosphorylation [GO:0006468]', 'regulation of mitotic cell cycle [GO:0007346]']	ATP binding [GO:0005524]; protein serine/threonine kinase activity [GO:0004674]; protein serine kinase activity [GO:0106310]; protein threonine kinase activity [GO:0106311]	apoptotic process [GO:0006915]; cell cycle [GO:0007049]; negative regulation of apoptotic process [GO:0043066]; negative regulation of insulin secretion involved in cellular response to glucose stimulus [GO:0061179]; protein autophosphorylation [GO:0046777]; protein phosphorylation [GO:0006468]; regulation of mitotic cell cycle [GO:0007346]	cytoplasm [GO:0005737]; cytosol [GO:0005829]	['GO:0004674', 'GO:0005524', 'GO:0005737', 'GO:0005829', 'GO:0006468', 'GO:0006915', 'GO:0007049', 'GO:0007346', 'GO:0043066', 'GO:0046777', 'GO:0061179', 'GO:0106310', 'GO:0106311']	FALSE
3018	Q4ADV7	RIC1_HUMAN	1423	129	9.06535	760	3.87	91	28	64	86	62	84	38	74	62	158	39	56	75	76	65	137	76	88	29	35	PHSFLSQRIMLPFHINIYPLAVLFEDALVLGAVNDTLLYDSLYTRNNAREQLEVLFPFCVVERTSQIYLHHILRQLLVRNLGEQALLLAQSCATLPYFPHVLELMLHEVLEEEATSREPIPDPLLPTVA	0.07	0.02	0.03	0.09	0.05	0.02	0.05	0.05	0	0.2	0.02	0.04	0.08	0.05	0.05	0.05	0.05	0.08	0	0.04	0.18	0.05	Guanine nucleotide exchange factor subunit RIC1 (Connexin-43-interacting protein of 150 kDa) (Protein RIC1 homolog) (RAB6A-GEF complex partner protein 1)	FUNCTION: The RIC1-RGP1 complex acts as a guanine nucleotide exchange factor (GEF), which activates RAB6A by exchanging bound GDP for free GTP, and may thereby be required for efficient fusion of endosome-derived vesicles with the Golgi compartment (PubMed:23091056). The RIC1-RGP1 complex participates in the recycling of mannose-6-phosphate receptors (PubMed:23091056). Required for phosphorylation and localization of GJA1 (PubMed:16112082). Is a regulator of procollagen transport and secretion, and is required for correct cartilage morphogenesis and development of the craniofacial skeleton (PubMed:31932796). {ECO:0000269|PubMed:16112082, ECO:0000269|PubMed:23091056, ECO:0000269|PubMed:31932796}.	SUBCELLULAR LOCATION: Cytoplasm, cytosol {ECO:0000269|PubMed:23091056}. Membrane {ECO:0000269|PubMed:23091056}.	['cytosol [GO:0005829]', 'Golgi membrane [GO:0000139]', 'membrane [GO:0016020]', 'protein-containing complex [GO:0032991]', 'Ric1-Rgp1 guanyl-nucleotide exchange factor complex [GO:0034066]', 'trans-Golgi network membrane [GO:0032588]', 'guanyl-nucleotide exchange factor activity [GO:0005085]', 'small GTPase binding [GO:0031267]', 'cranial skeletal system development [GO:1904888]', 'intracellular protein transport [GO:0006886]', 'negative regulation of cellular protein catabolic process [GO:1903363]', 'positive regulation of GTPase activity [GO:0043547]', 'regulation of extracellular matrix constituent secretion [GO:0003330]', 'retrograde transport, endosome to Golgi [GO:0042147]']	guanyl-nucleotide exchange factor activity [GO:0005085]; small GTPase binding [GO:0031267]	cranial skeletal system development [GO:1904888]; intracellular protein transport [GO:0006886]; negative regulation of cellular protein catabolic process [GO:1903363]; positive regulation of GTPase activity [GO:0043547]; regulation of extracellular matrix constituent secretion [GO:0003330]; retrograde transport, endosome to Golgi [GO:0042147]	cytosol [GO:0005829]; Golgi membrane [GO:0000139]; membrane [GO:0016020]; protein-containing complex [GO:0032991]; Ric1-Rgp1 guanyl-nucleotide exchange factor complex [GO:0034066]; trans-Golgi network membrane [GO:0032588]	['GO:0000139', 'GO:0003330', 'GO:0005085', 'GO:0005829', 'GO:0006886', 'GO:0016020', 'GO:0031267', 'GO:0032588', 'GO:0032991', 'GO:0034066', 'GO:0042147', 'GO:0043547', 'GO:1903363', 'GO:1904888']	FALSE
