## Supplemental File 1 for "Lysine deserts prevent adventitious ubiquitylation of ubiquitin-proteasome components" (part 9 of 81)

### Sheet: Sheet1_all K-deserts (continued)
human K-desert proteins
3019	P18146	EGR1_HUMAN	543	129	23.7569	115	3.58	43	8	18	19	25	34	11	16	19	31	11	16	70	26	22	95	44	17	1	17	VLVETSYPSQTTRLPPITYTGRFSLEPAPNSGNTLWPEPLFSLVSGLVSMTNPPASSSSAPSPAASSASASQSPPLSCAVPSNDSSPIYSAAPTFPTPNTDIFPEPQSQAFPGSAGTALQYPPPAYPAA	0.12	0.01	0.02	0.03	0.04	0.04	0	0.02	0	0.07	0.01	0.04	0.19	0.04	0.02	0.19	0.09	0.04	0.01	0.04	0.79	0.91	Early growth response protein 1 (EGR-1) (AT225) (Nerve growth factor-induced protein A) (NGFI-A) (Transcription factor ETR103) (Transcription factor Zif268) (Zinc finger protein 225) (Zinc finger protein Krox-24)	FUNCTION: Transcriptional regulator (PubMed:20121949). Recognizes and binds to the DNA sequence 5'-GCG(T/G)GGGCG-3'(EGR-site) in the promoter region of target genes (By similarity). Binds double-stranded target DNA, irrespective of the cytosine methylation status (PubMed:25258363, PubMed:25999311). Regulates the transcription of numerous target genes, and thereby plays an important role in regulating the response to growth factors, DNA damage, and ischemia. Plays a role in the regulation of cell survival, proliferation and cell death. Activates expression of p53/TP53 and TGFB1, and thereby helps prevent tumor formation. Required for normal progress through mitosis and normal proliferation of hepatocytes after partial hepatectomy. Mediates responses to ischemia and hypoxia; regulates the expression of proteins such as IL1B and CXCL2 that are involved in inflammatory processes and development of tissue damage after ischemia. Regulates biosynthesis of luteinizing hormone (LHB) in the pituitary (By similarity). Regulates the amplitude of the expression rhythms of clock genes: ARNTL/BMAL1, PER2 and NR1D1 in the liver via the activation of PER1 (clock repressor) transcription. Regulates the rhythmic expression of core-clock gene ARNTL/BMAL1 in the suprachiasmatic nucleus (SCN) (By similarity). {ECO:0000250|UniProtKB:P08046, ECO:0000269|PubMed:20121949, ECO:0000269|PubMed:25258363, ECO:0000269|PubMed:25999311}.	SUBCELLULAR LOCATION: Nucleus {ECO:0000269|PubMed:20363028}. Cytoplasm {ECO:0000269|PubMed:20363028}.	['chromatin [GO:0000785]', 'cytoplasm [GO:0005737]', 'nucleoplasm [GO:0005654]', 'nucleus [GO:0005634]', 'DNA binding [GO:0003677]', 'DNA-binding transcription activator activity, RNA polymerase II-specific [GO:0001228]', 'DNA-binding transcription factor activity [GO:0003700]', 'DNA-binding transcription factor activity, RNA polymerase II-specific [GO:0000981]', 'double-stranded methylated DNA binding [GO:0010385]', 'hemi-methylated DNA-binding [GO:0044729]', 'histone acetyltransferase binding [GO:0035035]', 'promoter-specific chromatin binding [GO:1990841]', 'RNA polymerase II cis-regulatory region sequence-specific DNA binding [GO:0000978]', 'RNA polymerase II transcription regulatory region sequence-specific DNA binding [GO:0000977]', 'sequence-specific DNA binding [GO:0043565]', 'sequence-specific double-stranded DNA binding [GO:1990837]', 'transcription cis-regulatory region binding [GO:0000976]', 'zinc ion binding [GO:0008270]', 'BMP signaling pathway [GO:0030509]', 'cellular response to gamma radiation [GO:0071480]', 'cellular response to heparin [GO:0071504]', 'cellular response to interleukin-8 [GO:0098759]', 'cellular response to mycophenolic acid [GO:0071506]', 'circadian regulation of gene expression [GO:0032922]', 'circadian temperature homeostasis [GO:0060086]', 'estrous cycle [GO:0044849]', 'glomerular mesangial cell proliferation [GO:0072110]', 'interleukin-1-mediated signaling pathway [GO:0070498]', 'locomotor rhythm [GO:0045475]', 'negative regulation of canonical Wnt signaling pathway [GO:0090090]', 'negative regulation of transcription by RNA polymerase II [GO:0000122]', 'positive regulation of chemokine production [GO:0032722]', 'positive regulation of gene expression [GO:0010628]', 'positive regulation of glomerular metanephric mesangial cell proliferation [GO:0072303]', 'positive regulation of hormone biosynthetic process [GO:0046886]', 'positive regulation of interleukin-1 beta production [GO:0032731]', 'positive regulation of neuron death [GO:1901216]', 'positive regulation of pri-miRNA transcription by RNA polymerase II [GO:1902895]', 'positive regulation of tau-protein kinase activity [GO:1902949]', 'positive regulation of transcription by RNA polymerase II [GO:0045944]', 'positive regulation of transcription, DNA-templated [GO:0045893]', 'regulation of apoptotic process [GO:0042981]', 'regulation of progesterone biosynthetic process [GO:2000182]', 'regulation of protein sumoylation [GO:0033233]', 'regulation of transcription by RNA polymerase II [GO:0006357]', 'regulation of transcription from RNA polymerase II promoter in response to hypoxia [GO:0061418]', 'response to glucose [GO:0009749]', 'response to hypoxia [GO:0001666]', 'response to insulin [GO:0032868]', 'response to ischemia [GO:0002931]', 'skeletal muscle cell differentiation [GO:0035914]', 'T cell differentiation [GO:0030217]']	DNA binding [GO:0003677]; DNA-binding transcription activator activity, RNA polymerase II-specific [GO:0001228]; DNA-binding transcription factor activity [GO:0003700]; DNA-binding transcription factor activity, RNA polymerase II-specific [GO:0000981]; double-stranded methylated DNA binding [GO:0010385]; hemi-methylated DNA-binding [GO:0044729]; histone acetyltransferase binding [GO:0035035]; promoter-specific chromatin binding [GO:1990841]; RNA polymerase II cis-regulatory region sequence-specific DNA binding [GO:0000978]; RNA polymerase II transcription regulatory region sequence-specific DNA binding [GO:0000977]; sequence-specific DNA binding [GO:0043565]; sequence-specific double-stranded DNA binding [GO:1990837]; transcription cis-regulatory region binding [GO:0000976]; zinc ion binding [GO:0008270]	BMP signaling pathway [GO:0030509]; cellular response to gamma radiation [GO:0071480]; cellular response to heparin [GO:0071504]; cellular response to interleukin-8 [GO:0098759]; cellular response to mycophenolic acid [GO:0071506]; circadian regulation of gene expression [GO:0032922]; circadian temperature homeostasis [GO:0060086]; estrous cycle [GO:0044849]; glomerular mesangial cell proliferation [GO:0072110]; interleukin-1-mediated signaling pathway [GO:0070498]; locomotor rhythm [GO:0045475]; negative regulation of canonical Wnt signaling pathway [GO:0090090]; negative regulation of transcription by RNA polymerase II [GO:0000122]; positive regulation of chemokine production [GO:0032722]; positive regulation of gene expression [GO:0010628]; positive regulation of glomerular metanephric mesangial cell proliferation [GO:0072303]; positive regulation of hormone biosynthetic process [GO:0046886]; positive regulation of interleukin-1 beta production [GO:0032731]; positive regulation of neuron death [GO:1901216]; positive regulation of pri-miRNA transcription by RNA polymerase II [GO:1902895]; positive regulation of tau-protein kinase activity [GO:1902949]; positive regulation of transcription, DNA-templated [GO:0045893]; positive regulation of transcription by RNA polymerase II [GO:0045944]; regulation of apoptotic process [GO:0042981]; regulation of progesterone biosynthetic process [GO:2000182]; regulation of protein sumoylation [GO:0033233]; regulation of transcription by RNA polymerase II [GO:0006357]; regulation of transcription from RNA polymerase II promoter in response to hypoxia [GO:0061418]; response to glucose [GO:0009749]; response to hypoxia [GO:0001666]; response to insulin [GO:0032868]; response to ischemia [GO:0002931]; skeletal muscle cell differentiation [GO:0035914]; T cell differentiation [GO:0030217]	chromatin [GO:0000785]; cytoplasm [GO:0005737]; nucleoplasm [GO:0005654]; nucleus [GO:0005634]	['GO:0000122', 'GO:0000785', 'GO:0000976', 'GO:0000977', 'GO:0000978', 'GO:0000981', 'GO:0001228', 'GO:0001666', 'GO:0002931', 'GO:0003677', 'GO:0003700', 'GO:0005634', 'GO:0005654', 'GO:0005737', 'GO:0006357', 'GO:0008270', 'GO:0009749', 'GO:0010385', 'GO:0010628', 'GO:0030217', 'GO:0030509', 'GO:0032722', 'GO:0032731', 'GO:0032868', 'GO:0032922', 'GO:0033233', 'GO:0035035', 'GO:0035914', 'GO:0042981', 'GO:0043565', 'GO:0044729', 'GO:0044849', 'GO:0045475', 'GO:0045893', 'GO:0045944', 'GO:0046886', 'GO:0060086', 'GO:0061418', 'GO:0070498', 'GO:0071480', 'GO:0071504', 'GO:0071506', 'GO:0072110', 'GO:0072303', 'GO:0090090', 'GO:0098759', 'GO:1901216', 'GO:1902895', 'GO:1902949', 'GO:1990837', 'GO:1990841', 'GO:2000182']	FALSE
3020	P18615	NELFE_HUMAN	380	129	33.9474	131	3.04	24	2	39	30	12	25	3	8	28	24	6	10	23	16	50	39	15	17	2	7	SLYESFVSSSDRLRELGPDGEEAEGPGAGDGPPRSFDWGYEERSGAHSSASPPRSRSRDRSHERNRDRDRDRERDRDRDRDRDRERDRDRDRDRDRDRERDRDRERDRDRDREGPFRRSDSFPERRAPR	0.04	0	0.19	0.11	0.03	0.07	0.02	0	0	0.02	0	0.01	0.07	0	0.29	0.12	0	0.01	0.01	0.02	0.68	1	Negative elongation factor E (NELF-E) (RNA-binding protein RD)	FUNCTION: Essential component of the NELF complex, a complex that negatively regulates the elongation of transcription by RNA polymerase II (PubMed:10199401). The NELF complex, which acts via an association with the DSIF complex and causes transcriptional pausing, is counteracted by the P-TEFb kinase complex (PubMed:11940650, PubMed:12612062). Provides the strongest RNA binding activity of the NELF complex and may initially recruit the NELF complex to RNA (PubMed:18303858, PubMed:27282391). {ECO:0000269|PubMed:10199401, ECO:0000269|PubMed:11940650, ECO:0000269|PubMed:12612062, ECO:0000269|PubMed:18303858, ECO:0000269|PubMed:27282391}.; FUNCTION: (Microbial infection) The NELF complex is involved in HIV-1 latency possibly involving recruitment of PCF11 to paused RNA polymerase II. {ECO:0000269|PubMed:23884411}.	SUBCELLULAR LOCATION: Nucleus.	['NELF complex [GO:0032021]', 'nuclear body [GO:0016604]', 'nucleoplasm [GO:0005654]', 'nucleus [GO:0005634]', 'plasma membrane [GO:0005886]', 'chromatin binding [GO:0003682]', 'RNA binding [GO:0003723]', 'negative regulation of mRNA polyadenylation [GO:1900364]', 'negative regulation of transcription by RNA polymerase II [GO:0000122]', 'negative regulation of transcription elongation from RNA polymerase II promoter [GO:0034244]', 'positive regulation of ERK1 and ERK2 cascade [GO:0070374]', 'positive regulation of histone H3-K4 methylation [GO:0051571]', 'positive regulation of transcription by RNA polymerase II [GO:0045944]']	chromatin binding [GO:0003682]; RNA binding [GO:0003723]	negative regulation of mRNA polyadenylation [GO:1900364]; negative regulation of transcription by RNA polymerase II [GO:0000122]; negative regulation of transcription elongation from RNA polymerase II promoter [GO:0034244]; positive regulation of ERK1 and ERK2 cascade [GO:0070374]; positive regulation of histone H3-K4 methylation [GO:0051571]; positive regulation of transcription by RNA polymerase II [GO:0045944]	NELF complex [GO:0032021]; nuclear body [GO:0016604]; nucleoplasm [GO:0005654]; nucleus [GO:0005634]; plasma membrane [GO:0005886]	['GO:0000122', 'GO:0003682', 'GO:0003723', 'GO:0005634', 'GO:0005654', 'GO:0005886', 'GO:0016604', 'GO:0032021', 'GO:0034244', 'GO:0045944', 'GO:0051571', 'GO:0070374', 'GO:1900364']	FALSE
3021	Q8N1L9	BATF2_HUMAN	274	129	47.0803	62	3.67	25	8	9	13	4	19	13	1	11	43	2	4	31	27	11	31	10	7	4	1	EIQSLQAELAWWSRTLHVHERLCPMDCASCSAPGLLGCWDQAEGLLGPGPQGQHGCREQLELFQTPGSCYPAQPLSPGPQPHDSPSLLQCPLPSLSLGPAVVAEPPVQLSPSPLLFASHTGSSLQGSSS	0.07	0.05	0.02	0.05	0.02	0.09	0.04	0.01	0	0.16	0.01	0	0.14	0.09	0.02	0.14	0.02	0.03	0.02	0.01	0.69	0.54	Basic leucine zipper transcriptional factor ATF-like 2 (B-ATF-2) (Suppressor of AP-1 regulated by IFN) (SARI)	FUNCTION: AP-1 family transcription factor that controls the differentiation of lineage-specific cells in the immune system. Following infection, participates in the differentiation of CD8(+) thymic conventional dendritic cells in the immune system. Acts via the formation of a heterodimer with JUN family proteins that recognizes and binds DNA sequence 5'-TGA[CG]TCA-3' and regulates expression of target genes (By similarity). Selectively suppresses CCN1 transcription and hence blocks the downstream cell proliferation signals produced by CCN1 and inhibits CCN1-induced anchorage-independent growth and invasion in several cancer types, such as breast cancer, malignant glioma and metastatic melanoma. Possibly acts by interfering with AP-1 binding to CCN1 promoter. {ECO:0000250, ECO:0000269|PubMed:20531301}.	SUBCELLULAR LOCATION: Nucleus {ECO:0000255|PROSITE-ProRule:PRU00978}.	['chromatin [GO:0000785]', 'nucleus [GO:0005634]', 'DNA-binding transcription factor activity, RNA polymerase II-specific [GO:0000981]', 'RNA polymerase II cis-regulatory region sequence-specific DNA binding [GO:0000978]', 'defense response to protozoan [GO:0042832]', 'myeloid dendritic cell differentiation [GO:0043011]', 'regulation of transcription by RNA polymerase II [GO:0006357]']	DNA-binding transcription factor activity, RNA polymerase II-specific [GO:0000981]; RNA polymerase II cis-regulatory region sequence-specific DNA binding [GO:0000978]	defense response to protozoan [GO:0042832]; myeloid dendritic cell differentiation [GO:0043011]; regulation of transcription by RNA polymerase II [GO:0006357]	chromatin [GO:0000785]; nucleus [GO:0005634]	['GO:0000785', 'GO:0000978', 'GO:0000981', 'GO:0005634', 'GO:0006357', 'GO:0042832', 'GO:0043011']	FALSE
3022	Q6ZSS7	MFSD6_HUMAN	791	129	16.3085	503	3.9	50	13	29	52	37	48	17	49	30	77	19	29	51	36	30	61	61	62	13	27	LIELIGHIRVLYIGLACNTARYIYISYLENAWTVLPMEVLQGVTHAAIWAACISYLSAAVPPELRTSAQGILQGLHLGLGRGCGAMIGGVLVNYFGAAATFRGIGMACLVILLLFALIQWLAVPDEEED	0.13	0.03	0.02	0.05	0.02	0.11	0.02	0.1	0	0.16	0.02	0.02	0.03	0.03	0.04	0.03	0.04	0.07	0.02	0.05	0.3	0	Major facilitator superfamily domain-containing protein 6 (Macrophage MHC class I receptor 2 homolog)		SUBCELLULAR LOCATION: Membrane {ECO:0000305}; Multi-pass membrane protein {ECO:0000305}.	['integral component of membrane [GO:0016021]', 'membrane [GO:0016020]', 'plasma membrane [GO:0005886]', 'antigen processing and presentation of exogenous peptide antigen via MHC class I [GO:0042590]']		antigen processing and presentation of exogenous peptide antigen via MHC class I [GO:0042590]	integral component of membrane [GO:0016021]; membrane [GO:0016020]; plasma membrane [GO:0005886]	['GO:0005886', 'GO:0016020', 'GO:0016021', 'GO:0042590']	FALSE
3023	Q9H8L6	MMRN2_HUMAN	949	129	13.5933	580	3.56	103	12	45	82	30	67	34	19	39	116	15	25	43	68	56	63	48	60	10	14	AAAAEARHEVRQLHSAFAALLEDALRHEAVLAALFGEEVLEEMSEQTPGPLPLSYEQIRVALQDAASGLQEQALGWDELAARVTALEQASEPPRPAEHLEPSHDAGREEAATTALAGLARELQSLSNDV	0.21	0	0.04	0.15	0.02	0.05	0.04	0.01	0	0.15	0.01	0.01	0.05	0.06	0.06	0.06	0.03	0.05	0.01	0.01	0.17	0.23	Multimerin-2 (EMILIN-3) (Elastin microfibril interface located protein 3) (Elastin microfibril interfacer 3) (EndoGlyx-1 p125/p140 subunit)	FUNCTION: Inhibits endothelial cells motility and acts as a negative regulator of angiogenesis; it downregulates KDR activation by binding VEGFA. {ECO:0000269|PubMed:22020326}.	SUBCELLULAR LOCATION: Secreted, extracellular space, extracellular matrix {ECO:0000269|PubMed:11559704}.	['basement membrane [GO:0005604]', 'collagen-containing extracellular matrix [GO:0062023]', 'extracellular exosome [GO:0070062]', 'extracellular space [GO:0005615]', 'cell migration involved in sprouting angiogenesis [GO:0002042]', 'negative regulation of cell migration involved in sprouting angiogenesis [GO:0090051]', 'negative regulation of vascular endothelial growth factor receptor signaling pathway [GO:0030948]']		cell migration involved in sprouting angiogenesis [GO:0002042]; negative regulation of cell migration involved in sprouting angiogenesis [GO:0090051]; negative regulation of vascular endothelial growth factor receptor signaling pathway [GO:0030948]	basement membrane [GO:0005604]; collagen-containing extracellular matrix [GO:0062023]; extracellular exosome [GO:0070062]; extracellular space [GO:0005615]	['GO:0002042', 'GO:0005604', 'GO:0005615', 'GO:0030948', 'GO:0062023', 'GO:0070062', 'GO:0090051']	FALSE
3024	Q8N2A0	CX062_HUMAN	174	129	74.1379	10	3.86	15	6	3	8	6	15	9	6	4	23	1	3	10	6	6	28	12	8	3	2	GSCNWEESGLLGSCFSQGLALLPRVEWSGAILAHCIVDLPSSSDPPTSASHFSGLQAHTTTARWSLTLLPRLECSGTISAHYNLRLLGSSNSPVSASQVAETTEACHHTRLIFVFSVETGFHHVGQAGL	0.09	0.04	0.02	0.05	0.04	0.09	0.06	0.03	0	0.13	0	0.02	0.05	0.03	0.04	0.16	0.08	0.05	0.02	0.01	0.22	0.09	Putative uncharacterized protein encoded by LINC00269			[]				[]	FALSE
3025	Q15622	OR7A5_HUMAN	319	129	40.4389	91	3.95	21	9	6	6	24	17	11	25	10	47	16	12	12	11	5	32	19	19	2	15	VITYIACLMQMYFFILFAGFENFLLSVMAYDRFVAICHPLHYMVIMNPHLCGLLVLASWTMSALYSLLQILMVVRLSFCTALEIPHFFCELNQVIQLACSDSFLNHMVIYFTVALLGGGPLTGILYSYS	0.07	0.05	0.02	0.02	0.09	0.05	0.04	0.08	0	0.17	0.06	0.03	0.03	0.03	0.02	0.07	0.04	0.08	0.01	0.06	0.05	0	Olfactory receptor 7A5 (Olfactory receptor OR19-17) (Olfactory receptor TPCR92)	FUNCTION: Odorant receptor. {ECO:0000305}.	SUBCELLULAR LOCATION: Cell membrane; Multi-pass membrane protein.	['integral component of membrane [GO:0016021]', 'plasma membrane [GO:0005886]', 'G protein-coupled receptor activity [GO:0004930]', 'olfactory receptor activity [GO:0004984]', 'sensory perception of smell [GO:0007608]']	G protein-coupled receptor activity [GO:0004930]; olfactory receptor activity [GO:0004984]	sensory perception of smell [GO:0007608]	integral component of membrane [GO:0016021]; plasma membrane [GO:0005886]	['GO:0004930', 'GO:0004984', 'GO:0005886', 'GO:0007608', 'GO:0016021']	FALSE
3026	Q71RS6	NCKX5_HUMAN	500	129	25.8	5	3.94	36	15	18	19	27	42	3	52	16	62	13	15	20	14	18	43	32	26	11	18	GGQTWARRALLLGILWATAHLPLSGTSLPQRLPRATGNSTQCVISPSSEFPEGFFTRQERRDGGIIIYFLIIVYMFMAISIVCDEYFLPSLEIISESLGLSQDVAGTTFMAAGSSAPELVTAFLGVFIT	0.09	0.02	0.02	0.05	0.07	0.09	0.01	0.09	0	0.12	0.02	0.01	0.05	0.04	0.05	0.1	0.08	0.05	0.02	0.02	0.07	0.14	Sodium/potassium/calcium exchanger 5 (Na(+)/K(+)/Ca(2+)-exchange protein 5) (Solute carrier family 24 member 5)	FUNCTION: Cation exchanger involved in pigmentation, possibly by participating in ion transport in melanosomes. Predominant sodium-Calcium exchanger in melanocytes. Probably transports 1 Ca(2+) and 1 K(+) to the melanosome in exchange for 4 cytoplasmic Na(+). {ECO:0000269|PubMed:16357253, ECO:0000269|PubMed:18166528}.	SUBCELLULAR LOCATION: Golgi apparatus, trans-Golgi network membrane {ECO:0000269|PubMed:18166528}; Multi-pass membrane protein {ECO:0000269|PubMed:18166528}. Melanosome {ECO:0000269|PubMed:17081065}. Note=Enriched in late-stage melanosomes (PubMed:17081065).	['integral component of membrane [GO:0016021]', 'melanosome [GO:0042470]', 'trans-Golgi network [GO:0005802]', 'trans-Golgi network membrane [GO:0032588]', 'calcium channel activity [GO:0005262]', 'calcium, potassium:sodium antiporter activity [GO:0008273]', 'symporter activity [GO:0015293]', 'calcium ion transmembrane transport [GO:0070588]', 'cellular calcium ion homeostasis [GO:0006874]', 'ion transmembrane transport [GO:0034220]', 'ion transport [GO:0006811]', 'melanocyte differentiation [GO:0030318]', 'negative regulation of melanin biosynthetic process [GO:0048022]', 'response to stimulus [GO:0050896]']	calcium, potassium:sodium antiporter activity [GO:0008273]; calcium channel activity [GO:0005262]; symporter activity [GO:0015293]	calcium ion transmembrane transport [GO:0070588]; cellular calcium ion homeostasis [GO:0006874]; ion transmembrane transport [GO:0034220]; ion transport [GO:0006811]; melanocyte differentiation [GO:0030318]; negative regulation of melanin biosynthetic process [GO:0048022]; response to stimulus [GO:0050896]	integral component of membrane [GO:0016021]; melanosome [GO:0042470]; trans-Golgi network [GO:0005802]; trans-Golgi network membrane [GO:0032588]	['GO:0005262', 'GO:0005802', 'GO:0006811', 'GO:0006874', 'GO:0008273', 'GO:0015293', 'GO:0016021', 'GO:0030318', 'GO:0032588', 'GO:0034220', 'GO:0042470', 'GO:0048022', 'GO:0050896', 'GO:0070588']	FALSE
3027	Q8TAP9	MPLKI_HUMAN	179	129	72.067	1	3.18	2	1	3	5	9	33	5	1	4	3	3	4	29	12	15	25	9	4	2	10	MQRQNFRPPTPPYPGPGGGGWGSGSSFRGTPGGGGPRPPSPRDGYGSPHHTPPYGPRSRPYGSSHSPRHGGSFPGGRFGSPSPGGYPGSYSRSPAGSQQQFGYSPGQQQTHPQGSPRTSTPFGSGRVRE	0.01	0	0.01	0.01	0.05	0.23	0.04	0	0	0	0.01	0.01	0.2	0.07	0.1	0.16	0.05	0.01	0.01	0.05	0.87	1	M-phase-specific PLK1-interacting protein (TTD non-photosensitive 1 protein)	FUNCTION: May play a role in maintenance of cell cycle integrity by regulating mitosis or cytokinesis. {ECO:0000269|PubMed:17310276}.	SUBCELLULAR LOCATION: Nucleus. Cytoplasm. Cytoplasm, cytoskeleton, microtubule organizing center, centrosome. Note=The subcellular location is regulated during cell cycle. During interphase located in the nucleus. During mitosis located at the centrosome and dispersed in the cytoplasm. During telophase located in the midbody. Colocalizes with PLK1 at the centrosome in M phase.	['centrosome [GO:0005813]', 'cytoplasm [GO:0005737]', 'Golgi apparatus [GO:0005794]', 'intracellular membrane-bounded organelle [GO:0043231]', 'midbody [GO:0030496]', 'nucleoplasm [GO:0005654]', 'nucleus [GO:0005634]', 'cell cycle [GO:0007049]', 'cell division [GO:0051301]']		cell cycle [GO:0007049]; cell division [GO:0051301]	centrosome [GO:0005813]; cytoplasm [GO:0005737]; Golgi apparatus [GO:0005794]; intracellular membrane-bounded organelle [GO:0043231]; midbody [GO:0030496]; nucleoplasm [GO:0005654]; nucleus [GO:0005634]	['GO:0005634', 'GO:0005654', 'GO:0005737', 'GO:0005794', 'GO:0005813', 'GO:0007049', 'GO:0030496', 'GO:0043231', 'GO:0051301']	FALSE
3028	Q9NS37	ZHANG_HUMAN	354	129	36.4407	55	3.6	42	5	24	32	5	42	4	2	16	41	6	9	17	11	29	42	10	12	2	3	QQFGDEGELEAGRGSRGGVAVRAPSPEEMEEEAIASLPGEETEDMDFLSGLELADLLDPRQPDWHLDPGLSSPGPLSSSGGGSDSGGLWRGDDDDEAAAAEMQRFSDLLQRLLNGIGGCSSSSDSGSAE	0.09	0.01	0.11	0.12	0.02	0.16	0.01	0.02	0	0.12	0.02	0.01	0.06	0.04	0.05	0.14	0.01	0.02	0.02	0	0.63	0.94	CREB/ATF bZIP transcription factor (Host cell factor-binding transcription factor Zhangfei) (HCF-binding transcription factor Zhangfei)	FUNCTION: Strongly activates transcription when bound to HCFC1. Suppresses the expression of HSV proteins in cells infected with the virus in a HCFC1-dependent manner. Also suppresses the HCFC1-dependent transcriptional activation by CREB3 and reduces the amount of CREB3 in the cell. Able to down-regulate expression of some cellular genes in CREBZF-expressing cells. {ECO:0000269|PubMed:10871379, ECO:0000269|PubMed:15705566}.	SUBCELLULAR LOCATION: Nucleus {ECO:0000269|PubMed:15705566}. Note=Colocalizes in promyelocytic leukemia protein nuclear bodies (PML-NB) with CREB3 and HCFC1.	['chromatin [GO:0000785]', 'mitochondrion [GO:0005739]', 'nucleoplasm [GO:0005654]', 'nucleus [GO:0005634]', 'DNA binding [GO:0003677]', 'DNA-binding transcription factor activity, RNA polymerase II-specific [GO:0000981]', 'identical protein binding [GO:0042802]', 'transcription cis-regulatory region binding [GO:0000976]', 'negative regulation of gene expression, epigenetic [GO:0045814]', 'negative regulation of transcription, DNA-templated [GO:0045892]', 'regulation of DNA-binding transcription factor activity [GO:0051090]', 'regulation of transcription by RNA polymerase II [GO:0006357]', 'response to virus [GO:0009615]']	DNA binding [GO:0003677]; DNA-binding transcription factor activity, RNA polymerase II-specific [GO:0000981]; identical protein binding [GO:0042802]; transcription cis-regulatory region binding [GO:0000976]	negative regulation of gene expression, epigenetic [GO:0045814]; negative regulation of transcription, DNA-templated [GO:0045892]; regulation of DNA-binding transcription factor activity [GO:0051090]; regulation of transcription by RNA polymerase II [GO:0006357]; response to virus [GO:0009615]	chromatin [GO:0000785]; mitochondrion [GO:0005739]; nucleoplasm [GO:0005654]; nucleus [GO:0005634]	['GO:0000785', 'GO:0000976', 'GO:0000981', 'GO:0003677', 'GO:0005634', 'GO:0005654', 'GO:0005739', 'GO:0006357', 'GO:0009615', 'GO:0042802', 'GO:0045814', 'GO:0045892', 'GO:0051090']	FALSE
3029	Q15149	PLEC_HUMAN	4684	129	2.75406	1272	3.48	521	35	192	590	92	234	80	150	246	556	66	61	145	394	453	259	213	265	32	100	LRAQAEAQQPTFDALRDELRGAQEVGERLQQRHGERDVEVERWRERVAQLLERWQAVLAQTDVRQRELEQLGRQLRYYRESADPLGAWLQDARRRQEQIQAMPLADSQAVREQLRQEQALLEEIERHGE	0.12	0	0.05	0.15	0.01	0.05	0.02	0.02	0	0.12	0.01	0	0.02	0.16	0.16	0.02	0.02	0.05	0.02	0.02	0.27	0.16	Plectin (PCN) (PLTN) (Hemidesmosomal protein 1) (HD1) (Plectin-1)	FUNCTION: Interlinks intermediate filaments with microtubules and microfilaments and anchors intermediate filaments to desmosomes or hemidesmosomes. Could also bind muscle proteins such as actin to membrane complexes in muscle. May be involved not only in the filaments network, but also in the regulation of their dynamics. Structural component of muscle. Isoform 9 plays a major role in the maintenance of myofiber integrity. {ECO:0000269|PubMed:12482924, ECO:0000269|PubMed:21109228}.	SUBCELLULAR LOCATION: Cytoplasm, cytoskeleton {ECO:0000269|PubMed:12482924}. Cell junction, hemidesmosome {ECO:0000269|PubMed:12482924}.	['axon [GO:0030424]', 'brush border [GO:0005903]', 'costamere [GO:0043034]', 'cytoplasm [GO:0005737]', 'cytosol [GO:0005829]', 'dendrite [GO:0030425]', 'extracellular exosome [GO:0070062]', 'focal adhesion [GO:0005925]', 'hemidesmosome [GO:0030056]', 'intermediate filament cytoskeleton [GO:0045111]', 'membrane [GO:0016020]', 'mitochondrial outer membrane [GO:0005741]', 'myelin sheath [GO:0043209]', 'perinuclear region of cytoplasm [GO:0048471]', 'plasma membrane [GO:0005886]', 'sarcolemma [GO:0042383]', 'sarcoplasm [GO:0016528]', 'Z disc [GO:0030018]', 'actin binding [GO:0003779]', 'ankyrin binding [GO:0030506]', 'cadherin binding [GO:0045296]', 'dystroglycan binding [GO:0002162]', 'protein self-association [GO:0043621]', 'RNA binding [GO:0003723]', 'structural constituent of cytoskeleton [GO:0005200]', 'structural constituent of muscle [GO:0008307]', 'structural molecule activity [GO:0005198]', 'actin cytoskeleton reorganization [GO:0031532]', 'actomyosin contractile ring assembly actin filament organization [GO:2000689]', 'adherens junction organization [GO:0034332]', 'cardiac muscle cell development [GO:0055013]', 'cell morphogenesis [GO:0000902]', 'cellular protein localization [GO:0034613]', 'cellular response to extracellular stimulus [GO:0031668]', 'cellular response to fluid shear stress [GO:0071498]', 'cellular response to hydrostatic pressure [GO:0071464]', 'cellular response to mechanical stimulus [GO:0071260]', 'covalent chromatin modification [GO:0016569]', 'establishment of skin barrier [GO:0061436]', 'fibroblast migration [GO:0010761]', 'gene expression [GO:0010467]', 'hemidesmosome assembly [GO:0031581]', 'intermediate filament cytoskeleton organization [GO:0045104]', 'intermediate filament organization [GO:0045109]', 'keratinocyte development [GO:0003334]', 'leukocyte migration involved in immune response [GO:0002522]', 'mitochondrion morphogenesis [GO:0070584]', 'multicellular organism growth [GO:0035264]', 'myoblast differentiation [GO:0045445]', 'negative regulation of protein kinase activity [GO:0006469]', 'nucleus organization [GO:0006997]', 'peripheral nervous system myelin maintenance [GO:0032287]', 'protein-containing complex subunit organization [GO:0043933]', 'regulation of ATP citrate synthase activity [GO:2000983]', 'regulation of vascular permeability [GO:0043114]', 'respiratory electron transport chain [GO:0022904]', 'response to food [GO:0032094]', 'sarcomere organization [GO:0045214]', 'skeletal muscle fiber development [GO:0048741]', 'skeletal myofibril assembly [GO:0014866]', 'T cell chemotaxis [GO:0010818]', 'tight junction organization [GO:0120193]', 'transmission of nerve impulse [GO:0019226]', 'wound healing [GO:0042060]']	actin binding [GO:0003779]; ankyrin binding [GO:0030506]; cadherin binding [GO:0045296]; dystroglycan binding [GO:0002162]; protein self-association [GO:0043621]; RNA binding [GO:0003723]; structural constituent of cytoskeleton [GO:0005200]; structural constituent of muscle [GO:0008307]; structural molecule activity [GO:0005198]	actin cytoskeleton reorganization [GO:0031532]; actomyosin contractile ring assembly actin filament organization [GO:2000689]; adherens junction organization [GO:0034332]; cardiac muscle cell development [GO:0055013]; cell morphogenesis [GO:0000902]; cellular protein localization [GO:0034613]; cellular response to extracellular stimulus [GO:0031668]; cellular response to fluid shear stress [GO:0071498]; cellular response to hydrostatic pressure [GO:0071464]; cellular response to mechanical stimulus [GO:0071260]; covalent chromatin modification [GO:0016569]; establishment of skin barrier [GO:0061436]; fibroblast migration [GO:0010761]; gene expression [GO:0010467]; hemidesmosome assembly [GO:0031581]; intermediate filament cytoskeleton organization [GO:0045104]; intermediate filament organization [GO:0045109]; keratinocyte development [GO:0003334]; leukocyte migration involved in immune response [GO:0002522]; mitochondrion morphogenesis [GO:0070584]; multicellular organism growth [GO:0035264]; myoblast differentiation [GO:0045445]; negative regulation of protein kinase activity [GO:0006469]; nucleus organization [GO:0006997]; peripheral nervous system myelin maintenance [GO:0032287]; protein-containing complex subunit organization [GO:0043933]; regulation of ATP citrate synthase activity [GO:2000983]; regulation of vascular permeability [GO:0043114]; respiratory electron transport chain [GO:0022904]; response to food [GO:0032094]; sarcomere organization [GO:0045214]; skeletal muscle fiber development [GO:0048741]; skeletal myofibril assembly [GO:0014866]; T cell chemotaxis [GO:0010818]; tight junction organization [GO:0120193]; transmission of nerve impulse [GO:0019226]; wound healing [GO:0042060]	axon [GO:0030424]; brush border [GO:0005903]; costamere [GO:0043034]; cytoplasm [GO:0005737]; cytosol [GO:0005829]; dendrite [GO:0030425]; extracellular exosome [GO:0070062]; focal adhesion [GO:0005925]; hemidesmosome [GO:0030056]; intermediate filament cytoskeleton [GO:0045111]; membrane [GO:0016020]; mitochondrial outer membrane [GO:0005741]; myelin sheath [GO:0043209]; perinuclear region of cytoplasm [GO:0048471]; plasma membrane [GO:0005886]; sarcolemma [GO:0042383]; sarcoplasm [GO:0016528]; Z disc [GO:0030018]	['GO:0000902', 'GO:0002162', 'GO:0002522', 'GO:0003334', 'GO:0003723', 'GO:0003779', 'GO:0005198', 'GO:0005200', 'GO:0005737', 'GO:0005741', 'GO:0005829', 'GO:0005886', 'GO:0005903', 'GO:0005925', 'GO:0006469', 'GO:0006997', 'GO:0008307', 'GO:0010467', 'GO:0010761', 'GO:0010818', 'GO:0014866', 'GO:0016020', 'GO:0016528', 'GO:0016569', 'GO:0019226', 'GO:0022904', 'GO:0030018', 'GO:0030056', 'GO:0030424', 'GO:0030425', 'GO:0030506', 'GO:0031532', 'GO:0031581', 'GO:0031668', 'GO:0032094', 'GO:0032287', 'GO:0034332', 'GO:0034613', 'GO:0035264', 'GO:0042060', 'GO:0042383', 'GO:0043034', 'GO:0043114', 'GO:0043209', 'GO:0043621', 'GO:0043933', 'GO:0045104', 'GO:0045109', 'GO:0045111', 'GO:0045214', 'GO:0045296', 'GO:0045445', 'GO:0048471', 'GO:0048741', 'GO:0055013', 'GO:0061436', 'GO:0070062', 'GO:0070584', 'GO:0071260', 'GO:0071464', 'GO:0071498', 'GO:0120193', 'GO:2000689', 'GO:2000983']	FALSE
3030	H3BS89	T178B_HUMAN	294	129	43.8776	156	4.03	23	14	11	9	13	26	7	18	8	33	10	14	12	6	28	16	16	9	8	13	TIRQDEWHALHLRRMTAGFMGMAVAIILFGWIIGVLGCCWDRGLMQYVAGLLFLMGGTFCIISLCTCVAGINFELSRYPRYLYGLPDDISHGYGWSMFCAWGGLGLTLISGFFCTLAPSVQPVPRTNYP	0.06	0.05	0.03	0.02	0.06	0.13	0.02	0.08	0	0.12	0.05	0.02	0.05	0.02	0.05	0.05	0.05	0.05	0.04	0.05	0.07	0.05	Transmembrane protein 178B		SUBCELLULAR LOCATION: Membrane {ECO:0000305}; Multi-pass membrane protein {ECO:0000305}.	['integral component of membrane [GO:0016021]', 'membrane [GO:0016020]']			integral component of membrane [GO:0016021]; membrane [GO:0016020]	['GO:0016020', 'GO:0016021']	FALSE
3031	Q6ZVX9	PAQR9_HUMAN	377	129	34.2175	101	3.79	35	15	12	10	32	19	10	12	9	52	7	6	28	9	23	27	18	26	8	19	FCRLFFLSGGDVPFHHPWLLPLWCYASGVLLTFAMSCTAHVFSCLSLRLRAAFFYLDYASISYYGFGSTVAYYYYLLPGLSLLDARVMTPYLQQRLGWHVDCTRLIAAYRALVLPVAFVLAVACTVACC	0.12	0.06	0.03	0	0.08	0.05	0.03	0.02	0	0.17	0.02	0	0.05	0.02	0.05	0.07	0.05	0.09	0.02	0.09	0.13	0	Membrane progestin receptor epsilon (mPR epsilon) (Membrane progesterone P4 receptor epsilon) (Membrane progesterone receptor epsilon) (Progesterone and adipoQ receptor family member 9) (Progestin and adipoQ receptor family member 9) (Progestin and adipoQ receptor family member IX)	FUNCTION: Plasma membrane progesterone (P4) receptor coupled to G proteins (PubMed:23763432, PubMed:23161870). Seems to act through a G(s) mediated pathway (PubMed:23161870). May be involved in regulating rapid P4 signaling in the nervous system (PubMed:23763432). Also binds dehydroepiandrosterone (DHEA), pregnanolone, pregnenolone and allopregnanolone (PubMed:23161870). {ECO:0000269|PubMed:23161870, ECO:0000303|PubMed:23763432}.	SUBCELLULAR LOCATION: Cell membrane {ECO:0000269|PubMed:23161870}; Multi-pass membrane protein {ECO:0000255}.	['integral component of membrane [GO:0016021]', 'plasma membrane [GO:0005886]', 'signaling receptor activity [GO:0038023]', 'steroid binding [GO:0005496]']	signaling receptor activity [GO:0038023]; steroid binding [GO:0005496]		integral component of membrane [GO:0016021]; plasma membrane [GO:0005886]	['GO:0005496', 'GO:0005886', 'GO:0016021', 'GO:0038023']	FALSE
3032	P15923	TFE2_HUMAN	654	129	19.7248	205	3.48	59	2	30	39	16	87	24	7	23	61	13	16	60	21	33	94	28	24	3	14	TPSSTYPAPFYVADGSLHPSAELWSPPGQAGFGPMLGGGSSPLPLPPGSGPVGSSGSSSTFGGLHQHERMGYQLHGAEVNGGLPSASSFSSAPGATYGGVSSHTPPVSGADSLLGSRGTTAGSSGDALG	0.09	0	0.02	0.02	0.03	0.2	0.04	0	0	0.09	0.02	0.01	0.12	0.02	0.02	0.19	0.05	0.04	0.01	0.03	0.8	0.9	Transcription factor E2-alpha (Class B basic helix-loop-helix protein 21) (bHLHb21) (Immunoglobulin enhancer-binding factor E12/E47) (Immunoglobulin transcription factor 1) (Kappa-E2-binding factor) (Transcription factor 3) (TCF-3) (Transcription factor ITF-1)	FUNCTION: Transcriptional regulator involved in the initiation of neuronal differentiation and mesenchymal to epithelial transition. Heterodimers between TCF3 and tissue-specific basic helix-loop-helix (bHLH) proteins play major roles in determining tissue-specific cell fate during embryogenesis, like muscle or early B-cell differentiation. Together with TCF15, required for the mesenchymal to epithelial transition. Dimers bind DNA on E-box motifs: 5'-CANNTG-3' (By similarity). Binds to the kappa-E2 site in the kappa immunoglobulin gene enhancer (PubMed:2493990). Binds to IEB1 and IEB2, which are short DNA sequences in the insulin gene transcription control region (By similarity). {ECO:0000250|UniProtKB:P15806, ECO:0000269|PubMed:2493990}.	SUBCELLULAR LOCATION: Nucleus {ECO:0000250|UniProtKB:P15806}.	['chromatin [GO:0000785]', 'cytoplasm [GO:0005737]', 'euchromatin [GO:0000791]', 'nucleoplasm [GO:0005654]', 'nucleus [GO:0005634]', 'protein-containing complex [GO:0032991]', 'RNA polymerase II transcription regulator complex [GO:0090575]', 'transcription regulator complex [GO:0005667]', 'bHLH transcription factor binding [GO:0043425]', 'cis-regulatory region sequence-specific DNA binding [GO:0000987]', 'DNA binding [GO:0003677]', 'DNA-binding transcription activator activity, RNA polymerase II-specific [GO:0001228]', 'DNA-binding transcription factor activity [GO:0003700]', 'DNA-binding transcription factor activity, RNA polymerase II-specific [GO:0000981]', 'DNA-binding transcription factor binding [GO:0140297]', 'DNA-binding transcription repressor activity, RNA polymerase II-specific [GO:0001227]', 'E-box binding [GO:0070888]', 'mitogen-activated protein kinase kinase kinase binding [GO:0031435]', 'protein heterodimerization activity [GO:0046982]', 'protein homodimerization activity [GO:0042803]', 'RNA polymerase II cis-regulatory region sequence-specific DNA binding [GO:0000978]', 'RNA polymerase II-specific DNA-binding transcription factor binding [GO:0061629]', 'transcription factor binding [GO:0008134]', 'vitamin D response element binding [GO:0070644]', 'B cell differentiation [GO:0030183]', 'B cell lineage commitment [GO:0002326]', 'immunoglobulin V(D)J recombination [GO:0033152]', 'negative regulation of transcription by RNA polymerase II [GO:0000122]', 'nervous system development [GO:0007399]', 'positive regulation of B cell proliferation [GO:0030890]', 'positive regulation of cell cycle [GO:0045787]', 'positive regulation of DNA-binding transcription factor activity [GO:0051091]', 'positive regulation of neuron differentiation [GO:0045666]', 'positive regulation of transcription by RNA polymerase II [GO:0045944]', 'positive regulation of transcription, DNA-templated [GO:0045893]', 'regulation of G1/S transition of mitotic cell cycle [GO:2000045]', 'regulation of transcription by RNA polymerase II [GO:0006357]', 'regulation of transcription, DNA-templated [GO:0006355]']	bHLH transcription factor binding [GO:0043425]; cis-regulatory region sequence-specific DNA binding [GO:0000987]; DNA binding [GO:0003677]; DNA-binding transcription activator activity, RNA polymerase II-specific [GO:0001228]; DNA-binding transcription factor activity [GO:0003700]; DNA-binding transcription factor activity, RNA polymerase II-specific [GO:0000981]; DNA-binding transcription factor binding [GO:0140297]; DNA-binding transcription repressor activity, RNA polymerase II-specific [GO:0001227]; E-box binding [GO:0070888]; mitogen-activated protein kinase kinase kinase binding [GO:0031435]; protein heterodimerization activity [GO:0046982]; protein homodimerization activity [GO:0042803]; RNA polymerase II cis-regulatory region sequence-specific DNA binding [GO:0000978]; RNA polymerase II-specific DNA-binding transcription factor binding [GO:0061629]; transcription factor binding [GO:0008134]; vitamin D response element binding [GO:0070644]	B cell differentiation [GO:0030183]; B cell lineage commitment [GO:0002326]; immunoglobulin V(D)J recombination [GO:0033152]; negative regulation of transcription by RNA polymerase II [GO:0000122]; nervous system development [GO:0007399]; positive regulation of B cell proliferation [GO:0030890]; positive regulation of cell cycle [GO:0045787]; positive regulation of DNA-binding transcription factor activity [GO:0051091]; positive regulation of neuron differentiation [GO:0045666]; positive regulation of transcription, DNA-templated [GO:0045893]; positive regulation of transcription by RNA polymerase II [GO:0045944]; regulation of G1/S transition of mitotic cell cycle [GO:2000045]; regulation of transcription, DNA-templated [GO:0006355]; regulation of transcription by RNA polymerase II [GO:0006357]	chromatin [GO:0000785]; cytoplasm [GO:0005737]; euchromatin [GO:0000791]; nucleoplasm [GO:0005654]; nucleus [GO:0005634]; protein-containing complex [GO:0032991]; RNA polymerase II transcription regulator complex [GO:0090575]; transcription regulator complex [GO:0005667]	['GO:0000122', 'GO:0000785', 'GO:0000791', 'GO:0000978', 'GO:0000981', 'GO:0000987', 'GO:0001227', 'GO:0001228', 'GO:0002326', 'GO:0003677', 'GO:0003700', 'GO:0005634', 'GO:0005654', 'GO:0005667', 'GO:0005737', 'GO:0006355', 'GO:0006357', 'GO:0007399', 'GO:0008134', 'GO:0030183', 'GO:0030890', 'GO:0031435', 'GO:0032991', 'GO:0033152', 'GO:0042803', 'GO:0043425', 'GO:0045666', 'GO:0045787', 'GO:0045893', 'GO:0045944', 'GO:0046982', 'GO:0051091', 'GO:0061629', 'GO:0070644', 'GO:0070888', 'GO:0090575', 'GO:0140297', 'GO:2000045']	FALSE
3033	Q6YL49	Q6YL49_HUMAN	198	129	65.1515	70	3.68	7	7	3	9	5	10	17	2	1	16	1	3	34	16	14	35	4	5	8	1	SHSPLCHSWSRNRLAHGSTRACSSRRAHSSWSQNLHSQSHSPHSRSHSPHSRSHSPHSWSHSLRSSRNSPWFWWIEGGAGRGAGEREVQVWSSLSLDPLYPCPGSCVRLGTHFLVPVCAIFRAPFSCFL	0.05	0.05	0.01	0.02	0.04	0.06	0.1	0.02	0	0.08	0	0.02	0.08	0.02	0.1	0.23	0.02	0.04	0.05	0.01	0.67	0.49	Uncharacterized protein			[]				[]	FALSE
3034	Q12923	PTN13_HUMAN	2485	129	5.19115	2349	4.04	117	37	146	178	71	144	66	127	166	244	52	104	133	132	119	274	140	154	17	64	GFVVRAMTLEDIQTREVRHISHLNFTAWPDHDTPSQPDDLLTFISYMRHIHRSGPIITHCSAGIGRSGTLICIDVVLGLISQDLDFDISDLVRCMRLQRHGMVQTEDQYIFCYQVILYVLTRLQAEEEQ	0.03	0.03	0.09	0.05	0.04	0.05	0.05	0.1	0	0.1	0.03	0.01	0.03	0.07	0.08	0.06	0.07	0.07	0.01	0.03	0.33	0.03	Tyrosine-protein phosphatase non-receptor type 13 (EC 3.1.3.48) (Fas-associated protein-tyrosine phosphatase 1) (FAP-1) (PTP-BAS) (Protein-tyrosine phosphatase 1E) (PTP-E1) (hPTPE1) (Protein-tyrosine phosphatase PTPL1)	FUNCTION: Tyrosine phosphatase which regulates negatively FAS-induced apoptosis and NGFR-mediated pro-apoptotic signaling (PubMed:15611135). May regulate phosphoinositide 3-kinase (PI3K) signaling through dephosphorylation of PIK3R2 (PubMed:23604317). {ECO:0000269|PubMed:15611135, ECO:0000269|PubMed:23604317}.	SUBCELLULAR LOCATION: Cytoplasm, cytoskeleton {ECO:0000269|PubMed:11356191}. Nucleus {ECO:0000269|PubMed:10826496, ECO:0000269|PubMed:11356191}. Cell projection, lamellipodium {ECO:0000269|PubMed:11356191}. Note=Colocalizes with F-actin (PubMed:10826496). Colocalizes with PKN2 in lamellipodia-like structure, regions of large actin turnover (PubMed:11356191). {ECO:0000269|PubMed:10826496, ECO:0000269|PubMed:11356191}.	['cell body [GO:0044297]', 'cytoplasm [GO:0005737]', 'cytoskeleton [GO:0005856]', 'cytosol [GO:0005829]', 'extracellular exosome [GO:0070062]', 'fibrillar center [GO:0001650]', 'lamellipodium [GO:0030027]', 'neuron projection [GO:0043005]', 'nucleoplasm [GO:0005654]', 'nucleus [GO:0005634]', 'plasma membrane [GO:0005886]', 'phosphatidylinositol 3-kinase regulatory subunit binding [GO:0036312]', 'protein tyrosine phosphatase activity [GO:0004725]', 'negative regulation of protein phosphorylation [GO:0001933]', 'peptidyl-tyrosine dephosphorylation [GO:0035335]', 'protein dephosphorylation [GO:0006470]', 'regulation of phosphatidylinositol 3-kinase signaling [GO:0014066]']	phosphatidylinositol 3-kinase regulatory subunit binding [GO:0036312]; protein tyrosine phosphatase activity [GO:0004725]	negative regulation of protein phosphorylation [GO:0001933]; peptidyl-tyrosine dephosphorylation [GO:0035335]; protein dephosphorylation [GO:0006470]; regulation of phosphatidylinositol 3-kinase signaling [GO:0014066]	cell body [GO:0044297]; cytoplasm [GO:0005737]; cytoskeleton [GO:0005856]; cytosol [GO:0005829]; extracellular exosome [GO:0070062]; fibrillar center [GO:0001650]; lamellipodium [GO:0030027]; neuron projection [GO:0043005]; nucleoplasm [GO:0005654]; nucleus [GO:0005634]; plasma membrane [GO:0005886]	['GO:0001650', 'GO:0001933', 'GO:0004725', 'GO:0005634', 'GO:0005654', 'GO:0005737', 'GO:0005829', 'GO:0005856', 'GO:0005886', 'GO:0006470', 'GO:0014066', 'GO:0030027', 'GO:0035335', 'GO:0036312', 'GO:0043005', 'GO:0044297', 'GO:0070062']	FALSE
3035	P16220	CREB1_HUMAN	327	129	39.4495	142	3.6	37	3	11	24	0	15	3	18	13	19	7	12	19	36	15	27	33	28	0	7	SEEETSAPAITTVTVPTPIYQTSSGQYIAITQGGAIQLANNGTDGVQGLQTLTMTNAAATQPGTTILQYAQTTDGQQILVPSNQVVVQAASGDVQTYQIRTAPTSTIAPGVVMASSPALPTQPAEEAAR	0.14	0	0.02	0.04	0	0.08	0	0.07	0	0.05	0.02	0.03	0.08	0.12	0.02	0.07	0.16	0.08	0	0.03	0.41	0.25	Cyclic AMP-responsive element-binding protein 1 (CREB-1) (cAMP-responsive element-binding protein 1)	FUNCTION: Phosphorylation-dependent transcription factor that stimulates transcription upon binding to the DNA cAMP response element (CRE), a sequence present in many viral and cellular promoters. Transcription activation is enhanced by the TORC coactivators which act independently of Ser-119 phosphorylation. Involved in different cellular processes including the synchronization of circadian rhythmicity and the differentiation of adipose cells.	SUBCELLULAR LOCATION: Nucleus {ECO:0000255|PROSITE-ProRule:PRU00312, ECO:0000255|PROSITE-ProRule:PRU00978, ECO:0000269|PubMed:12552083}.	['ATF4-CREB1 transcription factor complex [GO:1990589]', 'axon [GO:0030424]', 'chromatin [GO:0000785]', 'euchromatin [GO:0000791]', 'mitochondrial matrix [GO:0005759]', 'nucleoplasm [GO:0005654]', 'nucleus [GO:0005634]', 'transcription regulator complex [GO:0005667]', 'arrestin family protein binding [GO:1990763]', 'cAMP response element binding [GO:0035497]', 'DNA-binding transcription activator activity, RNA polymerase II-specific [GO:0001228]', 'DNA-binding transcription factor activity [GO:0003700]', 'DNA-binding transcription factor activity, RNA polymerase II-specific [GO:0000981]', 'enzyme binding [GO:0019899]', 'histone acetyltransferase binding [GO:0035035]', 'Hsp70 protein binding [GO:0030544]', 'identical protein binding [GO:0042802]', 'RNA polymerase II cis-regulatory region sequence-specific DNA binding [GO:0000978]', 'RNA polymerase II-specific DNA-binding transcription factor binding [GO:0061629]', 'sequence-specific double-stranded DNA binding [GO:1990837]', 'transcription coactivator binding [GO:0001223]', 'aging [GO:0007568]', 'axonogenesis [GO:0007409]', 'cellular response to fatty acid [GO:0071398]', 'cellular response to hepatocyte growth factor stimulus [GO:0035729]', 'cellular response to insulin-like growth factor stimulus [GO:1990314]', 'cellular response to leukemia inhibitory factor [GO:1990830]', 'cellular response to nerve growth factor stimulus [GO:1990090]', 'cellular response to platelet-derived growth factor stimulus [GO:0036120]', 'cellular response to retinoic acid [GO:0071300]', 'cellular response to zinc ion [GO:0071294]', 'chemotaxis to arachidonic acid [GO:0034670]', 'circadian rhythm [GO:0007623]', 'lactation [GO:0007595]', 'lung saccule development [GO:0060430]', 'memory [GO:0007613]', 'negative regulation of gene expression [GO:0010629]', 'negative regulation of neuron death [GO:1901215]', 'negative regulation of transcription by competitive promoter binding [GO:0010944]', 'pituitary gland development [GO:0021983]', 'positive regulation of apoptotic process [GO:0043065]', 'positive regulation of cardiac muscle tissue development [GO:0055025]', 'positive regulation of fat cell differentiation [GO:0045600]', 'positive regulation of hormone secretion [GO:0046887]', 'positive regulation of lipid biosynthetic process [GO:0046889]', 'positive regulation of long-term synaptic potentiation [GO:1900273]', 'positive regulation of multicellular organism growth [GO:0040018]', 'positive regulation of osteoclast differentiation [GO:0045672]', 'positive regulation of RNA polymerase II transcription preinitiation complex assembly [GO:0045899]', 'positive regulation of transcription by RNA polymerase II [GO:0045944]', 'positive regulation of transcription, DNA-templated [GO:0045893]', 'positive regulation of transforming growth factor beta3 production [GO:0032916]', 'protein phosphorylation [GO:0006468]', 'protein stabilization [GO:0050821]', 'regulation of cell size [GO:0008361]', 'regulation of circadian rhythm [GO:0042752]', 'regulation of fibroblast proliferation [GO:0048145]', 'regulation of glial cell proliferation [GO:0060251]', 'regulation of transcription by RNA polymerase II [GO:0006357]', 'response to activity [GO:0014823]', 'response to drug [GO:0042493]', 'response to glucagon [GO:0033762]', 'response to hypoxia [GO:0001666]', 'response to L-glutamate [GO:1902065]', 'response to nicotine [GO:0035094]', 'response to organic substance [GO:0010033]', 'secretory granule organization [GO:0033363]', 'signal transduction [GO:0007165]', 'transcription by RNA polymerase II [GO:0006366]', 'transforming growth factor beta receptor signaling pathway [GO:0007179]', 'type I pneumocyte differentiation [GO:0060509]', 'visual learning [GO:0008542]']	arrestin family protein binding [GO:1990763]; cAMP response element binding [GO:0035497]; DNA-binding transcription activator activity, RNA polymerase II-specific [GO:0001228]; DNA-binding transcription factor activity [GO:0003700]; DNA-binding transcription factor activity, RNA polymerase II-specific [GO:0000981]; enzyme binding [GO:0019899]; histone acetyltransferase binding [GO:0035035]; Hsp70 protein binding [GO:0030544]; identical protein binding [GO:0042802]; RNA polymerase II cis-regulatory region sequence-specific DNA binding [GO:0000978]; RNA polymerase II-specific DNA-binding transcription factor binding [GO:0061629]; sequence-specific double-stranded DNA binding [GO:1990837]; transcription coactivator binding [GO:0001223]	aging [GO:0007568]; axonogenesis [GO:0007409]; cellular response to fatty acid [GO:0071398]; cellular response to hepatocyte growth factor stimulus [GO:0035729]; cellular response to insulin-like growth factor stimulus [GO:1990314]; cellular response to leukemia inhibitory factor [GO:1990830]; cellular response to nerve growth factor stimulus [GO:1990090]; cellular response to platelet-derived growth factor stimulus [GO:0036120]; cellular response to retinoic acid [GO:0071300]; cellular response to zinc ion [GO:0071294]; chemotaxis to arachidonic acid [GO:0034670]; circadian rhythm [GO:0007623]; lactation [GO:0007595]; lung saccule development [GO:0060430]; memory [GO:0007613]; negative regulation of gene expression [GO:0010629]; negative regulation of neuron death [GO:1901215]; negative regulation of transcription by competitive promoter binding [GO:0010944]; pituitary gland development [GO:0021983]; positive regulation of apoptotic process [GO:0043065]; positive regulation of cardiac muscle tissue development [GO:0055025]; positive regulation of fat cell differentiation [GO:0045600]; positive regulation of hormone secretion [GO:0046887]; positive regulation of lipid biosynthetic process [GO:0046889]; positive regulation of long-term synaptic potentiation [GO:1900273]; positive regulation of multicellular organism growth [GO:0040018]; positive regulation of osteoclast differentiation [GO:0045672]; positive regulation of RNA polymerase II transcription preinitiation complex assembly [GO:0045899]; positive regulation of transcription, DNA-templated [GO:0045893]; positive regulation of transcription by RNA polymerase II [GO:0045944]; positive regulation of transforming growth factor beta3 production [GO:0032916]; protein phosphorylation [GO:0006468]; protein stabilization [GO:0050821]; regulation of cell size [GO:0008361]; regulation of circadian rhythm [GO:0042752]; regulation of fibroblast proliferation [GO:0048145]; regulation of glial cell proliferation [GO:0060251]; regulation of transcription by RNA polymerase II [GO:0006357]; response to activity [GO:0014823]; response to drug [GO:0042493]; response to glucagon [GO:0033762]; response to hypoxia [GO:0001666]; response to L-glutamate [GO:1902065]; response to nicotine [GO:0035094]; response to organic substance [GO:0010033]; secretory granule organization [GO:0033363]; signal transduction [GO:0007165]; transcription by RNA polymerase II [GO:0006366]; transforming growth factor beta receptor signaling pathway [GO:0007179]; type I pneumocyte differentiation [GO:0060509]; visual learning [GO:0008542]	ATF4-CREB1 transcription factor complex [GO:1990589]; axon [GO:0030424]; chromatin [GO:0000785]; euchromatin [GO:0000791]; mitochondrial matrix [GO:0005759]; nucleoplasm [GO:0005654]; nucleus [GO:0005634]; transcription regulator complex [GO:0005667]	['GO:0000785', 'GO:0000791', 'GO:0000978', 'GO:0000981', 'GO:0001223', 'GO:0001228', 'GO:0001666', 'GO:0003700', 'GO:0005634', 'GO:0005654', 'GO:0005667', 'GO:0005759', 'GO:0006357', 'GO:0006366', 'GO:0006468', 'GO:0007165', 'GO:0007179', 'GO:0007409', 'GO:0007568', 'GO:0007595', 'GO:0007613', 'GO:0007623', 'GO:0008361', 'GO:0008542', 'GO:0010033', 'GO:0010629', 'GO:0010944', 'GO:0014823', 'GO:0019899', 'GO:0021983', 'GO:0030424', 'GO:0030544', 'GO:0032916', 'GO:0033363', 'GO:0033762', 'GO:0034670', 'GO:0035035', 'GO:0035094', 'GO:0035497', 'GO:0035729', 'GO:0036120', 'GO:0040018', 'GO:0042493', 'GO:0042752', 'GO:0042802', 'GO:0043065', 'GO:0045600', 'GO:0045672', 'GO:0045893', 'GO:0045899', 'GO:0045944', 'GO:0046887', 'GO:0046889', 'GO:0048145', 'GO:0050821', 'GO:0055025', 'GO:0060251', 'GO:0060430', 'GO:0060509', 'GO:0061629', 'GO:0071294', 'GO:0071300', 'GO:0071398', 'GO:1900273', 'GO:1901215', 'GO:1902065', 'GO:1990090', 'GO:1990314', 'GO:1990589', 'GO:1990763', 'GO:1990830', 'GO:1990837']	FALSE
3036	C9JLR9	ZFTA_HUMAN	678	129	19.0265	484	3.52	65	15	29	77	5	89	21	12	16	59	11	5	72	20	74	52	11	22	11	12	AAHLLALGPPRPESPQGPIPPGTAAASDEGGGDEEEEPEEEEEEWGDVPLSPGAPLERPAEEEEDEEDGQEPGGLALPPPPPPPPPPPPRSREQRRNYQPRWRGEYLMDYDGSRRGLVCMVCGGALATL	0.09	0.02	0.05	0.17	0	0.12	0.01	0.01	0	0.09	0.02	0.01	0.2	0.03	0.08	0.04	0.02	0.02	0.02	0.02	0.63	0.78	Zinc finger translocation-associated protein (ZFTA)			['negative regulation of transcription, DNA-templated [GO:0045892]']		negative regulation of transcription, DNA-templated [GO:0045892]		['GO:0045892']	FALSE
3037	Q86U38	NOP9_HUMAN	636	129	20.283	292	3.75	65	13	20	50	20	47	20	13	19	98	6	10	40	36	49	45	27	46	4	8	LPQFCAHLCNAVIGYLSTRGSSVDGSPLLLFLRDQTSSRLLEQVLLVLEPPRLQSLFEEHLQGQLQTLAAHPIANFPLQRLLDAVTTPELLSPVFEELSPVLEAVLAQGHPGVVIALVGACRRVGAYQA	0.09	0.02	0.02	0.06	0.04	0.06	0.03	0.02	0	0.2	0	0.02	0.08	0.08	0.05	0.07	0.04	0.09	0	0.02	0.18	0	Nucleolar protein 9			['90S preribosome [GO:0030686]', 'nucleolus [GO:0005730]', 'preribosome, small subunit precursor [GO:0030688]', 'RNA binding [GO:0003723]', "endonucleolytic cleavage in 5'-ETS of tricistronic rRNA transcript (SSU-rRNA, 5.8S rRNA, LSU-rRNA) [GO:0000480]", 'endonucleolytic cleavage in ITS1 to separate SSU-rRNA from 5.8S rRNA and LSU-rRNA from tricistronic rRNA transcript (SSU-rRNA, 5.8S rRNA, LSU-rRNA) [GO:0000447]', "endonucleolytic cleavage to generate mature 5'-end of SSU-rRNA from (SSU-rRNA, 5.8S rRNA, LSU-rRNA) [GO:0000472]", 'ribosomal small subunit export from nucleus [GO:0000056]']	RNA binding [GO:0003723]	endonucleolytic cleavage in 5'-ETS of tricistronic rRNA transcript (SSU-rRNA, 5.8S rRNA, LSU-rRNA) [GO:0000480]; endonucleolytic cleavage in ITS1 to separate SSU-rRNA from 5.8S rRNA and LSU-rRNA from tricistronic rRNA transcript (SSU-rRNA, 5.8S rRNA, LSU-rRNA) [GO:0000447]; endonucleolytic cleavage to generate mature 5'-end of SSU-rRNA from (SSU-rRNA, 5.8S rRNA, LSU-rRNA) [GO:0000472]; ribosomal small subunit export from nucleus [GO:0000056]	90S preribosome [GO:0030686]; nucleolus [GO:0005730]; preribosome, small subunit precursor [GO:0030688]	['GO:0000056', 'GO:0000447', 'GO:0000472', 'GO:0000480', 'GO:0003723', 'GO:0005730', 'GO:0030686', 'GO:0030688']	FALSE
3038	Q15773	MLF2_HUMAN	248	129	52.0161	120	3.8	14	1	17	17	13	26	7	10	1	10	19	7	14	13	31	25	11	5	2	5	VYQETSEMRSAPGGIRETRRTVRDSDSGLEQMSIGHHIRDRAHILQRSRNHRTGDQEERQDYINLDESEAAAFDDEWRRETSRFRQQRPLEFRRLESSGAGGRRAEGPPRLAIQGPEDSPSRQSRRYDW	0.06	0	0.08	0.11	0.02	0.08	0.03	0.05	0	0.05	0.02	0.02	0.05	0.07	0.19	0.1	0.04	0.02	0.02	0.02	0.64	0.99	Myeloid leukemia factor 2 (Myelodysplasia-myeloid leukemia factor 2)		SUBCELLULAR LOCATION: Cytoplasm {ECO:0000250}. Nucleus {ECO:0000250}.	['cytoplasm [GO:0005737]', 'membrane [GO:0016020]', 'nucleus [GO:0005634]', 'regulation of transcription, DNA-templated [GO:0006355]']		regulation of transcription, DNA-templated [GO:0006355]	cytoplasm [GO:0005737]; membrane [GO:0016020]; nucleus [GO:0005634]	['GO:0005634', 'GO:0005737', 'GO:0006355', 'GO:0016020']	FALSE
3039	Q6ZMU5	TRI72_HUMAN	477	129	27.044	1	3.76	52	16	20	43	16	32	15	8	18	63	7	3	34	28	37	27	10	36	5	7	MSAAPGLLHQELSCPLCLQLFDAPVTAECGHSFCRACLGRVAGEPAADGTVLCPCCQAPTRPQALSTNLQLARLVEGLAQVPQGHCEEHLDPLSIYCEQDRALVCGVCASLGSHRGHRLLPAAEAHARL	0.14	0.09	0.03	0.06	0.02	0.08	0.05	0.01	0	0.16	0.01	0.01	0.08	0.06	0.06	0.05	0.03	0.05	0	0.01			Tripartite motif-containing protein 72 (Mitsugumin-53) (Mg53)	FUNCTION: Muscle-specific protein that plays a central role in cell membrane repair by nucleating the assembly of the repair machinery at injury sites. Specifically binds phosphatidylserine. Acts as a sensor of oxidation: upon membrane damage, entry of extracellular oxidative environment results in disulfide bond formation and homooligomerization at the injury site. This oligomerization acts as a nucleation site for recruitment of TRIM72-containing vesicles to the injury site, leading to membrane patch formation. Probably acts upstream of the Ca(2+)-dependent membrane resealing process. Required for transport of DYSF to sites of cell injury during repair patch formation. Regulates membrane budding and exocytosis. May be involved in the regulation of the mobility of KCNB1-containing endocytic vesicles (By similarity). {ECO:0000250}.	SUBCELLULAR LOCATION: Cell membrane, sarcolemma {ECO:0000250}. Cytoplasmic vesicle membrane {ECO:0000250}. Note=Tethered to plasma membrane and cytoplasmic vesicles via its interaction with phosphatidylserine. {ECO:0000250}.	['cytoplasm [GO:0005737]', 'cytoplasmic vesicle membrane [GO:0030659]', 'sarcolemma [GO:0042383]', 'identical protein binding [GO:0042802]', 'phosphatidylserine binding [GO:0001786]', 'ubiquitin conjugating enzyme binding [GO:0031624]', 'ubiquitin protein ligase activity [GO:0061630]', 'zinc ion binding [GO:0008270]', 'exocytosis [GO:0006887]', 'muscle organ development [GO:0007517]', 'muscle system process [GO:0003012]', 'negative regulation of insulin receptor signaling pathway [GO:0046627]', 'negative regulation of insulin-like growth factor receptor signaling pathway [GO:0043569]', 'negative regulation of myotube differentiation [GO:0010832]', 'plasma membrane repair [GO:0001778]', 'proteasome-mediated ubiquitin-dependent protein catabolic process [GO:0043161]', 'protein homooligomerization [GO:0051260]', 'protein ubiquitination [GO:0016567]']	identical protein binding [GO:0042802]; phosphatidylserine binding [GO:0001786]; ubiquitin conjugating enzyme binding [GO:0031624]; ubiquitin protein ligase activity [GO:0061630]; zinc ion binding [GO:0008270]	exocytosis [GO:0006887]; muscle organ development [GO:0007517]; muscle system process [GO:0003012]; negative regulation of insulin-like growth factor receptor signaling pathway [GO:0043569]; negative regulation of insulin receptor signaling pathway [GO:0046627]; negative regulation of myotube differentiation [GO:0010832]; plasma membrane repair [GO:0001778]; proteasome-mediated ubiquitin-dependent protein catabolic process [GO:0043161]; protein homooligomerization [GO:0051260]; protein ubiquitination [GO:0016567]	cytoplasm [GO:0005737]; cytoplasmic vesicle membrane [GO:0030659]; sarcolemma [GO:0042383]	['GO:0001778', 'GO:0001786', 'GO:0003012', 'GO:0005737', 'GO:0006887', 'GO:0007517', 'GO:0008270', 'GO:0010832', 'GO:0016567', 'GO:0030659', 'GO:0031624', 'GO:0042383', 'GO:0042802', 'GO:0043161', 'GO:0043569', 'GO:0046627', 'GO:0051260', 'GO:0061630']	TRUE
3040	Q9H511	KLH31_HUMAN	634	128	20.1893	450	3.88	50	19	33	34	19	41	11	29	32	62	17	35	25	25	31	56	31	49	9	26	TPLEVARCCHASAVADGRVLVTGGYIANAYSRSVCAYDPASDSWQELPNLSTPRGWHCAVTLSDRVYVMGGSQLGPRGERVDVLTVECYSPATGQWSYAAPLQVGVSTAGVSALHGRAYLVGGWNEGE	0.12	0.04	0.04	0.05	0	0.12	0.02	0.01	0	0.08	0.01	0.02	0.05	0.03	0.06	0.09	0.05	0.12	0.03	0.05	0.04	0.01	Kelch-like protein 31 (BTB and kelch domain-containing protein 6) (Kelch repeat and BTB domain-containing protein 1) (Kelch-like protein KLHL)	FUNCTION: Transcriptional repressor in MAPK/JNK signaling pathway to regulate cellular functions. Overexpression inhibits the transcriptional activities of both the TPA-response element (TRE) and serum response element (SRE). {ECO:0000269|PubMed:18719355}.		['cytoplasm [GO:0005737]', 'nucleus [GO:0005634]', 'negative regulation of JNK cascade [GO:0046329]', 'negative regulation of protein phosphorylation [GO:0001933]']		negative regulation of JNK cascade [GO:0046329]; negative regulation of protein phosphorylation [GO:0001933]	cytoplasm [GO:0005737]; nucleus [GO:0005634]	['GO:0001933', 'GO:0005634', 'GO:0005737', 'GO:0046329']	FALSE
3041	Q9BYR9	KRA24_HUMAN	128	128	100	1	3.28	2	35	2	2	0	7	0	2	0	3	1	0	18	6	11	13	15	9	1	1	MTGSCCGSTLSSLSYGGGCCQPCCCRDPCCCRPVTCQTTVCRPVTCVPRCTRPICEPCRRPVCCDPCSLQEGCCRPITCCPSSCTAVVCRPCCWATTCCQPVSVQSPCCRPPCGQPTPCSTTCRTSSC	0.02	0.27	0.02	0.02	0	0.05	0	0.02	0	0.02	0.01	0	0.14	0.05	0.09	0.1	0.12	0.07	0.01	0.01	0.2	0.2	Keratin-associated protein 2-4 (High sulfur keratin-associated protein 2.4) (Keratin-associated protein 2.4)	FUNCTION: In the hair cortex, hair keratin intermediate filaments are embedded in an interfilamentous matrix, consisting of hair keratin-associated proteins (KRTAP), which are essential for the formation of a rigid and resistant hair shaft through their extensive disulfide bond cross-linking with abundant cysteine residues of hair keratins. The matrix proteins include the high-sulfur and high-glycine-tyrosine keratins (By similarity). {ECO:0000250}.		['cytosol [GO:0005829]', 'keratin filament [GO:0045095]']			cytosol [GO:0005829]; keratin filament [GO:0045095]	['GO:0005829', 'GO:0045095']	FALSE
3042	Q6P1M0	S27A4_HUMAN	643	128	19.9067	326	4.07	46	16	33	33	34	54	12	30	31	76	12	21	31	23	45	35	32	46	8	25	YNCTIVQYIGELCRYLLNQPPREAENQHQVRMALGNGLRQSIWTNFSSRFHIPQVAEFYGATECNCSLGNFDSQVGACGFNSRILSFVYPIRLVRVNEDTMELIRGPDGVCIPCQPGEPGQLVGRIIQ	0.04	0.05	0.02	0.06	0.05	0.09	0.02	0.08	0	0.08	0.02	0.07	0.06	0.08	0.08	0.05	0.03	0.07	0.01	0.04	0.02	0	Long-chain fatty acid transport protein 4 (FATP-4) (Fatty acid transport protein 4) (Arachidonate--CoA ligase) (EC 6.2.1.15) (Long-chain-fatty-acid--CoA ligase) (Solute carrier family 27 member 4) (Very long-chain acyl-CoA synthetase 4) (ACSVL4) (EC 6.2.1.-)	FUNCTION: Involved in translocation of long-chain fatty acids (LFCA) across the plasma membrane (PubMed:12556534, PubMed:21395585). Has acyl-CoA ligase activity for long-chain and very-long-chain fatty acids (VLCFAs) (PubMed:24269233). Appears to be the principal fatty acid transporter in small intestinal enterocytes. Plays a role in the formation of the epidermal barrier. Required for fat absorption in early embryogenesis (By similarity). Probably involved in fatty acid transport across the blood barrier (PubMed:21395585). Indirectly inhibits RPE65 via substrate competition and via production of VLCFA derivatives like lignoceroyl-CoA. Prevents light-induced degeneration of rods and cones (By similarity). {ECO:0000250|UniProtKB:Q91VE0, ECO:0000269|PubMed:12556534, ECO:0000269|PubMed:21395585, ECO:0000269|PubMed:24269233}.	SUBCELLULAR LOCATION: Endoplasmic reticulum membrane {ECO:0000305|PubMed:24269233}; Multi-pass membrane protein {ECO:0000255}.	['brush border membrane [GO:0031526]', 'endoplasmic reticulum [GO:0005783]', 'endoplasmic reticulum membrane [GO:0005789]', 'integral component of membrane [GO:0016021]', 'membrane [GO:0016020]', 'microvillus [GO:0005902]', 'plasma membrane [GO:0005886]', 'arachidonate-CoA ligase activity [GO:0047676]', 'fatty acid transmembrane transporter activity [GO:0015245]', 'long-chain fatty acid transporter activity [GO:0005324]', 'long-chain fatty acid-CoA ligase activity [GO:0004467]', 'nucleotide binding [GO:0000166]', 'oleate transmembrane transporter activity [GO:1901480]', 'oleoyl-CoA ligase activity [GO:0090434]', 'palmitoyl-CoA ligase activity [GO:0090433]', 'very long-chain fatty acid-CoA ligase activity [GO:0031957]', 'activation of GTPase activity [GO:0090630]', 'fatty acid metabolic process [GO:0006631]', 'fatty acid transport [GO:0015908]', 'glucose import in response to insulin stimulus [GO:0044381]', 'lipid transport across blood-brain barrier [GO:1990379]', 'long-chain fatty acid import into cell [GO:0044539]', 'long-chain fatty acid metabolic process [GO:0001676]', 'long-chain fatty acid transport [GO:0015909]', 'medium-chain fatty acid transport [GO:0001579]', 'negative regulation of all-trans-retinyl-ester hydrolase, 11-cis retinol forming activity [GO:0062003]', 'negative regulation of insulin receptor signaling pathway [GO:0046627]', 'positive regulation of apoptotic process [GO:0043065]', 'response to nutrient [GO:0007584]', 'skin development [GO:0043588]', 'transport across blood-brain barrier [GO:0150104]', 'very long-chain fatty acid catabolic process [GO:0042760]']	arachidonate-CoA ligase activity [GO:0047676]; fatty acid transmembrane transporter activity [GO:0015245]; long-chain fatty acid-CoA ligase activity [GO:0004467]; long-chain fatty acid transporter activity [GO:0005324]; nucleotide binding [GO:0000166]; oleate transmembrane transporter activity [GO:1901480]; oleoyl-CoA ligase activity [GO:0090434]; palmitoyl-CoA ligase activity [GO:0090433]; very long-chain fatty acid-CoA ligase activity [GO:0031957]	activation of GTPase activity [GO:0090630]; fatty acid metabolic process [GO:0006631]; fatty acid transport [GO:0015908]; glucose import in response to insulin stimulus [GO:0044381]; lipid transport across blood-brain barrier [GO:1990379]; long-chain fatty acid import into cell [GO:0044539]; long-chain fatty acid metabolic process [GO:0001676]; long-chain fatty acid transport [GO:0015909]; medium-chain fatty acid transport [GO:0001579]; negative regulation of all-trans-retinyl-ester hydrolase, 11-cis retinol forming activity [GO:0062003]; negative regulation of insulin receptor signaling pathway [GO:0046627]; positive regulation of apoptotic process [GO:0043065]; response to nutrient [GO:0007584]; skin development [GO:0043588]; transport across blood-brain barrier [GO:0150104]; very long-chain fatty acid catabolic process [GO:0042760]	brush border membrane [GO:0031526]; endoplasmic reticulum [GO:0005783]; endoplasmic reticulum membrane [GO:0005789]; integral component of membrane [GO:0016021]; membrane [GO:0016020]; microvillus [GO:0005902]; plasma membrane [GO:0005886]	['GO:0000166', 'GO:0001579', 'GO:0001676', 'GO:0004467', 'GO:0005324', 'GO:0005783', 'GO:0005789', 'GO:0005886', 'GO:0005902', 'GO:0006631', 'GO:0007584', 'GO:0015245', 'GO:0015908', 'GO:0015909', 'GO:0016020', 'GO:0016021', 'GO:0031526', 'GO:0031957', 'GO:0042760', 'GO:0043065', 'GO:0043588', 'GO:0044381', 'GO:0044539', 'GO:0046627', 'GO:0047676', 'GO:0062003', 'GO:0090433', 'GO:0090434', 'GO:0090630', 'GO:0150104', 'GO:1901480', 'GO:1990379']	FALSE
3043	Q17RC7	EX3L4_HUMAN	722	128	17.7285	164	3.71	96	10	33	62	25	44	18	19	17	89	10	6	40	46	66	45	34	41	10	11	ASRTFEQDPTAFARRAMDVCLLYDGLAAEIGAIVRETLDSDGVDAAALAELARVVSAEEEAHPSPPDDGDFLRTPRRWRQHWEEAVRRSAQERVRRPGAGWAFGEAEGASGLAQLLAELGGLVRRDLQ	0.17	0.01	0.08	0.1	0.03	0.09	0.02	0.02	0	0.1	0.01	0	0.05	0.04	0.12	0.05	0.03	0.06	0.02	0.01	0.21	0.17	Exocyst complex component 3-like protein 4			['exocyst [GO:0000145]', 'SNARE binding [GO:0000149]', 'exocyst localization [GO:0051601]', 'exocytosis [GO:0006887]']	SNARE binding [GO:0000149]	exocyst localization [GO:0051601]; exocytosis [GO:0006887]	exocyst [GO:0000145]	['GO:0000145', 'GO:0000149', 'GO:0006887', 'GO:0051601']	FALSE
3044	Q96HR8	NAF1_HUMAN	494	128	25.9109	367	3.66	33	4	28	40	23	27	11	18	26	31	10	21	71	23	14	61	19	21	3	10	GYRNREFTRGFSRARYPRSCHGRPPPQHFYNSEHMVSQETSGFPSQRQNNPIMPQYPFPLPVFDMHNFPLRPPPPPPPPPVNMGWATPNMAAHPLLNLPYSLPPPPPPPPLPPPPSSGDSNSHFGPYY	0.03	0.01	0.02	0.02	0.06	0.05	0.05	0.01	0	0.05	0.04	0.07	0.28	0.04	0.07	0.09	0.02	0.02	0.01	0.05	0.7	0.9	H/ACA ribonucleoprotein complex non-core subunit NAF1 (hNAF1)	FUNCTION: RNA-binding protein required for the maturation of box H/ACA snoRNPs complex and ribosome biogenesis. During assembly of the H/ACA snoRNPs complex, it associates with the complex and disappears during maturation of the complex and is replaced by NOLA1/GAR1 to yield mature H/ACA snoRNPs complex. Probably competes with NOLA1/GAR1 for binding with DKC1/NOLA4. {ECO:0000269|PubMed:16618814}.	SUBCELLULAR LOCATION: Cytoplasm. Nucleus. Note=Shuttles between the cytoplasm and the nucleus. Absent from the nucleolus (By similarity). {ECO:0000250}.	['cytoplasm [GO:0005737]', 'nucleoplasm [GO:0005654]', 'sno(s)RNA-containing ribonucleoprotein complex [GO:0005732]', 'identical protein binding [GO:0042802]', 'RNA binding [GO:0003723]', 'telomerase RNA binding [GO:0070034]', 'box H/ACA snoRNP assembly [GO:0000493]', 'positive regulation of telomerase activity [GO:0051973]', 'positive regulation of telomerase RNA localization to Cajal body [GO:1904874]', 'positive regulation of telomere maintenance via telomerase [GO:0032212]', 'positive regulation of telomere maintenance via telomere lengthening [GO:1904358]', 'ribosome biogenesis [GO:0042254]', 'RNA stabilization [GO:0043489]', 'snoRNA guided rRNA pseudouridine synthesis [GO:0000454]', 'telomerase holoenzyme complex assembly [GO:1905323]', 'telomerase RNA stabilization [GO:0090669]']	identical protein binding [GO:0042802]; RNA binding [GO:0003723]; telomerase RNA binding [GO:0070034]	box H/ACA snoRNP assembly [GO:0000493]; positive regulation of telomerase activity [GO:0051973]; positive regulation of telomerase RNA localization to Cajal body [GO:1904874]; positive regulation of telomere maintenance via telomerase [GO:0032212]; positive regulation of telomere maintenance via telomere lengthening [GO:1904358]; ribosome biogenesis [GO:0042254]; RNA stabilization [GO:0043489]; snoRNA guided rRNA pseudouridine synthesis [GO:0000454]; telomerase holoenzyme complex assembly [GO:1905323]; telomerase RNA stabilization [GO:0090669]	cytoplasm [GO:0005737]; nucleoplasm [GO:0005654]; sno(s)RNA-containing ribonucleoprotein complex [GO:0005732]	['GO:0000454', 'GO:0000493', 'GO:0003723', 'GO:0005654', 'GO:0005732', 'GO:0005737', 'GO:0032212', 'GO:0042254', 'GO:0042802', 'GO:0043489', 'GO:0051973', 'GO:0070034', 'GO:0090669', 'GO:1904358', 'GO:1904874', 'GO:1905323']	FALSE
3045	Q9UN30	SCML1_HUMAN	329	128	38.9058	125	3.87	15	8	21	23	8	11	11	16	25	31	4	16	21	9	16	34	19	21	2	18	NEVYETFSYPESYSPTLPVSRRENNSPSNLPRPSFCMEEYQRAELEEDPILSRTPSPVHPSDFSEHNCQPYYASDGATYGSSSGLCLGNPRADSIHNTYSTDHASAAPPSVTRSPVENDGYIEEGSIT	0.05	0.02	0.05	0.1	0.02	0.05	0.03	0.03	0	0.05	0.01	0.06	0.12	0.02	0.05	0.16	0.06	0.04	0	0.07	0.26	0.58	Sex comb on midleg-like protein 1	FUNCTION: Putative Polycomb group (PcG) protein. PcG proteins act by forming multiprotein complexes, which are required to maintain the transcriptionally repressive state of homeotic genes throughout development. May be involved in spermatogenesis during sexual maturation (By similarity). {ECO:0000250}.	SUBCELLULAR LOCATION: Nucleus {ECO:0000305}.	['nucleus [GO:0005634]', 'chromatin binding [GO:0003682]', 'histone binding [GO:0042393]', 'negative regulation of transcription, DNA-templated [GO:0045892]']	chromatin binding [GO:0003682]; histone binding [GO:0042393]	negative regulation of transcription, DNA-templated [GO:0045892]	nucleus [GO:0005634]	['GO:0003682', 'GO:0005634', 'GO:0042393', 'GO:0045892']	FALSE
3046	Q92904	DAZL_HUMAN	295	128	43.3898	117	3.8	13	4	10	14	12	15	7	13	14	9	7	20	29	19	15	24	21	32	2	15	QNLCAYHVQPRPLVFNHPPPPQFQNVWTNPNTETYMQPTTTMNPITQYVQAYPTYPNSPVQVITGYQLPVYNYQMPPQWPVGEQRSYVVPPAYSAVNYHCNEVDPGAEVVPNECSVHEATPPSGNGPQ	0.05	0.02	0.01	0.05	0.02	0.04	0.03	0.02	0	0.02	0.02	0.09	0.18	0.1	0.02	0.04	0.08	0.12	0.02	0.09			Deleted in azoospermia-like (DAZ homolog) (DAZ-like autosomal) (Deleted in azoospermia-like 1) (SPGY-like-autosomal)	FUNCTION: RNA-binding protein, which is essential for gametogenesis in both males and females. Plays a central role during spermatogenesis. Acts by binding to the 3'-UTR of mRNA, specifically recognizing GUU triplets, and thereby regulating the translation of key transcripts (By similarity). {ECO:0000250}.	SUBCELLULAR LOCATION: Cytoplasm {ECO:0000250}. Nucleus {ECO:0000250}. Note=Predominantly cytoplasmic. Nuclear in spermatogonia until near the end of the meiotic prophase and cytoplasmic localization from then onward. {ECO:0000250}.	['cytoplasm [GO:0005737]', 'nucleus [GO:0005634]', 'protein-containing complex [GO:0032991]', "mRNA 3'-UTR binding [GO:0003730]", 'RNA binding [GO:0003723]', 'translation activator activity [GO:0008494]', "3'-UTR-mediated mRNA stabilization [GO:0070935]", 'germ cell development [GO:0007281]', 'positive regulation of translational initiation [GO:0045948]', 'spermatogenesis [GO:0007283]']	mRNA 3'-UTR binding [GO:0003730]; RNA binding [GO:0003723]; translation activator activity [GO:0008494]	3'-UTR-mediated mRNA stabilization [GO:0070935]; germ cell development [GO:0007281]; positive regulation of translational initiation [GO:0045948]; spermatogenesis [GO:0007283]	cytoplasm [GO:0005737]; nucleus [GO:0005634]; protein-containing complex [GO:0032991]	['GO:0003723', 'GO:0003730', 'GO:0005634', 'GO:0005737', 'GO:0007281', 'GO:0007283', 'GO:0008494', 'GO:0032991', 'GO:0045948', 'GO:0070935']	FALSE
3047	Q92802	N42L2_HUMAN	583	128	21.9554	246	4.02	13	13	35	49	24	38	22	29	40	31	10	47	39	36	31	43	21	30	9	23	YPCNGQVIPTFCDTSFTSFRPEWQSVYPFIVPYGPPLPSLNYHLNIQRFSGPPNPPSNIFQAQDDSQIQNGYYVNNCHVNWNCMTFDQNNEYTDCSENRSSVHPSGNGCSMQDRYVSNGFCEVRERCW	0.01	0.06	0.05	0.04	0.06	0.05	0.02	0.04	0	0.02	0.02	0.12	0.1	0.07	0.05	0.1	0.04	0.06	0.02	0.06	0.36	0.18	NEDD4-binding protein 2-like 2 (Phosphonoformate immuno-associated protein 5)			['extracellular exosome [GO:0070062]', 'nucleus [GO:0005634]', 'transcription repressor complex [GO:0017053]', 'enzyme binding [GO:0019899]', 'transcription corepressor activity [GO:0003714]', 'blastocyst development [GO:0001824]', 'negative regulation of hematopoietic stem cell differentiation [GO:1902037]', 'negative regulation of transcription by RNA polymerase II [GO:0000122]', 'positive regulation of hematopoietic stem cell proliferation [GO:1902035]']	enzyme binding [GO:0019899]; transcription corepressor activity [GO:0003714]	blastocyst development [GO:0001824]; negative regulation of hematopoietic stem cell differentiation [GO:1902037]; negative regulation of transcription by RNA polymerase II [GO:0000122]; positive regulation of hematopoietic stem cell proliferation [GO:1902035]	extracellular exosome [GO:0070062]; nucleus [GO:0005634]; transcription repressor complex [GO:0017053]	['GO:0000122', 'GO:0001824', 'GO:0003714', 'GO:0005634', 'GO:0017053', 'GO:0019899', 'GO:0070062', 'GO:1902035', 'GO:1902037']	FALSE
3048	Q8TAU0	NKX23_HUMAN	364	128	35.1648	237	3.26	55	10	12	24	11	37	13	3	16	25	4	7	25	22	20	35	13	17	2	13	PCVTPSAQAYGAPYSVGASAYSYNSFPAYGYGNSAAAAAAAAAAAAAAAAYSSSYGCAYPAGGGGGGGGTSAATTAMQPACSAAGGGPFVNVSNLGGFGSGGSAQPLHQGTAAGAACAQGTLQGIRAW	0.29	0.03	0	0	0.02	0.2	0.01	0.01	0	0.02	0.01	0.03	0.06	0.05	0.01	0.11	0.05	0.03	0.01	0.07			Homeobox protein Nkx-2.3 (Homeobox protein NK-2 homolog C)	FUNCTION: Transcription factor. {ECO:0000250}.	SUBCELLULAR LOCATION: Nucleus {ECO:0000255|PROSITE-ProRule:PRU00108}.	['chromatin [GO:0000785]', 'nucleus [GO:0005634]', 'DNA-binding transcription factor activity, RNA polymerase II-specific [GO:0000981]', 'RNA polymerase II cis-regulatory region sequence-specific DNA binding [GO:0000978]', 'sequence-specific double-stranded DNA binding [GO:1990837]', 'CD4-positive, alpha-beta T cell differentiation [GO:0043367]', 'cell differentiation [GO:0030154]', 'gland morphogenesis [GO:0022612]', 'leukocyte homeostasis [GO:0001776]', 'leukocyte migration [GO:0050900]', 'lymph node development [GO:0048535]', 'macrophage differentiation [GO:0030225]', 'odontogenesis of dentin-containing tooth [GO:0042475]', "Peyer's patch development [GO:0048541]", 'plasma cell differentiation [GO:0002317]', 'positive regulation of transcription by RNA polymerase II [GO:0045944]', 'post-embryonic digestive tract morphogenesis [GO:0048621]', 'regulation of cell population proliferation [GO:0042127]', 'regulation of transcription by RNA polymerase II [GO:0006357]', 'spleen development [GO:0048536]', 'triglyceride metabolic process [GO:0006641]']	DNA-binding transcription factor activity, RNA polymerase II-specific [GO:0000981]; RNA polymerase II cis-regulatory region sequence-specific DNA binding [GO:0000978]; sequence-specific double-stranded DNA binding [GO:1990837]	CD4-positive, alpha-beta T cell differentiation [GO:0043367]; cell differentiation [GO:0030154]; gland morphogenesis [GO:0022612]; leukocyte homeostasis [GO:0001776]; leukocyte migration [GO:0050900]; lymph node development [GO:0048535]; macrophage differentiation [GO:0030225]; odontogenesis of dentin-containing tooth [GO:0042475]; Peyer's patch development [GO:0048541]; plasma cell differentiation [GO:0002317]; positive regulation of transcription by RNA polymerase II [GO:0045944]; post-embryonic digestive tract morphogenesis [GO:0048621]; regulation of cell population proliferation [GO:0042127]; regulation of transcription by RNA polymerase II [GO:0006357]; spleen development [GO:0048536]; triglyceride metabolic process [GO:0006641]	chromatin [GO:0000785]; nucleus [GO:0005634]	['GO:0000785', 'GO:0000978', 'GO:0000981', 'GO:0001776', 'GO:0002317', 'GO:0005634', 'GO:0006357', 'GO:0006641', 'GO:0022612', 'GO:0030154', 'GO:0030225', 'GO:0042127', 'GO:0042475', 'GO:0043367', 'GO:0045944', 'GO:0048535', 'GO:0048536', 'GO:0048541', 'GO:0048621', 'GO:0050900', 'GO:1990837']	FALSE
3049	P47898	5HT5A_HUMAN	357	128	35.8543	27	3.87	28	10	9	14	22	14	7	18	12	46	7	13	17	9	19	34	22	34	12	10	DDLRPSSPLLSVFGVLILTLLGFLVAATFAWNLLVLATILRVRTFHRVPHNLVASMAVSDVLVAALVMPLSLVHELSGRRWQLGRRLCQLWIACDVLCCTASIWNVTAIALDRYWSITRHMEYTLRTR	0.09	0.03	0.04	0.02	0.03	0.03	0.03	0.05	0	0.19	0.02	0.02	0.03	0.02	0.09	0.07	0.07	0.11	0.04	0.02	0.1	0.03	5-hydroxytryptamine receptor 5A (5-HT-5) (5-HT-5A) (5-HT5A) (Serotonin receptor 5A)	FUNCTION: This is one of the several different receptors for 5-hydroxytryptamine (serotonin), a biogenic hormone that functions as a neurotransmitter, a hormone, and a mitogen. The activity of this receptor is mediated by G proteins.	SUBCELLULAR LOCATION: Cell membrane; Multi-pass membrane protein.	['dendrite [GO:0030425]', 'Golgi apparatus [GO:0005794]', 'integral component of plasma membrane [GO:0005887]', 'integral component of postsynaptic specialization membrane [GO:0099060]', 'perikaryon [GO:0043204]', 'plasma membrane [GO:0005886]', 'rough endoplasmic reticulum [GO:0005791]', 'G protein-coupled serotonin receptor activity [GO:0004993]', 'neurotransmitter receptor activity [GO:0030594]', 'serotonin binding [GO:0051378]', 'adenylate cyclase-inhibiting serotonin receptor signaling pathway [GO:0007198]', 'cAMP-mediated signaling [GO:0019933]', 'chemical synaptic transmission [GO:0007268]', 'G protein-coupled receptor signaling pathway [GO:0007186]', 'G protein-coupled receptor signaling pathway, coupled to cyclic nucleotide second messenger [GO:0007187]', 'hippocampus development [GO:0021766]', 'response to estradiol [GO:0032355]']	G protein-coupled serotonin receptor activity [GO:0004993]; neurotransmitter receptor activity [GO:0030594]; serotonin binding [GO:0051378]	adenylate cyclase-inhibiting serotonin receptor signaling pathway [GO:0007198]; cAMP-mediated signaling [GO:0019933]; chemical synaptic transmission [GO:0007268]; G protein-coupled receptor signaling pathway [GO:0007186]; G protein-coupled receptor signaling pathway, coupled to cyclic nucleotide second messenger [GO:0007187]; hippocampus development [GO:0021766]; response to estradiol [GO:0032355]	dendrite [GO:0030425]; Golgi apparatus [GO:0005794]; integral component of plasma membrane [GO:0005887]; integral component of postsynaptic specialization membrane [GO:0099060]; perikaryon [GO:0043204]; plasma membrane [GO:0005886]; rough endoplasmic reticulum [GO:0005791]	['GO:0004993', 'GO:0005791', 'GO:0005794', 'GO:0005886', 'GO:0005887', 'GO:0007186', 'GO:0007187', 'GO:0007198', 'GO:0007268', 'GO:0019933', 'GO:0021766', 'GO:0030425', 'GO:0030594', 'GO:0032355', 'GO:0043204', 'GO:0051378', 'GO:0099060']	FALSE
3050	O95497	VNN1_HUMAN	513	128	24.9513	1	4.04	40	13	25	26	31	29	13	25	20	46	11	30	27	17	16	41	39	36	7	21	MTTQLPAYVAILLFYVSRASCQDTFTAAVYEHAAILPNATLTPVSREEALALMNRNLDILEGAITSAADQGAHIIVTPEDAIYGWNFNRDSLYPYLEDIPDPEVNWIPCNNRNRFGQTPVQERLSCLA	0.12	0.02	0.05	0.06	0.03	0.03	0.02	0.07	0	0.1	0.02	0.07	0.07	0.04	0.05	0.05	0.07	0.05	0.02	0.05	0.03	0.03	Pantetheinase (EC 3.5.1.92) (Pantetheine hydrolase) (Tiff66) (Vascular non-inflammatory molecule 1) (Vanin-1)	FUNCTION: Amidohydrolase that hydrolyzes specifically one of the carboamide linkages in D-pantetheine thus recycling pantothenic acid (vitamin B5) and releasing cysteamine. {ECO:0000269|PubMed:10567687, ECO:0000269|PubMed:11491533, ECO:0000269|PubMed:25478849}.	SUBCELLULAR LOCATION: Cell membrane {ECO:0000305|PubMed:11491533}; Lipid-anchor, GPI-anchor {ECO:0000305}.	['anchored component of membrane [GO:0031225]', 'azurophil granule membrane [GO:0035577]', 'extracellular region [GO:0005576]', 'integral component of membrane [GO:0016021]', 'plasma membrane [GO:0005886]', 'pantetheine hydrolase activity [GO:0017159]', 'acute inflammatory response [GO:0002526]', 'cell-cell adhesion [GO:0098609]', 'chronic inflammatory response [GO:0002544]', 'inflammatory response [GO:0006954]', 'innate immune response [GO:0045087]', 'negative regulation of oxidative stress-induced intrinsic apoptotic signaling pathway [GO:1902176]', 'pantothenate metabolic process [GO:0015939]', 'positive regulation of T cell differentiation in thymus [GO:0033089]', 'response to oxidative stress [GO:0006979]']	pantetheine hydrolase activity [GO:0017159]	acute inflammatory response [GO:0002526]; cell-cell adhesion [GO:0098609]; chronic inflammatory response [GO:0002544]; inflammatory response [GO:0006954]; innate immune response [GO:0045087]; negative regulation of oxidative stress-induced intrinsic apoptotic signaling pathway [GO:1902176]; pantothenate metabolic process [GO:0015939]; positive regulation of T cell differentiation in thymus [GO:0033089]; response to oxidative stress [GO:0006979]	anchored component of membrane [GO:0031225]; azurophil granule membrane [GO:0035577]; extracellular region [GO:0005576]; integral component of membrane [GO:0016021]; plasma membrane [GO:0005886]	['GO:0002526', 'GO:0002544', 'GO:0005576', 'GO:0005886', 'GO:0006954', 'GO:0006979', 'GO:0015939', 'GO:0016021', 'GO:0017159', 'GO:0031225', 'GO:0033089', 'GO:0035577', 'GO:0045087', 'GO:0098609', 'GO:1902176']	FALSE
3051	P0C7H8	KRA23_HUMAN	128	128	100	1	3.28	2	35	2	2	0	7	0	2	0	3	1	0	18	6	11	13	15	9	1	1	MTGSCCGSTLSSLSYGGGCCQPCCCRDPCCCRPVTCQTTVCRPVTCVPRCTRPICEPCRRPVCCDPCSLQEGCCRPITCCPSSCTAVVCRPCCWATTCCQPVSVQSPCCRPPCGQPTPCSTTCRTSSC	0.02	0.27	0.02	0.02	0	0.05	0	0.02	0	0.02	0.01	0	0.14	0.05	0.09	0.1	0.12	0.07	0.01	0.01	0.2	0.2	Keratin-associated protein 2-3 (High sulfur keratin-associated protein 2.4) (Keratin-associated protein 2.3)	FUNCTION: In the hair cortex, hair keratin intermediate filaments are embedded in an interfilamentous matrix, consisting of hair keratin-associated proteins (KRTAP), which are essential for the formation of a rigid and resistant hair shaft through their extensive disulfide bond cross-linking with abundant cysteine residues of hair keratins. The matrix proteins include the high-sulfur and high-glycine-tyrosine keratins (By similarity). {ECO:0000250}.		['cytosol [GO:0005829]', 'keratin filament [GO:0045095]']			cytosol [GO:0005829]; keratin filament [GO:0045095]	['GO:0005829', 'GO:0045095']	FALSE
3052	Q8IVU1	IGDC3_HUMAN	814	128	15.7248	237	3.92	79	16	24	49	18	74	19	34	21	81	6	23	77	41	53	63	51	62	9	14	EPAILVGPENLTLTVHQTAVLECVATGNPRPIVSWSRLDGRPIGVEGIQVLGTGNLIISDVTVQHSGVYVCAANRPGTRVRRTAQGRLVVQAPAEFVQHPQSISRPAGTTAMFTCQAQGEPPPHVTWL	0.09	0.02	0.02	0.05	0.02	0.09	0.03	0.05	0	0.07	0.01	0.03	0.09	0.07	0.07	0.05	0.09	0.12	0.02	0.01	0.24	0.06	Immunoglobulin superfamily DCC subclass member 3 (Putative neuronal cell adhesion molecule)		SUBCELLULAR LOCATION: Membrane; Single-pass type I membrane protein.	['integral component of plasma membrane [GO:0005887]', 'neuromuscular process controlling balance [GO:0050885]']		neuromuscular process controlling balance [GO:0050885]	integral component of plasma membrane [GO:0005887]	['GO:0005887', 'GO:0050885']	FALSE
3053	Q96P50	ACAP3_HUMAN	834	128	15.3477	576	3.49	85	23	55	67	30	46	17	22	43	88	13	14	32	47	63	77	28	62	9	13	FRRDSLFCPDELDSLFSYFDAGAAGAGPRSLSSDSGLGGSSDGSSDVLAFGSGSVVDSVTEEEGAESEESSGEADGDTEAEAWGLADVRELHPGLLAHRAARARDLPALAAALAHGAEVNWADAEDEG	0.17	0.01	0.11	0.11	0.04	0.12	0.02	0	0	0.1	0	0.01	0.03	0	0.05	0.13	0.02	0.05	0.02	0.01	0.22	0.49	Arf-GAP with coiled-coil, ANK repeat and PH domain-containing protein 3 (Centaurin-beta-5) (Cnt-b5)	FUNCTION: GTPase-activating protein for the ADP ribosylation factor family. {ECO:0000305}.		['growth cone [GO:0030426]', 'GTPase activator activity [GO:0005096]', 'metal ion binding [GO:0046872]', 'neuron migration [GO:0001764]', 'regulation of neuron projection development [GO:0010975]']	GTPase activator activity [GO:0005096]; metal ion binding [GO:0046872]	neuron migration [GO:0001764]; regulation of neuron projection development [GO:0010975]	growth cone [GO:0030426]	['GO:0001764', 'GO:0005096', 'GO:0010975', 'GO:0030426', 'GO:0046872']	FALSE
3054	Q9NX09	DDIT4_HUMAN	232	128	55.1724	1	3.69	11	6	13	16	9	14	2	3	6	38	3	3	18	11	15	39	10	9	3	3	MPSLWDRFSSSSTSSSPSSLPRTPTPDRPPRSAWGSATREEGFDRSTSLESSDCESLDSSNSGFGPEEDTAYLDGVSLPDFELLSDPEDEHLCANLMQLLQESLAQARLGSRRPARLLMPSQLVSQVG	0.05	0.02	0.08	0.08	0.03	0.05	0.01	0	0	0.13	0.02	0.02	0.09	0.04	0.08	0.2	0.05	0.02	0.02	0.01			DNA damage-inducible transcript 4 protein (HIF-1 responsive protein RTP801) (Protein regulated in development and DNA damage response 1) (REDD-1)	FUNCTION: Regulates cell growth, proliferation and survival via inhibition of the activity of the mammalian target of rapamycin complex 1 (mTORC1). Inhibition of mTORC1 is mediated by a pathway that involves DDIT4/REDD1, AKT1, the TSC1-TSC2 complex and the GTPase RHEB. Plays an important role in responses to cellular energy levels and cellular stress, including responses to hypoxia and DNA damage. Regulates p53/TP53-mediated apoptosis in response to DNA damage via its effect on mTORC1 activity. Its role in the response to hypoxia depends on the cell type; it mediates mTORC1 inhibition in fibroblasts and thymocytes, but not in hepatocytes (By similarity). Required for mTORC1-mediated defense against viral protein synthesis and virus replication (By similarity). Inhibits neuronal differentiation and neurite outgrowth mediated by NGF via its effect on mTORC1 activity. Required for normal neuron migration during embryonic brain development. Plays a role in neuronal cell death. {ECO:0000250, ECO:0000269|PubMed:15545625, ECO:0000269|PubMed:15632201, ECO:0000269|PubMed:15988001, ECO:0000269|PubMed:17005863, ECO:0000269|PubMed:17379067, ECO:0000269|PubMed:19557001, ECO:0000269|PubMed:20166753, ECO:0000269|PubMed:21460850}.	SUBCELLULAR LOCATION: Mitochondrion {ECO:0000250}. Cytoplasm, cytosol {ECO:0000269|PubMed:12453409}.	['cytoplasm [GO:0005737]', 'cytosol [GO:0005829]', 'mitochondrion [GO:0005739]', '14-3-3 protein binding [GO:0071889]', 'apoptotic process [GO:0006915]', 'brain development [GO:0007420]', 'cellular response to dexamethasone stimulus [GO:0071549]', 'defense response to virus [GO:0051607]', 'intrinsic apoptotic signaling pathway in response to DNA damage by p53 class mediator [GO:0042771]', 'negative regulation of glycolytic process [GO:0045820]', 'negative regulation of intracellular signal transduction [GO:1902532]', 'negative regulation of peptidyl-serine phosphorylation [GO:0033137]', 'negative regulation of peptidyl-threonine phosphorylation [GO:0010801]', 'negative regulation of TOR signaling [GO:0032007]', 'neuron differentiation [GO:0030182]', 'neuron migration [GO:0001764]', 'neurotrophin TRK receptor signaling pathway [GO:0048011]', 'positive regulation of neuron death [GO:1901216]', 'protein-containing complex disassembly [GO:0032984]', 'reactive oxygen species metabolic process [GO:0072593]', 'regulation of TOR signaling [GO:0032006]', 'response to hypoxia [GO:0001666]']	14-3-3 protein binding [GO:0071889]	apoptotic process [GO:0006915]; brain development [GO:0007420]; cellular response to dexamethasone stimulus [GO:0071549]; defense response to virus [GO:0051607]; intrinsic apoptotic signaling pathway in response to DNA damage by p53 class mediator [GO:0042771]; negative regulation of glycolytic process [GO:0045820]; negative regulation of intracellular signal transduction [GO:1902532]; negative regulation of peptidyl-serine phosphorylation [GO:0033137]; negative regulation of peptidyl-threonine phosphorylation [GO:0010801]; negative regulation of TOR signaling [GO:0032007]; neuron differentiation [GO:0030182]; neuron migration [GO:0001764]; neurotrophin TRK receptor signaling pathway [GO:0048011]; positive regulation of neuron death [GO:1901216]; protein-containing complex disassembly [GO:0032984]; reactive oxygen species metabolic process [GO:0072593]; regulation of TOR signaling [GO:0032006]; response to hypoxia [GO:0001666]	cytoplasm [GO:0005737]; cytosol [GO:0005829]; mitochondrion [GO:0005739]	['GO:0001666', 'GO:0001764', 'GO:0005737', 'GO:0005739', 'GO:0005829', 'GO:0006915', 'GO:0007420', 'GO:0010801', 'GO:0030182', 'GO:0032006', 'GO:0032007', 'GO:0032984', 'GO:0033137', 'GO:0042771', 'GO:0045820', 'GO:0048011', 'GO:0051607', 'GO:0071549', 'GO:0071889', 'GO:0072593', 'GO:1901216', 'GO:1902532']	FALSE
3055	Q5H9R4	ARMX4_HUMAN	2290	128	5.58952	1789	3.43	307	28	97	159	34	306	18	71	138	86	47	111	89	116	94	220	136	157	55	21	ASSGSWIRSEEVAYMGSCVGAEAGAGAEAGAGAEAGAGAGAEAGAEAGAGAGAGPGTESGAGIWSWDGDATTVESRLGAGEEAGVESWTLARNVGEDELSRESSPDIEEISLRSLFWAESENSNTFRS	0.2	0.01	0.03	0.15	0.02	0.18	0	0.03	0	0.04	0.01	0.02	0.02	0	0.05	0.13	0.04	0.04	0.04	0.01	0.6	0.66	Armadillo repeat-containing X-linked protein 4		SUBCELLULAR LOCATION: Membrane {ECO:0000255}; Single-pass membrane protein {ECO:0000255}.	['integral component of membrane [GO:0016021]']			integral component of membrane [GO:0016021]	['GO:0016021']	FALSE
3056	Q8IYP9	ZDH23_HUMAN	409	128	31.2958	264	4.05	22	22	16	17	14	27	9	23	24	54	8	12	19	14	24	29	24	28	8	15	CQLVRPARAWHCRICGICVRRMDHHCVWINSCVGESNHQAFILALLIFLLTSVYGITLTLDTICRDRSVFTALFYCPGVYANYSSALSFTCVWYSVIITAGMAYIFLIQLINISYNVTEREVQQALRQ	0.08	0.07	0.02	0.02	0.05	0.04	0.03	0.1	0	0.1	0.02	0.04	0.02	0.05	0.07	0.07	0.06	0.09	0.02	0.05	0.22	0	Palmitoyltransferase ZDHHC23 (EC 2.3.1.225) (Zinc finger DHHC domain-containing protein 23) (DHHC-23) (zDHHC23)	FUNCTION: Palmitoyltransferase that could catalyze the addition of palmitate onto various protein substrates and be involved in a variety of cellular processes (Probable). Palmitoyltransferase that mediates palmitoylation of KCNMA1, regulating localization of KCNMA1 to the plasma membrane. May be involved in NOS1 regulation and targeting to the synaptic membrane. {ECO:0000269|PubMed:22399288, ECO:0000305|PubMed:22399288}.	SUBCELLULAR LOCATION: Golgi apparatus membrane {ECO:0000305|PubMed:22399288}; Multi-pass membrane protein {ECO:0000255}. Golgi apparatus, trans-Golgi network membrane {ECO:0000305|PubMed:22399288}; Multi-pass membrane protein {ECO:0000255}.	['endoplasmic reticulum [GO:0005783]', 'Golgi apparatus [GO:0005794]', 'Golgi membrane [GO:0000139]', 'integral component of membrane [GO:0016021]', 'protein-cysteine S-palmitoyltransferase activity [GO:0019706]', 'peptidyl-L-cysteine S-palmitoylation [GO:0018230]', 'protein localization to plasma membrane [GO:0072659]', 'protein palmitoylation [GO:0018345]', 'protein targeting to membrane [GO:0006612]']	protein-cysteine S-palmitoyltransferase activity [GO:0019706]	peptidyl-L-cysteine S-palmitoylation [GO:0018230]; protein localization to plasma membrane [GO:0072659]; protein palmitoylation [GO:0018345]; protein targeting to membrane [GO:0006612]	endoplasmic reticulum [GO:0005783]; Golgi apparatus [GO:0005794]; Golgi membrane [GO:0000139]; integral component of membrane [GO:0016021]	['GO:0000139', 'GO:0005783', 'GO:0005794', 'GO:0006612', 'GO:0016021', 'GO:0018230', 'GO:0018345', 'GO:0019706', 'GO:0072659']	FALSE
3057	Q96PY5	FMNL2_HUMAN	1086	128	11.7864	487	3.03	67	8	53	96	43	42	26	52	92	112	31	56	80	50	55	66	49	79	4	25	GDGDIAILPVVASGTLSMGSEVVAGNSVGPTMGAASSGPLPPPPPPLPPSSDTPETVQNGPVTPPMPPPPPPPPPPPPPPPPPPPPPLPGPAAETVPAPPLAPPLPSAPPLPGTSSPTVVFNSGLAAV	0.09	0	0.02	0.02	0.01	0.09	0	0.02	0	0.07	0.02	0.02	0.38	0.01	0	0.09	0.06	0.09	0	0	0.23	0.87	Formin-like protein 2 (Formin homology 2 domain-containing protein 2)	FUNCTION: Plays a role in the regulation of cell morphology and cytoskeletal organization. Required in the cortical actin filament dynamics. {ECO:0000269|PubMed:21834987}.	SUBCELLULAR LOCATION: Cytoplasm {ECO:0000250}.	['cytosol [GO:0005829]', 'actin filament binding [GO:0051015]', 'cadherin binding [GO:0045296]', 'small GTPase binding [GO:0031267]', 'cell migration [GO:0016477]', 'cortical actin cytoskeleton organization [GO:0030866]', 'cytoskeleton organization [GO:0007010]', 'regulation of cell morphogenesis [GO:0022604]', 'regulation of cell shape [GO:0008360]']	actin filament binding [GO:0051015]; cadherin binding [GO:0045296]; small GTPase binding [GO:0031267]	cell migration [GO:0016477]; cortical actin cytoskeleton organization [GO:0030866]; cytoskeleton organization [GO:0007010]; regulation of cell morphogenesis [GO:0022604]; regulation of cell shape [GO:0008360]	cytosol [GO:0005829]	['GO:0005829', 'GO:0007010', 'GO:0008360', 'GO:0016477', 'GO:0022604', 'GO:0030866', 'GO:0031267', 'GO:0045296', 'GO:0051015']	FALSE
3058	Q86YD3	TMM25_HUMAN	366	128	34.9727	1	3.89	34	4	14	16	8	28	7	9	8	54	3	20	27	18	22	31	22	30	6	5	MALPPGPAALRHTLLLLPALLSSGWGELEPQIDGQTWAERALRENERHAFTCRVAGGPGTPRLAWYLDGQLQEASTSRLLSVGGEAFSGGTSTFTVTAHRAQHELNCSLQDPRSGRSANASVILNVQF	0.12	0.02	0.02	0.06	0.03	0.1	0.03	0.02	0	0.14	0.01	0.03	0.06	0.05	0.08	0.09	0.07	0.04	0.02	0.01	0.22	0.12	Transmembrane protein 25	FUNCTION: In neurons, modulates the degradation of NMDA receptor GRIN2B subunit. Plays a role in the regulation of neuronal excitability. {ECO:0000269|PubMed:31424425}.	SUBCELLULAR LOCATION: [Isoform 1]: Cell membrane {ECO:0000305}; Single-pass type I membrane protein {ECO:0000305}.; SUBCELLULAR LOCATION: [Isoform 4]: Cell membrane {ECO:0000305}; Single-pass type I membrane protein {ECO:0000305}.; SUBCELLULAR LOCATION: [Isoform 2]: Secreted {ECO:0000305}.; SUBCELLULAR LOCATION: [Isoform 3]: Secreted {ECO:0000305}.; SUBCELLULAR LOCATION: Late endosome {ECO:0000250|UniProtKB:Q9DCF1}. Lysosome {ECO:0000250|UniProtKB:Q9DCF1}.	['extracellular region [GO:0005576]', 'integral component of membrane [GO:0016021]', 'late endosome [GO:0005770]', 'lysosome [GO:0005764]', 'plasma membrane [GO:0005886]', 'negative regulation of excitatory postsynaptic potential [GO:0090394]', 'regulation of protein stability [GO:0031647]']		negative regulation of excitatory postsynaptic potential [GO:0090394]; regulation of protein stability [GO:0031647]	extracellular region [GO:0005576]; integral component of membrane [GO:0016021]; late endosome [GO:0005770]; lysosome [GO:0005764]; plasma membrane [GO:0005886]	['GO:0005576', 'GO:0005764', 'GO:0005770', 'GO:0005886', 'GO:0016021', 'GO:0031647', 'GO:0090394']	FALSE
3059	Q9Y2H0	DLGP4_HUMAN	992	128	12.9032	430	3.77	80	17	55	67	24	60	22	25	56	84	12	29	96	52	62	135	54	32	11	19	CPSWEEDYTPVSDSLNDSSCISQIFGQASLIPQLFGHEQQVREAELSDQYEAACESACSEAESTAAETLDLPLPSYFRSRSHSYLRAIQAGCSQEEDSVSLQSLSPPPSTGSLSNSRTLPSSSCLVAY	0.09	0.05	0.05	0.09	0.02	0.03	0.02	0.03	0	0.1	0	0.02	0.07	0.07	0.04	0.21	0.04	0.03	0.01	0.04	0.68	0.38	Disks large-associated protein 4 (DAP-4) (PSD-95/SAP90-binding protein 4) (SAP90/PSD-95-associated protein 4) (SAPAP-4)	FUNCTION: May play a role in the molecular organization of synapses and neuronal cell signaling. Could be an adapter protein linking ion channel to the subsynaptic cytoskeleton. May induce enrichment of PSD-95/SAP90 at the plasma membrane.	SUBCELLULAR LOCATION: Membrane {ECO:0000250}; Peripheral membrane protein {ECO:0000250}.	['cholinergic synapse [GO:0098981]', 'glutamatergic synapse [GO:0098978]', 'neuromuscular junction [GO:0031594]', 'plasma membrane [GO:0005886]', 'postsynaptic specialization [GO:0099572]', 'molecular adaptor activity [GO:0060090]', 'regulation of postsynaptic neurotransmitter receptor activity [GO:0098962]', 'signaling [GO:0023052]']	molecular adaptor activity [GO:0060090]	regulation of postsynaptic neurotransmitter receptor activity [GO:0098962]; signaling [GO:0023052]	cholinergic synapse [GO:0098981]; glutamatergic synapse [GO:0098978]; neuromuscular junction [GO:0031594]; plasma membrane [GO:0005886]; postsynaptic specialization [GO:0099572]	['GO:0005886', 'GO:0023052', 'GO:0031594', 'GO:0060090', 'GO:0098962', 'GO:0098978', 'GO:0098981', 'GO:0099572']	FALSE
3060	P34059	GALNS_HUMAN	522	128	24.5211	1	3.92	46	8	24	25	25	46	19	20	17	59	11	23	41	24	25	27	28	23	15	16	MAAVVAATRWWQLLLVLSAAGMGASGAPQPPNILLLLMDDMGWGDLGVYGEPSRETPNLDRMAAEGLLFPNFYSANPLCSPSRAALLTGRLPIRNGFYTTNAHARNAYTPQEIVGGIPDSEQLLPELL	0.12	0.01	0.04	0.05	0.02	0.09	0.01	0.03	0	0.16	0.04	0.05	0.09	0.03	0.05	0.05	0.05	0.04	0.02	0.03	0.03	0.05	N-acetylgalactosamine-6-sulfatase (EC 3.1.6.4) (Chondroitinsulfatase) (Chondroitinase) (Galactose-6-sulfate sulfatase) (GalN6S) (N-acetylgalactosamine-6-sulfate sulfatase) (GalNAc6S sulfatase)		SUBCELLULAR LOCATION: Lysosome.	['azurophil granule lumen [GO:0035578]', 'extracellular exosome [GO:0070062]', 'extracellular region [GO:0005576]', 'lysosomal lumen [GO:0043202]', 'arylsulfatase activity [GO:0004065]', 'metal ion binding [GO:0046872]', 'N-acetylgalactosamine-4-sulfatase activity [GO:0003943]', 'N-acetylgalactosamine-6-sulfatase activity [GO:0043890]', 'sulfuric ester hydrolase activity [GO:0008484]']	arylsulfatase activity [GO:0004065]; metal ion binding [GO:0046872]; N-acetylgalactosamine-4-sulfatase activity [GO:0003943]; N-acetylgalactosamine-6-sulfatase activity [GO:0043890]; sulfuric ester hydrolase activity [GO:0008484]		azurophil granule lumen [GO:0035578]; extracellular exosome [GO:0070062]; extracellular region [GO:0005576]; lysosomal lumen [GO:0043202]	['GO:0003943', 'GO:0004065', 'GO:0005576', 'GO:0008484', 'GO:0035578', 'GO:0043202', 'GO:0043890', 'GO:0046872', 'GO:0070062']	FALSE
3061	Q9BYG4	PAR6G_HUMAN	376	128	34.0426	249	3.64	29	4	25	21	14	37	15	14	12	38	4	16	27	9	36	26	13	32	0	4	PANQRNNVVRGGRALGSSGPPSDGTAGFVGPPAPRVLQNFHPDEAESDEDNDVVIEGTLEPARPPQTPGAPAGSLSRVNGAGLAQRLQRDLALDGGLQRLLSSLRADPRHSLALPPGGVEEHGPAVTL	0.11	0	0.06	0.05	0.02	0.13	0.02	0.01	0	0.12	0	0.05	0.12	0.05	0.09	0.07	0.03	0.07	0	0	0.31	0.8	Partitioning defective 6 homolog gamma (PAR-6 gamma) (PAR6D)	FUNCTION: Adapter protein involved in asymmetrical cell division and cell polarization processes. May play a role in the formation of epithelial tight junctions. The PARD6-PARD3 complex links GTP-bound Rho small GTPases to atypical protein kinase C proteins (By similarity). {ECO:0000250}.	SUBCELLULAR LOCATION: Cytoplasm. Cell membrane {ECO:0000250}. Cell junction, tight junction {ECO:0000250}.	['apical plasma membrane [GO:0016324]', 'bicellular tight junction [GO:0005923]', 'cell cortex [GO:0005938]', 'cytosol [GO:0005829]', 'nucleus [GO:0005634]', 'plasma membrane [GO:0005886]', 'protein-containing complex [GO:0032991]', 'protein kinase C binding [GO:0005080]', 'cell division [GO:0051301]', 'centrosome cycle [GO:0007098]', 'establishment or maintenance of cell polarity [GO:0007163]', 'regulation of cellular localization [GO:0060341]']	protein kinase C binding [GO:0005080]	cell division [GO:0051301]; centrosome cycle [GO:0007098]; establishment or maintenance of cell polarity [GO:0007163]; regulation of cellular localization [GO:0060341]	apical plasma membrane [GO:0016324]; bicellular tight junction [GO:0005923]; cell cortex [GO:0005938]; cytosol [GO:0005829]; nucleus [GO:0005634]; plasma membrane [GO:0005886]; protein-containing complex [GO:0032991]	['GO:0005080', 'GO:0005634', 'GO:0005829', 'GO:0005886', 'GO:0005923', 'GO:0005938', 'GO:0007098', 'GO:0007163', 'GO:0016324', 'GO:0032991', 'GO:0051301', 'GO:0060341']	FALSE
3062	Q9NNX9	VCX3_HUMAN	186	128	68.8172	59	3	14	0	3	37	0	9	2	0	14	12	3	0	25	16	6	28	6	11	0	0	MAAVTAPEAESGPAAPGPSDQPSQELPQHELPPEEPVSEGTQHDPLSQESELEEPLSQESEVEEPLSQESQVEEPLSQESEVEEPLSQESQVEEPLSQESEVEEPLSQESQVEEPLSQESEMEELPSV	0.05	0	0.02	0.28	0	0.02	0.02	0	0	0.09	0.02	0	0.14	0.12	0	0.16	0.02	0.07	0	0	1	1	Variable charge X-linked protein 3 (Variable charge protein on X with eight repeats) (VCX-8r) (Variably charged protein X-A) (VCX-A)	FUNCTION: May mediate a process in spermatogenesis or may play a role in sex ratio distortion.		['nucleolus [GO:0005730]', 'nucleus [GO:0005634]', 'brain development [GO:0007420]']		brain development [GO:0007420]	nucleolus [GO:0005730]; nucleus [GO:0005634]	['GO:0005634', 'GO:0005730', 'GO:0007420']	FALSE
3063	I3L0S3	PYAS1_HUMAN	204	128	62.7451	1	3.6	21	6	4	7	0	26	7	2	1	21	1	0	21	18	24	13	7	16	7	2	MRAHVAQHVSGELGAVGLQVEADQLVGEVQGVHGQQRAPRDAPVALAQRHRQQLQLELLELLGGQVLQRIQDGVARAPHGSRIPGRCRRSPRCSRRPGGSRLRGGTWTPRLPPTLVSRLPAPVRCPPA	0.09	0.02	0.02	0.04	0	0.12	0.04	0.02	0	0.12	0.01	0	0.1	0.1	0.15	0.05	0.02	0.09	0.01	0	0.51	0.57	Putative uncharacterized protein PYCARD-AS1 (PYCARD antisense RNA 1) (PYCARD antisense gene protein 1) (PYCARD opposite strand protein)			[]				[]	FALSE
3064	Q8N3X1	FNBP4_HUMAN	1017	128	12.586	793	3.58	81	8	48	112	12	59	7	38	61	60	18	32	104	59	42	111	80	55	15	15	ATEISTAVVQRSATIGSSPVLYSQSAIATGHQAAGIGNQATGIGHQTIPVSLPAAGMGHQARGMSLQSNYLGLAAAPAIMSYAECSVPIGVTAPSLQPVQARGAVPTATIIEPPPPPPPPPPPPPPAP	0.16	0.01	0	0.02	0	0.09	0.02	0.08	0	0.05	0.02	0.02	0.18	0.07	0.02	0.09	0.07	0.06	0	0.02	0.7	0.48	Formin-binding protein 4 (Formin-binding protein 30)			['nuclear speck [GO:0016607]']			nuclear speck [GO:0016607]	['GO:0016607']	FALSE
3065	P30989	NTR1_HUMAN	418	128	30.622	263	4.07	46	9	10	12	23	21	13	17	11	46	11	17	18	12	25	33	31	40	6	17	LTVMVRQAAEQGQVCTVGGEHSTFSMAIEPGRVQALRHGVRVLRAVVIAFVVCWLPYHVRRLMFCYISDEQWTPFLYDFYHYFYMVTNALFYVSSTINPILYNLVSANFRHIFLATLACLCPVWRRRR	0.08	0.04	0.02	0.03	0.07	0.04	0.04	0.05	0	0.09	0.03	0.03	0.04	0.04	0.09	0.05	0.05	0.12	0.02	0.06			Neurotensin receptor type 1 (NT-R-1) (NTR1) (High-affinity levocabastine-insensitive neurotensin receptor) (NTRH)	FUNCTION: G-protein coupled receptor for the tridecapeptide neurotensin (NTS) (PubMed:8381365, PubMed:21725197, PubMed:23140271). Signaling is effected via G proteins that activate a phosphatidylinositol-calcium second messenger system. Signaling leads to the activation of downstream MAP kinases and protects cells against apoptosis (PubMed:21725197). {ECO:0000269|PubMed:21725197, ECO:0000269|PubMed:23140271, ECO:0000269|PubMed:8381365}.	SUBCELLULAR LOCATION: Cell membrane {ECO:0000269|PubMed:8381365}; Multi-pass membrane protein {ECO:0000305}. Membrane raft {ECO:0000269|PubMed:21725197}. Note=Palmitoylation is required for localization at CAV1-enriched membrane rafts. {ECO:0000269|PubMed:21725197}.	['cell surface [GO:0009986]', 'cytoplasmic side of plasma membrane [GO:0009898]', 'dendritic shaft [GO:0043198]', 'dendritic spine [GO:0043197]', 'endoplasmic reticulum [GO:0005783]', 'Golgi apparatus [GO:0005794]', 'integral component of plasma membrane [GO:0005887]', 'membrane raft [GO:0045121]', 'mitochondrion [GO:0005739]', 'perikaryon [GO:0043204]', 'plasma membrane [GO:0005886]', 'symmetric synapse [GO:0032280]', 'terminal bouton [GO:0043195]', 'G protein-coupled neurotensin receptor activity [GO:0016492]', 'G protein-coupled receptor activity [GO:0004930]', 'identical protein binding [GO:0042802]', 'protein N-terminus binding [GO:0047485]', 'protein-containing complex binding [GO:0044877]', 'adult locomotory behavior [GO:0008344]', 'chemical synaptic transmission [GO:0007268]', 'D-aspartate import across plasma membrane [GO:0070779]', 'detection of temperature stimulus involved in sensory perception of pain [GO:0050965]', 'G protein-coupled receptor signaling pathway [GO:0007186]', 'inositol phosphate catabolic process [GO:0071545]', 'L-glutamate import across plasma membrane [GO:0098712]', 'learning [GO:0007612]', 'negative regulation of apoptotic process [GO:0043066]', 'negative regulation of release of sequestered calcium ion into cytosol [GO:0051280]', 'negative regulation of systemic arterial blood pressure [GO:0003085]', 'neuropeptide signaling pathway [GO:0007218]', 'positive regulation of apoptotic process [GO:0043065]', 'positive regulation of arachidonic acid secretion [GO:0090238]', 'positive regulation of cation channel activity [GO:2001259]', 'positive regulation of gamma-aminobutyric acid secretion [GO:0014054]', 'positive regulation of glutamate secretion [GO:0014049]', 'positive regulation of inhibitory postsynaptic potential [GO:0097151]', 'positive regulation of inositol phosphate biosynthetic process [GO:0060732]', 'positive regulation of release of sequestered calcium ion into cytosol [GO:0051281]', 'regulation of action potential [GO:0098900]', 'regulation of membrane depolarization [GO:0003254]', 'regulation of respiratory gaseous exchange [GO:0043576]', 'regulation of sensory perception of pain [GO:0051930]', 'response to lipid [GO:0033993]', 'temperature homeostasis [GO:0001659]']	G protein-coupled neurotensin receptor activity [GO:0016492]; G protein-coupled receptor activity [GO:0004930]; identical protein binding [GO:0042802]; protein-containing complex binding [GO:0044877]; protein N-terminus binding [GO:0047485]	adult locomotory behavior [GO:0008344]; chemical synaptic transmission [GO:0007268]; D-aspartate import across plasma membrane [GO:0070779]; detection of temperature stimulus involved in sensory perception of pain [GO:0050965]; G protein-coupled receptor signaling pathway [GO:0007186]; inositol phosphate catabolic process [GO:0071545]; learning [GO:0007612]; L-glutamate import across plasma membrane [GO:0098712]; negative regulation of apoptotic process [GO:0043066]; negative regulation of release of sequestered calcium ion into cytosol [GO:0051280]; negative regulation of systemic arterial blood pressure [GO:0003085]; neuropeptide signaling pathway [GO:0007218]; positive regulation of apoptotic process [GO:0043065]; positive regulation of arachidonic acid secretion [GO:0090238]; positive regulation of cation channel activity [GO:2001259]; positive regulation of gamma-aminobutyric acid secretion [GO:0014054]; positive regulation of glutamate secretion [GO:0014049]; positive regulation of inhibitory postsynaptic potential [GO:0097151]; positive regulation of inositol phosphate biosynthetic process [GO:0060732]; positive regulation of release of sequestered calcium ion into cytosol [GO:0051281]; regulation of action potential [GO:0098900]; regulation of membrane depolarization [GO:0003254]; regulation of respiratory gaseous exchange [GO:0043576]; regulation of sensory perception of pain [GO:0051930]; response to lipid [GO:0033993]; temperature homeostasis [GO:0001659]	cell surface [GO:0009986]; cytoplasmic side of plasma membrane [GO:0009898]; dendritic shaft [GO:0043198]; dendritic spine [GO:0043197]; endoplasmic reticulum [GO:0005783]; Golgi apparatus [GO:0005794]; integral component of plasma membrane [GO:0005887]; membrane raft [GO:0045121]; mitochondrion [GO:0005739]; perikaryon [GO:0043204]; plasma membrane [GO:0005886]; symmetric synapse [GO:0032280]; terminal bouton [GO:0043195]	['GO:0001659', 'GO:0003085', 'GO:0003254', 'GO:0004930', 'GO:0005739', 'GO:0005783', 'GO:0005794', 'GO:0005886', 'GO:0005887', 'GO:0007186', 'GO:0007218', 'GO:0007268', 'GO:0007612', 'GO:0008344', 'GO:0009898', 'GO:0009986', 'GO:0014049', 'GO:0014054', 'GO:0016492', 'GO:0032280', 'GO:0033993', 'GO:0042802', 'GO:0043065', 'GO:0043066', 'GO:0043195', 'GO:0043197', 'GO:0043198', 'GO:0043204', 'GO:0043576', 'GO:0044877', 'GO:0045121', 'GO:0047485', 'GO:0050965', 'GO:0051280', 'GO:0051281', 'GO:0051930', 'GO:0060732', 'GO:0070779', 'GO:0071545', 'GO:0090238', 'GO:0097151', 'GO:0098712', 'GO:0098900', 'GO:2001259']	FALSE
3066	Q10567	AP1B1_HUMAN	949	128	13.4879	592	3.54	81	16	58	66	27	43	10	51	62	118	25	43	56	40	30	62	50	78	6	27	SLPPRTASSESAESPETAPTGAPPGEQPDVIPAQGDLLGDLLNLDLGPPVSGPPLATSSVQMGAVDLLGGGLDSLMGDEPEGIGGTNFVAPPTAAVPANLGAPIGSGLSDLFDLTSGVGTLSGSYVAP	0.1	0	0.07	0.05	0.02	0.16	0	0.02	0	0.13	0.02	0.02	0.14	0.02	0.01	0.11	0.06	0.06	0	0.01	0.09	0.42	AP-1 complex subunit beta-1 (Adaptor protein complex AP-1 subunit beta-1) (Adaptor-related protein complex 1 subunit beta-1) (Beta-1-adaptin) (Beta-adaptin 1) (Clathrin assembly protein complex 1 beta large chain) (Golgi adaptor HA1/AP1 adaptin beta subunit)	FUNCTION: Subunit of clathrin-associated adaptor protein complex 1 that plays a role in protein sorting in the late-Golgi/trans-Golgi network (TGN) and/or endosomes (PubMed:31630791). The AP complexes mediate both the recruitment of clathrin to membranes and the recognition of sorting signals within the cytosolic tails of transmembrane cargo molecules. {ECO:0000269|PubMed:31630791}.	SUBCELLULAR LOCATION: Golgi apparatus. Cytoplasmic vesicle, clathrin-coated vesicle membrane; Peripheral membrane protein; Cytoplasmic side. Note=Component of the coat surrounding the cytoplasmic face of coated vesicles located at the Golgi complex.	['clathrin adaptor complex [GO:0030131]', 'clathrin-coated vesicle membrane [GO:0030665]', 'cytoplasmic vesicle membrane [GO:0030659]', 'cytosol [GO:0005829]', 'Golgi apparatus [GO:0005794]', 'Golgi membrane [GO:0000139]', 'intracellular membrane-bounded organelle [GO:0043231]', 'lysosomal membrane [GO:0005765]', 'trans-Golgi network membrane [GO:0032588]', 'clathrin binding [GO:0030276]', 'protein kinase binding [GO:0019901]', 'determination of left/right symmetry [GO:0007368]', 'heart development [GO:0007507]', 'intracellular protein transport [GO:0006886]', 'kidney development [GO:0001822]', 'vesicle-mediated transport [GO:0016192]']	clathrin binding [GO:0030276]; protein kinase binding [GO:0019901]	determination of left/right symmetry [GO:0007368]; heart development [GO:0007507]; intracellular protein transport [GO:0006886]; kidney development [GO:0001822]; vesicle-mediated transport [GO:0016192]	clathrin adaptor complex [GO:0030131]; clathrin-coated vesicle membrane [GO:0030665]; cytoplasmic vesicle membrane [GO:0030659]; cytosol [GO:0005829]; Golgi apparatus [GO:0005794]; Golgi membrane [GO:0000139]; intracellular membrane-bounded organelle [GO:0043231]; lysosomal membrane [GO:0005765]; trans-Golgi network membrane [GO:0032588]	['GO:0000139', 'GO:0001822', 'GO:0005765', 'GO:0005794', 'GO:0005829', 'GO:0006886', 'GO:0007368', 'GO:0007507', 'GO:0016192', 'GO:0019901', 'GO:0030131', 'GO:0030276', 'GO:0030659', 'GO:0030665', 'GO:0032588', 'GO:0043231']	FALSE
3067	Q9H1B7	I2BPL_HUMAN	796	128	16.0804	202	3.26	103	17	25	40	18	77	16	9	31	60	16	21	96	51	41	84	30	42	6	13	PTPEEGPPELNRQSPNSSSAAASVASRRGTHGGLVTGLPNPGGGGGPQLTVPPNLLPQTLLNGPASAAVLPPPPPHALGSRGPPTPAPPGAPGGPACLGGTPGVSATSSSASSSTSSSVAEVGVGAGG	0.12	0.01	0	0.03	0	0.18	0.02	0	0	0.09	0	0.04	0.2	0.02	0.03	0.14	0.07	0.06	0	0	0.62	1	Probable E3 ubiquitin-protein ligase IRF2BPL (EC 2.3.2.27) (Enhanced at puberty protein 1) (Interferon regulatory factor 2-binding protein-like)	FUNCTION: Probable E3 ubiquitin protein ligase involved in the proteasome-mediated ubiquitin-dependent degradation of target proteins (PubMed:29374064). Through the degradation of CTNNB1, functions downstream of FOXF2 to negatively regulate the Wnt signaling pathway (PubMed:29374064). Probably plays a role in the development of the central nervous system and in neuronal maintenance (Probable). Also acts as a transcriptional regulator of genes controlling female reproductive function. May play a role in gene transcription by transactivating GNRH1 promoter and repressing PENK promoter (By similarity). {ECO:0000250|UniProtKB:Q5EIC4, ECO:0000269|PubMed:29374064, ECO:0000305|PubMed:17334524, ECO:0000305|PubMed:29374064, ECO:0000305|PubMed:30057031}.	SUBCELLULAR LOCATION: Nucleus {ECO:0000250|UniProtKB:Q5EIC4}.	['extracellular space [GO:0005615]', 'nucleoplasm [GO:0005654]', 'nucleus [GO:0005634]', 'metal ion binding [GO:0046872]', 'transcription corepressor activity [GO:0003714]', 'ubiquitin protein ligase activity [GO:0061630]', 'development of secondary female sexual characteristics [GO:0046543]', 'negative regulation of transcription by RNA polymerase II [GO:0000122]', 'nervous system development [GO:0007399]', 'positive regulation of transcription by RNA polymerase II [GO:0045944]', 'regulation of transcription by RNA polymerase II [GO:0006357]']	metal ion binding [GO:0046872]; transcription corepressor activity [GO:0003714]; ubiquitin protein ligase activity [GO:0061630]	development of secondary female sexual characteristics [GO:0046543]; negative regulation of transcription by RNA polymerase II [GO:0000122]; nervous system development [GO:0007399]; positive regulation of transcription by RNA polymerase II [GO:0045944]; regulation of transcription by RNA polymerase II [GO:0006357]	extracellular space [GO:0005615]; nucleoplasm [GO:0005654]; nucleus [GO:0005634]	['GO:0000122', 'GO:0003714', 'GO:0005615', 'GO:0005634', 'GO:0005654', 'GO:0006357', 'GO:0007399', 'GO:0045944', 'GO:0046543', 'GO:0046872', 'GO:0061630']	TRUE
3068	Q2M243	CCD27_HUMAN	656	128	19.5122	331	3.59	32	9	32	80	18	30	12	22	44	73	17	12	26	55	52	74	31	21	7	9	EPDLGGGEEDEGLEGEPDGVEDTGAWGGVSQMGSVHEEGSEEEEEEEGDRDEDSEERELPEEEEIPRRRASSLAESFEEELLAQLEEYEQVILDFQFNLEATRTRYSLATGVIASLQQQVDFQETQLR	0.05	0	0.07	0.26	0.03	0.1	0.01	0.02	0	0.09	0.01	0.01	0.03	0.07	0.06	0.07	0.04	0.05	0.01	0.02	0.42	0.59	Coiled-coil domain-containing protein 27			[]				[]	FALSE
3069	Q15911	ZFHX3_HUMAN	3703	128	3.45666	3262	3.46	276	82	160	268	108	232	102	96	225	345	80	153	337	291	129	388	197	139	15	80	GEAPTATAATISAPLPTMEYAVDPAQLQALQAALTSDPTALLTSQFLPYFVPGFSPYYAPQIPGALQSGYLQPMYGMEGLFPYSPALSQALMGLSPGSLLQQYQQYQQSLQEAIQQQQQRQLQQQQQQ	0.12	0	0.02	0.03	0.03	0.06	0	0.02	0	0.13	0.03	0	0.11	0.21	0.01	0.08	0.05	0.02	0	0.07	0.52	0.28	Zinc finger homeobox protein 3 (AT motif-binding factor 1) (AT-binding transcription factor 1) (Alpha-fetoprotein enhancer-binding protein) (Zinc finger homeodomain protein 3) (ZFH-3)	FUNCTION: Transcriptional regulator which can act as an activator or a repressor. Inhibits the enhancer element of the AFP gene by binding to its AT-rich core sequence. In concert with SMAD-dependent TGF-beta signaling can repress the transcription of AFP via its interaction with SMAD2/3 (PubMed:25105025). Regulates the circadian locomotor rhythms via transcriptional activation of neuropeptidergic genes which are essential for intercellular synchrony and rhythm amplitude in the suprachiasmatic nucleus (SCN) of the brain (By similarity). Regulator of myoblasts differentiation through the binding to the AT-rich sequence of MYF6 promoter and promoter repression (PubMed:11312261). Down-regulates the MUC5AC promoter in gastric cancer (PubMed:17330845). In association with RUNX3, upregulates CDKN1A promoter activity following TGF-beta stimulation (PubMed:20599712). Inhibits estrogen receptor (ESR1) function by selectively competing with coactivator NCOA3 for binding to ESR1 in ESR1-positive breast cancer cells (PubMed:20720010). {ECO:0000250|UniProtKB:Q61329, ECO:0000269|PubMed:11312261, ECO:0000269|PubMed:17330845, ECO:0000269|PubMed:20599712, ECO:0000269|PubMed:20720010, ECO:0000269|PubMed:25105025}.	SUBCELLULAR LOCATION: Nucleus {ECO:0000269|PubMed:20599712, ECO:0000269|PubMed:24651376}. Cytoplasm {ECO:0000269|PubMed:20599712}. Note=Translocates from the cytoplasm to the nucleus following TGF-beta stimulation. Expressed in nuclear body (NB)-like dots in the nucleus some of which overlap or closely associate with PML body. {ECO:0000269|PubMed:20599712, ECO:0000269|PubMed:24651376}.	['chromatin [GO:0000785]', 'cytoplasm [GO:0005737]', 'nuclear body [GO:0016604]', 'nucleoplasm [GO:0005654]', 'nucleus [GO:0005634]', 'transcription regulator complex [GO:0005667]', 'DNA-binding transcription factor activity [GO:0003700]', 'DNA-binding transcription factor activity, RNA polymerase II-specific [GO:0000981]', 'DNA-binding transcription repressor activity, RNA polymerase II-specific [GO:0001227]', 'enzyme binding [GO:0019899]', 'RNA polymerase II cis-regulatory region sequence-specific DNA binding [GO:0000978]', 'transcription cis-regulatory region binding [GO:0000976]', 'zinc ion binding [GO:0008270]', 'brain development [GO:0007420]', 'circadian regulation of gene expression [GO:0032922]', 'muscle organ development [GO:0007517]', 'negative regulation of myoblast differentiation [GO:0045662]', 'negative regulation of transcription by RNA polymerase II [GO:0000122]', 'positive regulation of cell adhesion [GO:0045785]', 'positive regulation of myoblast differentiation [GO:0045663]', 'positive regulation of transcription by RNA polymerase II [GO:0045944]', 'positive regulation of transcription, DNA-templated [GO:0045893]', 'regulation of cell cycle [GO:0051726]', 'regulation of locomotor rhythm [GO:1904059]', 'regulation of neuron differentiation [GO:0045664]', 'regulation of transcription by RNA polymerase II [GO:0006357]', 'regulation of transcription, DNA-templated [GO:0006355]', 'response to transforming growth factor beta [GO:0071559]']	DNA-binding transcription factor activity [GO:0003700]; DNA-binding transcription factor activity, RNA polymerase II-specific [GO:0000981]; DNA-binding transcription repressor activity, RNA polymerase II-specific [GO:0001227]; enzyme binding [GO:0019899]; RNA polymerase II cis-regulatory region sequence-specific DNA binding [GO:0000978]; transcription cis-regulatory region binding [GO:0000976]; zinc ion binding [GO:0008270]	brain development [GO:0007420]; circadian regulation of gene expression [GO:0032922]; muscle organ development [GO:0007517]; negative regulation of myoblast differentiation [GO:0045662]; negative regulation of transcription by RNA polymerase II [GO:0000122]; positive regulation of cell adhesion [GO:0045785]; positive regulation of myoblast differentiation [GO:0045663]; positive regulation of transcription, DNA-templated [GO:0045893]; positive regulation of transcription by RNA polymerase II [GO:0045944]; regulation of cell cycle [GO:0051726]; regulation of locomotor rhythm [GO:1904059]; regulation of neuron differentiation [GO:0045664]; regulation of transcription, DNA-templated [GO:0006355]; regulation of transcription by RNA polymerase II [GO:0006357]; response to transforming growth factor beta [GO:0071559]	chromatin [GO:0000785]; cytoplasm [GO:0005737]; nuclear body [GO:0016604]; nucleoplasm [GO:0005654]; nucleus [GO:0005634]; transcription regulator complex [GO:0005667]	['GO:0000122', 'GO:0000785', 'GO:0000976', 'GO:0000978', 'GO:0000981', 'GO:0001227', 'GO:0003700', 'GO:0005634', 'GO:0005654', 'GO:0005667', 'GO:0005737', 'GO:0006355', 'GO:0006357', 'GO:0007420', 'GO:0007517', 'GO:0008270', 'GO:0016604', 'GO:0019899', 'GO:0032922', 'GO:0045662', 'GO:0045663', 'GO:0045664', 'GO:0045785', 'GO:0045893', 'GO:0045944', 'GO:0051726', 'GO:0071559', 'GO:1904059']	FALSE
3070	Q05193	DYN1_HUMAN	864	128	14.8148	737	3.36	51	7	52	66	31	52	13	48	54	77	28	40	62	42	62	54	45	56	5	19	EALSIIGDINTTTVSTPMPPPVDDSWLQVQSVPAGRRSPTSSPTPQRRAPAVPPARPGSRGPAPGPPPAGSALGGAPPVPSRPGASPDPFGPPPQVPSRPNRAPPGVPSRSGQASPSRPESPRPPFDL	0.09	0	0.04	0.02	0.02	0.09	0	0.02	0	0.03	0.01	0.02	0.28	0.04	0.09	0.13	0.05	0.06	0.01	0	0.21	0.95	Dynamin-1 (EC 3.6.5.5)	FUNCTION: Microtubule-associated force-producing protein involved in producing microtubule bundles and able to bind and hydrolyze GTP. Most probably involved in vesicular trafficking processes. Involved in receptor-mediated endocytosis.	SUBCELLULAR LOCATION: Cytoplasm {ECO:0000269|PubMed:15703209}. Cytoplasm, cytoskeleton {ECO:0000269|PubMed:15703209}. Note=Microtubule-associated.	['axon [GO:0030424]', 'cytoplasm [GO:0005737]', 'cytoplasmic vesicle [GO:0031410]', 'dendritic spine head [GO:0044327]', 'extracellular exosome [GO:0070062]', 'glutamatergic synapse [GO:0098978]', 'Golgi apparatus [GO:0005794]', 'membrane [GO:0016020]', 'membrane coat [GO:0030117]', 'microtubule [GO:0005874]', 'microtubule cytoskeleton [GO:0015630]', 'mitochondrial membrane [GO:0031966]', 'nucleoplasm [GO:0005654]', 'photoreceptor inner segment [GO:0001917]', 'photoreceptor ribbon synapse [GO:0098684]', 'plasma membrane [GO:0005886]', 'postsynaptic density [GO:0014069]', 'postsynaptic endocytic zone membrane [GO:0098844]', 'presynaptic endocytic zone membrane [GO:0098835]', 'synaptic vesicle [GO:0008021]', 'varicosity [GO:0043196]', 'D2 dopamine receptor binding [GO:0031749]', 'GTP binding [GO:0005525]', 'GTPase activity [GO:0003924]', 'identical protein binding [GO:0042802]', 'microtubule binding [GO:0008017]', 'nitric-oxide synthase binding [GO:0050998]', 'protein C-terminus binding [GO:0008022]', 'protein kinase binding [GO:0019901]', 'protein-containing complex binding [GO:0044877]', 'RNA binding [GO:0003723]', 'SH3 domain binding [GO:0017124]', 'dynamin family protein polymerization involved in mitochondrial fission [GO:0003374]', 'endocytosis [GO:0006897]', 'endosome organization [GO:0007032]', 'G protein-coupled receptor internalization [GO:0002031]', 'membrane fusion [GO:0061025]', 'mitochondrial fission [GO:0000266]', 'modulation of chemical synaptic transmission [GO:0050804]', 'positive regulation of synaptic vesicle endocytosis [GO:1900244]', 'postsynaptic neurotransmitter receptor internalization [GO:0098884]', 'receptor internalization [GO:0031623]', 'receptor-mediated endocytosis [GO:0006898]', 'regulation of synapse structure or activity [GO:0050803]', 'response to amyloid-beta [GO:1904645]', 'synaptic vesicle budding from presynaptic endocytic zone membrane [GO:0016185]', 'toxin transport [GO:1901998]']	D2 dopamine receptor binding [GO:0031749]; GTPase activity [GO:0003924]; GTP binding [GO:0005525]; identical protein binding [GO:0042802]; microtubule binding [GO:0008017]; nitric-oxide synthase binding [GO:0050998]; protein-containing complex binding [GO:0044877]; protein C-terminus binding [GO:0008022]; protein kinase binding [GO:0019901]; RNA binding [GO:0003723]; SH3 domain binding [GO:0017124]	dynamin family protein polymerization involved in mitochondrial fission [GO:0003374]; endocytosis [GO:0006897]; endosome organization [GO:0007032]; G protein-coupled receptor internalization [GO:0002031]; membrane fusion [GO:0061025]; mitochondrial fission [GO:0000266]; modulation of chemical synaptic transmission [GO:0050804]; positive regulation of synaptic vesicle endocytosis [GO:1900244]; postsynaptic neurotransmitter receptor internalization [GO:0098884]; receptor internalization [GO:0031623]; receptor-mediated endocytosis [GO:0006898]; regulation of synapse structure or activity [GO:0050803]; response to amyloid-beta [GO:1904645]; synaptic vesicle budding from presynaptic endocytic zone membrane [GO:0016185]; toxin transport [GO:1901998]	axon [GO:0030424]; cytoplasm [GO:0005737]; cytoplasmic vesicle [GO:0031410]; dendritic spine head [GO:0044327]; extracellular exosome [GO:0070062]; glutamatergic synapse [GO:0098978]; Golgi apparatus [GO:0005794]; membrane [GO:0016020]; membrane coat [GO:0030117]; microtubule [GO:0005874]; microtubule cytoskeleton [GO:0015630]; mitochondrial membrane [GO:0031966]; nucleoplasm [GO:0005654]; photoreceptor inner segment [GO:0001917]; photoreceptor ribbon synapse [GO:0098684]; plasma membrane [GO:0005886]; postsynaptic density [GO:0014069]; postsynaptic endocytic zone membrane [GO:0098844]; presynaptic endocytic zone membrane [GO:0098835]; synaptic vesicle [GO:0008021]; varicosity [GO:0043196]	['GO:0000266', 'GO:0001917', 'GO:0002031', 'GO:0003374', 'GO:0003723', 'GO:0003924', 'GO:0005525', 'GO:0005654', 'GO:0005737', 'GO:0005794', 'GO:0005874', 'GO:0005886', 'GO:0006897', 'GO:0006898', 'GO:0007032', 'GO:0008017', 'GO:0008021', 'GO:0008022', 'GO:0014069', 'GO:0015630', 'GO:0016020', 'GO:0016185', 'GO:0017124', 'GO:0019901', 'GO:0030117', 'GO:0030424', 'GO:0031410', 'GO:0031623', 'GO:0031749', 'GO:0031966', 'GO:0042802', 'GO:0043196', 'GO:0044327', 'GO:0044877', 'GO:0050803', 'GO:0050804', 'GO:0050998', 'GO:0061025', 'GO:0070062', 'GO:0098684', 'GO:0098835', 'GO:0098844', 'GO:0098884', 'GO:0098978', 'GO:1900244', 'GO:1901998', 'GO:1904645']	FALSE
3071	Q8WU58	F222B_HUMAN	562	128	22.7758	233	3.82	66	8	16	10	10	39	29	16	18	53	14	21	72	48	20	42	40	25	3	12	MPDSDAPPNVTVSTSTIPLSMAATLQHSQPPDLSSIVHQINQFCQTRAGISTTSVCEGQIANPSPISRSLLINASTRVSTHSVPTPMPSCVVNPMEHTHAATAALPAAGPVNLPTGISRVPTGYPSDL	0.09	0.02	0.03	0.02	0.01	0.04	0.04	0.06	0	0.06	0.03	0.05	0.13	0.05	0.03	0.14	0.11	0.08	0	0.01	0.5	0.41	Protein FAM222B			['nucleoplasm [GO:0005654]']			nucleoplasm [GO:0005654]	['GO:0005654']	FALSE
3072	P43243	MATR3_HUMAN	847	128	15.1122	4	3.56	50	9	65	69	22	65	24	29	66	78	18	39	51	39	51	82	31	28	4	27	SFQQSSLSRDSQGHGRDLSAAGIGLLAAATQSLSMPASLGRMNQGTARLASLMNLGMSSSLNQQGAHSALSSASTSSHNLQSIFNIGSRGPLPLSSQHRGDADQASNILASFGLSARDLDELSRYPED	0.12	0	0.05	0.02	0.02	0.09	0.03	0.03	0	0.14	0.03	0.05	0.03	0.08	0.06	0.21	0.02	0	0	0.01	0.57	0.6	Matrin-3	FUNCTION: May play a role in transcription or may interact with other nuclear matrix proteins to form the internal fibrogranular network. In association with the SFPQ-NONO heteromer may play a role in nuclear retention of defective RNAs. Plays a role in the regulation of DNA virus-mediated innate immune response by assembling into the HDP-RNP complex, a complex that serves as a platform for IRF3 phosphorylation and subsequent innate immune response activation through the cGAS-STING pathway (PubMed:28712728). May bind to specific miRNA hairpins (PubMed:28431233). {ECO:0000269|PubMed:11525732, ECO:0000269|PubMed:28431233, ECO:0000269|PubMed:28712728}.	SUBCELLULAR LOCATION: Nucleus matrix.	['membrane [GO:0016020]', 'nuclear inner membrane [GO:0005637]', 'nuclear matrix [GO:0016363]', 'nucleus [GO:0005634]', 'identical protein binding [GO:0042802]', 'miRNA binding [GO:0035198]', 'RNA binding [GO:0003723]', 'structural molecule activity [GO:0005198]', 'zinc ion binding [GO:0008270]', 'activation of innate immune response [GO:0002218]', 'heart valve development [GO:0003170]', 'innate immune response [GO:0045087]', 'posttranscriptional regulation of gene expression [GO:0010608]', 'ventricular septum development [GO:0003281]']	identical protein binding [GO:0042802]; miRNA binding [GO:0035198]; RNA binding [GO:0003723]; structural molecule activity [GO:0005198]; zinc ion binding [GO:0008270]	activation of innate immune response [GO:0002218]; heart valve development [GO:0003170]; innate immune response [GO:0045087]; posttranscriptional regulation of gene expression [GO:0010608]; ventricular septum development [GO:0003281]	membrane [GO:0016020]; nuclear inner membrane [GO:0005637]; nuclear matrix [GO:0016363]; nucleus [GO:0005634]	['GO:0002218', 'GO:0003170', 'GO:0003281', 'GO:0003723', 'GO:0005198', 'GO:0005634', 'GO:0005637', 'GO:0008270', 'GO:0010608', 'GO:0016020', 'GO:0016363', 'GO:0035198', 'GO:0042802', 'GO:0045087']	FALSE
3073	Q9BYU5	KRA21_HUMAN	128	128	100	1	3.31	2	35	2	2	1	7	0	2	0	2	1	0	18	6	11	13	15	9	1	1	MTGSCCGSTFSSLSYGGGCCQPCCCRDPCCCRPVTCQTTVCRPVTCVPRCTRPICEPCRRPVCCDPCSLQEGCCRPITCCPSSCTAVVCRPCCWATTCCQPVSVQSPCCRPPCGQPTPCSTTCRTSSC	0.02	0.27	0.02	0.02	0.01	0.05	0	0.02	0	0.02	0.01	0	0.14	0.05	0.09	0.1	0.12	0.07	0.01	0.01	0.19	0.19	Keratin-associated protein 2-1 (High sulfur keratin-associated protein 2.1) (Keratin-associated protein 2.1)	FUNCTION: In the hair cortex, hair keratin intermediate filaments are embedded in an interfilamentous matrix, consisting of hair keratin-associated proteins (KRTAP), which are essential for the formation of a rigid and resistant hair shaft through their extensive disulfide bond cross-linking with abundant cysteine residues of hair keratins. The matrix proteins include the high-sulfur and high-glycine-tyrosine keratins (By similarity). {ECO:0000250}.		['cytosol [GO:0005829]', 'keratin filament [GO:0045095]']			cytosol [GO:0005829]; keratin filament [GO:0045095]	['GO:0005829', 'GO:0045095']	FALSE
3074	Q5W0Q7	USPL1_HUMAN	1092	128	11.7216	903	3.93	62	31	55	77	35	53	33	50	81	112	15	66	65	51	27	118	71	59	9	22	LAALMSSPQSRTVRSENLEQVPQDGSPNDCESIEDLLNELPYPIDIASESACTTVPGVSLYSSQTHEEILAELLSPTPVSTELSENGEGDFRYLGMGDSHIPPPVPSEFNDVSQNTHLRQDHNYCSPT	0.04	0.02	0.06	0.1	0.02	0.05	0.03	0.04	0	0.1	0.02	0.05	0.1	0.05	0.03	0.14	0.06	0.05	0	0.03	0.34	0.61	SUMO-specific isopeptidase USPL1 (EC 3.4.22.-) (Ubiquitin-specific peptidase-like protein 1) (USP-like 1)	FUNCTION: SUMO-specific isopeptidase involved in protein desumoylation. Specifically binds SUMO proteins with a higher affinity for SUMO2 and SUMO3 which it cleaves more efficiently. Also able to process full-length SUMO proteins to their mature forms (PubMed:22878415). Plays a key role in RNA polymerase-II-mediated snRNA transcription in the Cajal bodies (PubMed:24413172). Is a component of complexes that can bind to U snRNA genes (PubMed:24413172). {ECO:0000269|PubMed:22878415, ECO:0000269|PubMed:24413172}.	SUBCELLULAR LOCATION: Nucleus, Cajal body {ECO:0000269|PubMed:22878415, ECO:0000269|PubMed:24413172}.	['Cajal body [GO:0015030]', 'extracellular space [GO:0005615]', 'SUMO binding [GO:0032183]', 'SUMO-specific isopeptidase activity [GO:0070140]', 'Cajal body organization [GO:0030576]', 'cell population proliferation [GO:0008283]', 'protein desumoylation [GO:0016926]', 'snRNA transcription [GO:0009301]']	SUMO binding [GO:0032183]; SUMO-specific isopeptidase activity [GO:0070140]	Cajal body organization [GO:0030576]; cell population proliferation [GO:0008283]; protein desumoylation [GO:0016926]; snRNA transcription [GO:0009301]	Cajal body [GO:0015030]; extracellular space [GO:0005615]	['GO:0005615', 'GO:0008283', 'GO:0009301', 'GO:0015030', 'GO:0016926', 'GO:0030576', 'GO:0032183', 'GO:0070140']	FALSE
3075	P08588	ADRB1_HUMAN	477	128	26.8344	86	3.98	66	16	20	15	22	30	4	18	11	53	8	11	47	8	38	36	18	37	10	9	TPRLQTLTNLFIMSLASADLVMGLLVVPFGATIVVWGRWEYGSFFCELWTSVDVLCVTASIETLCVIALDRYLAITSPFRYQSLLTRARARGLVCTVWAISALVSFLPILMHWWRAESDEARRCYNDP	0.09	0.04	0.04	0.04	0.05	0.04	0.01	0.05	0	0.14	0.02	0.02	0.04	0.02	0.08	0.08	0.08	0.09	0.05	0.03	0.35	0	Beta-1 adrenergic receptor (Beta-1 adrenoreceptor) (Beta-1 adrenoceptor)	FUNCTION: Beta-adrenergic receptors mediate the catecholamine-induced activation of adenylate cyclase through the action of G proteins. This receptor binds epinephrine and norepinephrine with approximately equal affinity. Mediates Ras activation through G(s)-alpha- and cAMP-mediated signaling. Involved in the regulation of sleep/wake behaviors (PubMed:31473062). {ECO:0000269|PubMed:12391161, ECO:0000269|PubMed:31473062}.	SUBCELLULAR LOCATION: Cell membrane {ECO:0000250|UniProtKB:P18090}; Multi-pass membrane protein {ECO:0000250|UniProtKB:P18090}. Early endosome. Note=Colocalizes with RAPGEF2 at the plasma membrane (By similarity). Localized at the plasma membrane. Found in the Golgi upon GOPC overexpression. {ECO:0000250}.	['early endosome [GO:0005769]', 'integral component of plasma membrane [GO:0005887]', 'plasma membrane [GO:0005886]', 'Schaffer collateral - CA1 synapse [GO:0098685]', 'alpha-2A adrenergic receptor binding [GO:0031694]', 'beta-adrenergic receptor activity [GO:0004939]', 'beta1-adrenergic receptor activity [GO:0004940]', 'G protein-coupled neurotransmitter receptor activity involved in regulation of postsynaptic membrane potential [GO:0099579]', 'G protein-coupled receptor activity [GO:0004930]', 'guanyl-nucleotide exchange factor activity [GO:0005085]', 'PDZ domain binding [GO:0030165]', 'protein heterodimerization activity [GO:0046982]', 'activation of adenylate cyclase activity [GO:0007190]', 'adenylate cyclase-activating adrenergic receptor signaling pathway [GO:0071880]', 'brown fat cell differentiation [GO:0050873]', 'diet induced thermogenesis [GO:0002024]', 'fear response [GO:0042596]', 'heat generation [GO:0031649]', 'negative regulation of multicellular organism growth [GO:0040015]', 'norepinephrine-epinephrine-mediated vasodilation involved in regulation of systemic arterial blood pressure [GO:0002025]', 'positive regulation of cold-induced thermogenesis [GO:0120162]', 'positive regulation of GTPase activity [GO:0043547]', 'positive regulation of heart rate by epinephrine-norepinephrine [GO:0001996]', 'positive regulation of the force of heart contraction by epinephrine-norepinephrine [GO:0001997]', 'regulation of circadian sleep/wake cycle, sleep [GO:0045187]', 'response to cold [GO:0009409]']	alpha-2A adrenergic receptor binding [GO:0031694]; beta1-adrenergic receptor activity [GO:0004940]; beta-adrenergic receptor activity [GO:0004939]; G protein-coupled neurotransmitter receptor activity involved in regulation of postsynaptic membrane potential [GO:0099579]; G protein-coupled receptor activity [GO:0004930]; guanyl-nucleotide exchange factor activity [GO:0005085]; PDZ domain binding [GO:0030165]; protein heterodimerization activity [GO:0046982]	activation of adenylate cyclase activity [GO:0007190]; adenylate cyclase-activating adrenergic receptor signaling pathway [GO:0071880]; brown fat cell differentiation [GO:0050873]; diet induced thermogenesis [GO:0002024]; fear response [GO:0042596]; heat generation [GO:0031649]; negative regulation of multicellular organism growth [GO:0040015]; norepinephrine-epinephrine-mediated vasodilation involved in regulation of systemic arterial blood pressure [GO:0002025]; positive regulation of cold-induced thermogenesis [GO:0120162]; positive regulation of GTPase activity [GO:0043547]; positive regulation of heart rate by epinephrine-norepinephrine [GO:0001996]; positive regulation of the force of heart contraction by epinephrine-norepinephrine [GO:0001997]; regulation of circadian sleep/wake cycle, sleep [GO:0045187]; response to cold [GO:0009409]	early endosome [GO:0005769]; integral component of plasma membrane [GO:0005887]; plasma membrane [GO:0005886]; Schaffer collateral - CA1 synapse [GO:0098685]	['GO:0001996', 'GO:0001997', 'GO:0002024', 'GO:0002025', 'GO:0004930', 'GO:0004939', 'GO:0004940', 'GO:0005085', 'GO:0005769', 'GO:0005886', 'GO:0005887', 'GO:0007190', 'GO:0009409', 'GO:0030165', 'GO:0031649', 'GO:0031694', 'GO:0040015', 'GO:0042596', 'GO:0043547', 'GO:0045187', 'GO:0046982', 'GO:0050873', 'GO:0071880', 'GO:0098685', 'GO:0099579', 'GO:0120162']	FALSE
3076	Q5T750	XP32_HUMAN	250	128	51.2	123	3.66	13	41	5	2	2	23	1	4	10	4	3	4	30	24	7	24	22	16	1	14	SPAPCQTQTCYVQGASPCQSYYVQAPASGSTSQYCVTDPCSAPCSTSYCCLAPRTFGVSPLRRWIQRPQNCNTGSSGCCENSGSSGCCGSGGCGCSCGCGSSGCCCLGIIPMRSRGPACCDHEDDCCC	0.05	0.2	0.03	0.02	0.01	0.12	0.01	0.02	0	0.02	0.01	0.02	0.09	0.06	0.05	0.16	0.05	0.03	0.01	0.04	0.18	0.12	Skin-specific protein 32			['epidermis development [GO:0008544]']		epidermis development [GO:0008544]		['GO:0008544']	FALSE
3077	O43151	TET3_HUMAN	1795	128	7.13092	351	3.68	156	39	59	135	52	154	43	43	110	154	20	45	204	87	90	174	82	83	25	40	NISLQTAIAIEALTQLSSALPQPSHSTPQASCPLPEALSPPAPFRSPQSYLRAPSWPVVPPEEHSSFAPDSSAFPPATPRTEFPEAWGTDTPPATPRSSWPMPRPSPDPMAELEQLLGSASDYIQSVF	0.12	0.01	0.03	0.06	0.04	0.02	0.02	0.03	0	0.08	0.02	0.01	0.2	0.05	0.04	0.16	0.06	0.02	0.02	0.02	0.46	0.85	Methylcytosine dioxygenase TET3 (EC 1.14.11.n2)	FUNCTION: Dioxygenase that catalyzes the conversion of the modified genomic base 5-methylcytosine (5mC) into 5-hydroxymethylcytosine (5hmC) and plays a key role in epigenetic chromatin reprogramming in the zygote following fertilization (PubMed:31928709). Also mediates subsequent conversion of 5hmC into 5-formylcytosine (5fC), and conversion of 5fC to 5-carboxylcytosine (5caC). Conversion of 5mC into 5hmC, 5fC and 5caC probably constitutes the first step in cytosine demethylation (By similarity). Selectively binds to the promoter region of target genes and contributes to regulate the expression of numerous developmental genes (PubMed:23217707). In zygotes, DNA demethylation occurs selectively in the paternal pronucleus before the first cell division, while the adjacent maternal pronucleus and certain paternally-imprinted loci are protected from this process. Participates in DNA demethylation in the paternal pronucleus by mediating conversion of 5mC into 5hmC, 5fC and 5caC. Does not mediate DNA demethylation of maternal pronucleus because of the presence of DPPA3/PGC7 on maternal chromatin that prevents TET3-binding to chromatin (By similarity). In addition to its role in DNA demethylation, also involved in the recruitment of the O-GlcNAc transferase OGT to CpG-rich transcription start sites of active genes, thereby promoting histone H2B GlcNAcylation by OGT (PubMed:23353889). Binds preferentially to DNA containing cytidine-phosphate-guanosine (CpG) dinucleotides over CpH (H=A, T, and C), hemimethylated-CpG and hemimethylated-hydroxymethyl-CpG (PubMed:29276034). {ECO:0000250|UniProtKB:Q8BG87, ECO:0000269|PubMed:23217707, ECO:0000269|PubMed:23353889, ECO:0000269|PubMed:29276034, ECO:0000269|PubMed:31928709}.	SUBCELLULAR LOCATION: Nucleus {ECO:0000250|UniProtKB:Q8BG87}. Cytoplasm {ECO:0000250|UniProtKB:Q8BG87}. Chromosome {ECO:0000250|UniProtKB:Q8BG87}. Note=At the zygotic stage, localizes in the male pronucleus, while it localizes to the cytoplasm at other preimplantation stages. Binds to the promoter of target genes, close to the transcription start site. {ECO:0000250|UniProtKB:Q8BG87}.	['chromosome [GO:0005694]', 'cytoplasm [GO:0005737]', 'female pronucleus [GO:0001939]', 'male pronucleus [GO:0001940]', 'nucleus [GO:0005634]', 'methyl-CpG binding [GO:0008327]', 'methylcytosine dioxygenase activity [GO:0070579]', 'zinc ion binding [GO:0008270]', '5-methylcytosine catabolic process [GO:0006211]', 'DNA demethylation [GO:0080111]', 'DNA demethylation of male pronucleus [GO:0044727]', 'histone H3-K4 trimethylation [GO:0080182]', 'oxidative demethylation [GO:0070989]', 'positive regulation of transcription by RNA polymerase II [GO:0045944]', 'protein O-linked glycosylation [GO:0006493]']	methyl-CpG binding [GO:0008327]; methylcytosine dioxygenase activity [GO:0070579]; zinc ion binding [GO:0008270]	5-methylcytosine catabolic process [GO:0006211]; DNA demethylation [GO:0080111]; DNA demethylation of male pronucleus [GO:0044727]; histone H3-K4 trimethylation [GO:0080182]; oxidative demethylation [GO:0070989]; positive regulation of transcription by RNA polymerase II [GO:0045944]; protein O-linked glycosylation [GO:0006493]	chromosome [GO:0005694]; cytoplasm [GO:0005737]; female pronucleus [GO:0001939]; male pronucleus [GO:0001940]; nucleus [GO:0005634]	['GO:0001939', 'GO:0001940', 'GO:0005634', 'GO:0005694', 'GO:0005737', 'GO:0006211', 'GO:0006493', 'GO:0008270', 'GO:0008327', 'GO:0044727', 'GO:0045944', 'GO:0070579', 'GO:0070989', 'GO:0080111', 'GO:0080182']	FALSE
3078	Q8IWL8	STH_HUMAN	128	128	100	1	3.91	11	6	1	11	2	12	1	5	0	13	3	3	9	9	7	17	6	7	4	1	MSEGGGQVSCIFAAPTRLCRWPALIECGVNLTQPLCEWMIQVARDRTLSLAWEVASLLTLSSSEVGLEGVGTIWPSSYSSEESSRNGAEQGRQLSIEGPFQGQNCPSHPAAALPLPMRGESQATSCQV	0.09	0.05	0.01	0.09	0.02	0.09	0.01	0.04	0	0.1	0.02	0.02	0.07	0.07	0.05	0.13	0.05	0.05	0.03	0.01	0.55	0.55	Saitohin		SUBCELLULAR LOCATION: Cytoplasm {ECO:0000269|PubMed:16186110}. Nucleus {ECO:0000269|PubMed:16186110}.	['cytoplasm [GO:0005737]', 'nucleus [GO:0005634]', 'perinuclear region of cytoplasm [GO:0048471]', 'positive regulation of mRNA splicing, via spliceosome [GO:0048026]']		positive regulation of mRNA splicing, via spliceosome [GO:0048026]	cytoplasm [GO:0005737]; nucleus [GO:0005634]; perinuclear region of cytoplasm [GO:0048471]	['GO:0005634', 'GO:0005737', 'GO:0048026', 'GO:0048471']	FALSE
3079	P52961	NAR1_HUMAN	327	128	39.1437	1	3.95	37	6	11	15	20	23	13	8	9	41	8	7	23	19	20	25	13	14	7	8	MQMPAMMSLLLVSVGLMEALQAQSHPITRRDLFSQEIQLDMALASFDDQYAGCAAAMTAALPDLNHTEFQANQVYADSWTLASSQWQERQARWPEWSLSPTRPSPPPLGFRDEHGVALLAYTANSPLH	0.14	0.01	0.05	0.05	0.03	0.03	0.03	0.02	0	0.12	0.05	0.02	0.08	0.09	0.05	0.09	0.05	0.03	0.03	0.02	0.09	0.18	GPI-linked NAD(P)(+)--arginine ADP-ribosyltransferase 1 (EC 2.4.2.31) (ADP-ribosyltransferase C2 and C3 toxin-like 1) (ARTC1) (Mono(ADP-ribosyl)transferase 1) (CD antigen CD296)	FUNCTION: Has ADP-ribosyltransferase activity toward GLP1R. {ECO:0000269|PubMed:21901419}.	SUBCELLULAR LOCATION: Sarcoplasmic reticulum membrane; Lipid-anchor, GPI-anchor.	['anchored component of membrane [GO:0031225]', 'plasma membrane [GO:0005886]', 'sarcoplasmic reticulum membrane [GO:0033017]', 'NAD(P)+-protein-arginine ADP-ribosyltransferase activity [GO:0003956]', 'NAD+ ADP-ribosyltransferase activity [GO:0003950]', 'NAD+-protein-arginine ADP-ribosyltransferase activity [GO:0106274]', 'NADP+-protein-arginine ADP-ribosyltransferase activity [GO:0106275]', 'peptidyl-arginine ADP-ribosylation [GO:0018120]', 'protein ADP-ribosylation [GO:0006471]']	NAD(P)+-protein-arginine ADP-ribosyltransferase activity [GO:0003956]; NAD+ ADP-ribosyltransferase activity [GO:0003950]; NAD+-protein-arginine ADP-ribosyltransferase activity [GO:0106274]; NADP+-protein-arginine ADP-ribosyltransferase activity [GO:0106275]	peptidyl-arginine ADP-ribosylation [GO:0018120]; protein ADP-ribosylation [GO:0006471]	anchored component of membrane [GO:0031225]; plasma membrane [GO:0005886]; sarcoplasmic reticulum membrane [GO:0033017]	['GO:0003950', 'GO:0003956', 'GO:0005886', 'GO:0006471', 'GO:0018120', 'GO:0031225', 'GO:0033017', 'GO:0106274', 'GO:0106275']	FALSE
3080	Q8NDV7	TNR6A_HUMAN	1962	128	6.52396	1835	3.81	97	14	78	96	30	198	30	54	98	113	43	167	155	147	69	297	119	78	61	18	SLHMCVLGNTTILAEFASEEEISRFFAQSQSLTPSPGWQSLGSSQSRLGSLDCSHSFSSRTDLNHWNGAGLSGTNCGDLHGTSLWGTPHYSTSLWGPPSSSDPRGISSPSPINAFLSVDHLGGGGESM	0.04	0.02	0.04	0.04	0.04	0.12	0.05	0.03	0	0.11	0.02	0.04	0.06	0.03	0.03	0.21	0.06	0.02	0.03	0.01	0.86	0.54	Trinucleotide repeat-containing gene 6A protein (CAG repeat protein 26) (EMSY interactor protein) (GW182 autoantigen) (Protein GW1) (Glycine-tryptophan protein of 182 kDa)	FUNCTION: Plays a role in RNA-mediated gene silencing by both micro-RNAs (miRNAs) and short interfering RNAs (siRNAs). Required for miRNA-dependent repression of translation and for siRNA-dependent endonucleolytic cleavage of complementary mRNAs by argonaute family proteins. As a scaffolding protein, associates with argonaute proteins bound to partially complementary mRNAs, and can simultaneously recruit CCR4-NOT and PAN deadenylase complexes. {ECO:0000269|PubMed:16284622, ECO:0000269|PubMed:16284623, ECO:0000269|PubMed:17596515, ECO:0000269|PubMed:17671087, ECO:0000269|PubMed:19056672, ECO:0000269|PubMed:19304925}.	SUBCELLULAR LOCATION: Cytoplasm, P-body {ECO:0000269|PubMed:11950943, ECO:0000269|PubMed:13130130, ECO:0000269|PubMed:15494374, ECO:0000269|PubMed:15908945, ECO:0000269|PubMed:16284622, ECO:0000269|PubMed:16284623, ECO:0000269|PubMed:16906129, ECO:0000269|PubMed:18946079, ECO:0000269|PubMed:19056672, ECO:0000269|PubMed:19324964}. Note=Mammalian P-bodies are also known as GW bodies (GWBs). {ECO:0000305}.	['cytosol [GO:0005829]', 'Golgi apparatus [GO:0005794]', 'intracellular membrane-bounded organelle [GO:0043231]', 'nucleoplasm [GO:0005654]', 'P-body [GO:0000932]', 'RISC complex [GO:0016442]', 'RNA binding [GO:0003723]', 'cellular response to starvation [GO:0009267]', 'gene silencing by miRNA [GO:0035195]', 'miRNA mediated inhibition of translation [GO:0035278]', 'positive regulation of nuclear-transcribed mRNA poly(A) tail shortening [GO:0060213]']	RNA binding [GO:0003723]	cellular response to starvation [GO:0009267]; gene silencing by miRNA [GO:0035195]; miRNA mediated inhibition of translation [GO:0035278]; positive regulation of nuclear-transcribed mRNA poly(A) tail shortening [GO:0060213]	cytosol [GO:0005829]; Golgi apparatus [GO:0005794]; intracellular membrane-bounded organelle [GO:0043231]; nucleoplasm [GO:0005654]; P-body [GO:0000932]; RISC complex [GO:0016442]	['GO:0000932', 'GO:0003723', 'GO:0005654', 'GO:0005794', 'GO:0005829', 'GO:0009267', 'GO:0016442', 'GO:0035195', 'GO:0035278', 'GO:0043231', 'GO:0060213']	FALSE
3081	P41212	ETV6_HUMAN	452	128	28.3186	126	3.81	15	5	22	38	11	11	25	26	16	43	14	23	46	21	42	43	15	16	6	14	PRILFSPFFHPGNSIHTQPEVILHQNHEEDNCVQRTPRPSVDNVHHNPPTIELLHRSRSPITTNHRPSPDPEQRPLRSPLDNMIRRLSPAERAQGPRPHQENNHQESYPLSVSPMENNHCPASSESHP	0.02	0.02	0.03	0.08	0.02	0.02	0.09	0.05	0	0.06	0.02	0.09	0.16	0.05	0.09	0.11	0.04	0.04	0	0.01	0.45	0.88	Transcription factor ETV6 (ETS translocation variant 6) (ETS-related protein Tel1) (Tel)	FUNCTION: Transcriptional repressor; binds to the DNA sequence 5'-CCGGAAGT-3'. Plays a role in hematopoiesis and malignant transformation. {ECO:0000269|PubMed:25581430}.	SUBCELLULAR LOCATION: Nucleus.	['chromatin [GO:0000785]', 'cytosol [GO:0005829]', 'nucleolus [GO:0005730]', 'nucleus [GO:0005634]', 'plasma membrane [GO:0005886]', 'DNA-binding transcription activator activity, RNA polymerase II-specific [GO:0001228]', 'DNA-binding transcription factor activity [GO:0003700]', 'DNA-binding transcription factor activity, RNA polymerase II-specific [GO:0000981]', 'DNA-binding transcription repressor activity, RNA polymerase II-specific [GO:0001227]', 'protein domain specific binding [GO:0019904]', 'RNA polymerase II cis-regulatory region sequence-specific DNA binding [GO:0000978]', 'RNA polymerase II transcription regulatory region sequence-specific DNA binding [GO:0000977]', 'cell differentiation [GO:0030154]', 'hematopoietic stem cell proliferation [GO:0071425]', 'mesenchymal cell apoptotic process [GO:0097152]', 'negative regulation of transcription by RNA polymerase II [GO:0000122]', 'neurogenesis [GO:0022008]', 'regulation of transcription by RNA polymerase II [GO:0006357]', 'vitellogenesis [GO:0007296]']	DNA-binding transcription activator activity, RNA polymerase II-specific [GO:0001228]; DNA-binding transcription factor activity [GO:0003700]; DNA-binding transcription factor activity, RNA polymerase II-specific [GO:0000981]; DNA-binding transcription repressor activity, RNA polymerase II-specific [GO:0001227]; protein domain specific binding [GO:0019904]; RNA polymerase II cis-regulatory region sequence-specific DNA binding [GO:0000978]; RNA polymerase II transcription regulatory region sequence-specific DNA binding [GO:0000977]	cell differentiation [GO:0030154]; hematopoietic stem cell proliferation [GO:0071425]; mesenchymal cell apoptotic process [GO:0097152]; negative regulation of transcription by RNA polymerase II [GO:0000122]; neurogenesis [GO:0022008]; regulation of transcription by RNA polymerase II [GO:0006357]; vitellogenesis [GO:0007296]	chromatin [GO:0000785]; cytosol [GO:0005829]; nucleolus [GO:0005730]; nucleus [GO:0005634]; plasma membrane [GO:0005886]	['GO:0000122', 'GO:0000785', 'GO:0000977', 'GO:0000978', 'GO:0000981', 'GO:0001227', 'GO:0001228', 'GO:0003700', 'GO:0005634', 'GO:0005730', 'GO:0005829', 'GO:0005886', 'GO:0006357', 'GO:0007296', 'GO:0019904', 'GO:0022008', 'GO:0030154', 'GO:0071425', 'GO:0097152']	FALSE
3082	O00591	GBRP_HUMAN	440	128	29.0909	176	3.94	19	7	20	22	31	20	5	27	17	48	13	22	10	14	24	42	35	34	7	23	LQLESWGYDGNDVEFTWLRGNDSVRGLEHLRLAQYTIERYFTLVTRSQQETGNYTRLVLQFELRRNVLYFILETYVPSTFLVVLSWVSFWISLDSVPARTCIGVTTVLSMTTLMIGSRTSLPNTNCFI	0.02	0.02	0.03	0.05	0.05	0.05	0.01	0.05	0	0.14	0.02	0.05	0.02	0.04	0.08	0.09	0.12	0.09	0.03	0.05	0.03	0	Gamma-aminobutyric acid receptor subunit pi (GABA(A) receptor subunit pi)	FUNCTION: GABA, the major inhibitory neurotransmitter in the vertebrate brain, mediates neuronal inhibition by binding to the GABA/benzodiazepine receptor and opening an integral chloride channel. In the uterus, the function of the receptor appears to be related to tissue contractility. The binding of this pI subunit with other GABA(A) receptor subunits alters the sensitivity of recombinant receptors to modulatory agents such as pregnanolone.	SUBCELLULAR LOCATION: Cell junction, synapse, postsynaptic cell membrane; Multi-pass membrane protein. Cell membrane; Multi-pass membrane protein.	['chloride channel complex [GO:0034707]', 'GABA-A receptor complex [GO:1902711]', 'integral component of plasma membrane [GO:0005887]', 'neuron projection [GO:0043005]', 'postsynaptic membrane [GO:0045211]', 'synapse [GO:0045202]', 'chloride channel activity [GO:0005254]', 'extracellular ligand-gated ion channel activity [GO:0005230]', 'GABA-A receptor activity [GO:0004890]', 'neurotransmitter receptor activity [GO:0030594]', 'chemical synaptic transmission [GO:0007268]', 'chloride transmembrane transport [GO:1902476]', 'ion transmembrane transport [GO:0034220]', 'nervous system process [GO:0050877]', 'regulation of membrane potential [GO:0042391]', 'signal transduction [GO:0007165]']	chloride channel activity [GO:0005254]; extracellular ligand-gated ion channel activity [GO:0005230]; GABA-A receptor activity [GO:0004890]; neurotransmitter receptor activity [GO:0030594]	chemical synaptic transmission [GO:0007268]; chloride transmembrane transport [GO:1902476]; ion transmembrane transport [GO:0034220]; nervous system process [GO:0050877]; regulation of membrane potential [GO:0042391]; signal transduction [GO:0007165]	chloride channel complex [GO:0034707]; GABA-A receptor complex [GO:1902711]; integral component of plasma membrane [GO:0005887]; neuron projection [GO:0043005]; postsynaptic membrane [GO:0045211]; synapse [GO:0045202]	['GO:0004890', 'GO:0005230', 'GO:0005254', 'GO:0005887', 'GO:0007165', 'GO:0007268', 'GO:0030594', 'GO:0034220', 'GO:0034707', 'GO:0042391', 'GO:0043005', 'GO:0045202', 'GO:0045211', 'GO:0050877', 'GO:1902476', 'GO:1902711']	FALSE
3083	Q4KMP7	TB10B_HUMAN	808	128	15.8416	175	3.57	89	9	26	63	17	68	14	16	42	68	13	9	89	41	63	67	44	44	11	15	PGTTVASGVTARSASGQVTGGHGAAAATSASAGQAPEDPSGPGTGPSGTCEAPVAVVTVTPAPEPAENSQDLGSTSSLGPGISGPRGQAPDTLSYLDSVSLMSGTLESLADDVSSMGSDSEINGLALR	0.13	0.01	0.05	0.05	0	0.15	0.01	0.02	0	0.07	0.02	0.02	0.09	0.03	0.02	0.16	0.09	0.07	0	0.01	0.58	0.79	TBC1 domain family member 10B (Rab27A-GAP-beta)	FUNCTION: Acts as GTPase-activating protein for RAB3A, RAB22A, RAB27A, AND RAB35. Does not act on RAB2A and RAB6A. {ECO:0000269|PubMed:16923811, ECO:0000269|PubMed:19077034}.	SUBCELLULAR LOCATION: Cytoplasm {ECO:0000269|PubMed:16923811}. Note=In melanocytes, located at the periphery of cells.	['cytosol [GO:0005829]', 'plasma membrane [GO:0005886]', 'GTPase activator activity [GO:0005096]', 'activation of GTPase activity [GO:0090630]', 'intracellular protein transport [GO:0006886]', 'regulation of GTPase activity [GO:0043087]', 'retrograde transport, endosome to Golgi [GO:0042147]']	GTPase activator activity [GO:0005096]	activation of GTPase activity [GO:0090630]; intracellular protein transport [GO:0006886]; regulation of GTPase activity [GO:0043087]; retrograde transport, endosome to Golgi [GO:0042147]	cytosol [GO:0005829]; plasma membrane [GO:0005886]	['GO:0005096', 'GO:0005829', 'GO:0005886', 'GO:0006886', 'GO:0042147', 'GO:0043087', 'GO:0090630']	FALSE
3084	P10398	ARAF_HUMAN	606	128	21.1221	140	3.87	39	14	30	26	26	40	20	22	30	55	16	18	43	32	42	53	34	44	6	16	VPTVCVDMSTNRQQFYHSVQDLSGGSRQHEAPSNRPLNELLTPQGPSPRTQHCDPEHFPFPAPANAPLQRIRSTSTPNVHMVSTTAPMDSNLIQLTGQSFSTDAAGSRGGSDGTPRGSPSPASVSSGR	0.06	0.02	0.05	0.02	0.03	0.08	0.04	0.02	0	0.05	0.02	0.05	0.12	0.07	0.07	0.15	0.09	0.05	0	0.01	0.29	0.86	Serine/threonine-protein kinase A-Raf (EC 2.7.11.1) (Proto-oncogene A-Raf) (Proto-oncogene A-Raf-1) (Proto-oncogene Pks)	FUNCTION: Involved in the transduction of mitogenic signals from the cell membrane to the nucleus. May also regulate the TOR signaling cascade. {ECO:0000269|PubMed:22609986}.; FUNCTION: [Isoform 2]: Serves as a positive regulator of myogenic differentiation by inducing cell cycle arrest, the expression of myogenin and other muscle-specific proteins, and myotube formation. {ECO:0000269|PubMed:22609986}.		['cytosol [GO:0005829]', 'mitochondrion [GO:0005739]', 'ATP binding [GO:0005524]', 'MAP kinase kinase kinase activity [GO:0004709]', 'metal ion binding [GO:0046872]', 'protein kinase activity [GO:0004672]', 'protein serine kinase activity [GO:0106310]', 'protein serine/threonine kinase activity [GO:0004674]', 'protein threonine kinase activity [GO:0106311]', 'cellular protein modification process [GO:0006464]', 'negative regulation of apoptotic process [GO:0043066]', 'positive regulation of peptidyl-serine phosphorylation [GO:0033138]', 'regulation of proteasomal ubiquitin-dependent protein catabolic process [GO:0032434]', 'regulation of TOR signaling [GO:0032006]']	ATP binding [GO:0005524]; MAP kinase kinase kinase activity [GO:0004709]; metal ion binding [GO:0046872]; protein kinase activity [GO:0004672]; protein serine/threonine kinase activity [GO:0004674]; protein serine kinase activity [GO:0106310]; protein threonine kinase activity [GO:0106311]	cellular protein modification process [GO:0006464]; negative regulation of apoptotic process [GO:0043066]; positive regulation of peptidyl-serine phosphorylation [GO:0033138]; regulation of proteasomal ubiquitin-dependent protein catabolic process [GO:0032434]; regulation of TOR signaling [GO:0032006]	cytosol [GO:0005829]; mitochondrion [GO:0005739]	['GO:0004672', 'GO:0004674', 'GO:0004709', 'GO:0005524', 'GO:0005739', 'GO:0005829', 'GO:0006464', 'GO:0032006', 'GO:0032434', 'GO:0033138', 'GO:0043066', 'GO:0046872', 'GO:0106310', 'GO:0106311']	FALSE
3085	Q12837	PO4F2_HUMAN	409	128	31.2958	138	3.71	48	5	10	20	9	39	33	15	22	32	16	11	30	13	17	56	14	13	2	4	PDATYHTMNTIPCTSAASSSSVPISHPSALAGTHHHHHHHHHHHHQPHQALEGELLEHLSPGLALGAMAGPDGAVVSTPAHAPHMATMNPMHQAALSMAHAHGLPSHMGCMSDVDADPRDLEAFAERF	0.16	0.02	0.05	0.04	0.02	0.06	0.17	0.02	0	0.08	0.06	0.02	0.09	0.02	0.02	0.09	0.05	0.03	0	0.01	0.55	0.62	POU domain, class 4, transcription factor 2 (Brain-specific homeobox/POU domain protein 3B) (Brain-3B) (Brn-3B)	FUNCTION: Tissue-specific DNA-binding transcription factor involved in the development and differentiation of target cells (PubMed:19266028, PubMed:23805044). Functions either as activator or repressor modulating the rate of target gene transcription through RNA polymerase II enzyme in a promoter-dependent manner (PubMed:19266028, PubMed:23805044). Binds to the consensus octamer motif 5'-AT[A/T]A[T/A]T[A/T]A-3' of promoter of target genes. Plays a fundamental role in the gene regulatory network essential for retinal ganglion cell (RGC) differentiation. Binds to an octamer site to form a ternary complex with ISL1; cooperates positively with ISL1 and ISL2 to potentiate transcriptional activation of RGC target genes being involved in RGC fate commitment in the developing retina and RGC axon formation and pathfinding. Inhibits DLX1 and DLX2 transcriptional activities preventing DLX1- and DLX2-mediated ability to promote amacrine cell fate specification. In cooperation with TP53 potentiates transcriptional activation of BAX promoter activity increasing neuronal cell apoptosis. Negatively regulates BAX promoter activity in the absence of TP53. Acts as a transcriptional coactivator via its interaction with the transcription factor ESR1 by enhancing its effect on estrogen response element (ERE)-containing promoter. Antagonizes the transcriptional stimulatory activity of POU4F1 by preventing its binding to an octamer motif. Involved in TNFSF11-mediated terminal osteoclast differentiation (By similarity). {ECO:0000250|UniProtKB:Q63934, ECO:0000269|PubMed:19266028, ECO:0000269|PubMed:23805044}.	SUBCELLULAR LOCATION: Nucleus {ECO:0000269|PubMed:7691107}. Nucleus speckle {ECO:0000269|PubMed:19266028}. Cytoplasm {ECO:0000250|UniProtKB:Q63934}.	['chromatin [GO:0000785]', 'cytoplasm [GO:0005737]', 'euchromatin [GO:0000791]', 'nuclear speck [GO:0016607]', 'nucleoplasm [GO:0005654]', 'nucleus [GO:0005634]', 'transcription regulator complex [GO:0005667]', 'DNA-binding transcription activator activity, RNA polymerase II-specific [GO:0001228]', 'DNA-binding transcription factor activity, RNA polymerase II-specific [GO:0000981]', 'DNA-binding transcription repressor activity, RNA polymerase II-specific [GO:0001227]', 'p53 binding [GO:0002039]', 'promoter-specific chromatin binding [GO:1990841]', 'RNA polymerase II cis-regulatory region sequence-specific DNA binding [GO:0000978]', 'axon extension [GO:0048675]', 'axon guidance [GO:0007411]', 'cellular response to cytokine stimulus [GO:0071345]', 'cellular response to estradiol stimulus [GO:0071392]', 'cellular response to insulin stimulus [GO:0032869]', 'cellular response to oxygen levels [GO:0071453]', 'dorsal root ganglion development [GO:1990791]', 'heart development [GO:0007507]', 'intracellular estrogen receptor signaling pathway [GO:0030520]', 'intrinsic apoptotic signaling pathway by p53 class mediator [GO:0072332]', 'MAPK cascade [GO:0000165]', 'negative regulation of adipose tissue development [GO:1904178]', 'negative regulation of amacrine cell differentiation [GO:1902870]', 'negative regulation of cell differentiation [GO:0045596]', 'negative regulation of DNA-binding transcription factor activity [GO:0043433]', 'negative regulation of transcription by RNA polymerase II [GO:0000122]', 'neuromuscular process controlling balance [GO:0050885]', 'neuron differentiation [GO:0030182]', 'positive regulation of axon extension [GO:0045773]', 'positive regulation of cardiac muscle cell apoptotic process [GO:0010666]', 'positive regulation of cell differentiation [GO:0045597]', 'positive regulation of glucose import [GO:0046326]', 'positive regulation of osteoclast differentiation [GO:0045672]', 'positive regulation of programmed cell death [GO:0043068]', 'positive regulation of transcription by RNA polymerase II [GO:0045944]', 'positive regulation of transcription regulatory region DNA binding [GO:2000679]', 'regulation of DNA-binding transcription factor activity [GO:0051090]', 'regulation of retinal ganglion cell axon guidance [GO:0090259]', 'regulation of transcription by RNA polymerase II [GO:0006357]', 'retina development in camera-type eye [GO:0060041]', 'retinal ganglion cell axon guidance [GO:0031290]', 'sensory perception of sound [GO:0007605]', 'spermatogenesis [GO:0007283]']	DNA-binding transcription activator activity, RNA polymerase II-specific [GO:0001228]; DNA-binding transcription factor activity, RNA polymerase II-specific [GO:0000981]; DNA-binding transcription repressor activity, RNA polymerase II-specific [GO:0001227]; p53 binding [GO:0002039]; promoter-specific chromatin binding [GO:1990841]; RNA polymerase II cis-regulatory region sequence-specific DNA binding [GO:0000978]	axon extension [GO:0048675]; axon guidance [GO:0007411]; cellular response to cytokine stimulus [GO:0071345]; cellular response to estradiol stimulus [GO:0071392]; cellular response to insulin stimulus [GO:0032869]; cellular response to oxygen levels [GO:0071453]; dorsal root ganglion development [GO:1990791]; heart development [GO:0007507]; intracellular estrogen receptor signaling pathway [GO:0030520]; intrinsic apoptotic signaling pathway by p53 class mediator [GO:0072332]; MAPK cascade [GO:0000165]; negative regulation of adipose tissue development [GO:1904178]; negative regulation of amacrine cell differentiation [GO:1902870]; negative regulation of cell differentiation [GO:0045596]; negative regulation of DNA-binding transcription factor activity [GO:0043433]; negative regulation of transcription by RNA polymerase II [GO:0000122]; neuromuscular process controlling balance [GO:0050885]; neuron differentiation [GO:0030182]; positive regulation of axon extension [GO:0045773]; positive regulation of cardiac muscle cell apoptotic process [GO:0010666]; positive regulation of cell differentiation [GO:0045597]; positive regulation of glucose import [GO:0046326]; positive regulation of osteoclast differentiation [GO:0045672]; positive regulation of programmed cell death [GO:0043068]; positive regulation of transcription by RNA polymerase II [GO:0045944]; positive regulation of transcription regulatory region DNA binding [GO:2000679]; regulation of DNA-binding transcription factor activity [GO:0051090]; regulation of retinal ganglion cell axon guidance [GO:0090259]; regulation of transcription by RNA polymerase II [GO:0006357]; retina development in camera-type eye [GO:0060041]; retinal ganglion cell axon guidance [GO:0031290]; sensory perception of sound [GO:0007605]; spermatogenesis [GO:0007283]	chromatin [GO:0000785]; cytoplasm [GO:0005737]; euchromatin [GO:0000791]; nuclear speck [GO:0016607]; nucleoplasm [GO:0005654]; nucleus [GO:0005634]; transcription regulator complex [GO:0005667]	['GO:0000122', 'GO:0000165', 'GO:0000785', 'GO:0000791', 'GO:0000978', 'GO:0000981', 'GO:0001227', 'GO:0001228', 'GO:0002039', 'GO:0005634', 'GO:0005654', 'GO:0005667', 'GO:0005737', 'GO:0006357', 'GO:0007283', 'GO:0007411', 'GO:0007507', 'GO:0007605', 'GO:0010666', 'GO:0016607', 'GO:0030182', 'GO:0030520', 'GO:0031290', 'GO:0032869', 'GO:0043068', 'GO:0043433', 'GO:0045596', 'GO:0045597', 'GO:0045672', 'GO:0045773', 'GO:0045944', 'GO:0046326', 'GO:0048675', 'GO:0050885', 'GO:0051090', 'GO:0060041', 'GO:0071345', 'GO:0071392', 'GO:0071453', 'GO:0072332', 'GO:0090259', 'GO:1902870', 'GO:1904178', 'GO:1990791', 'GO:1990841', 'GO:2000679']	FALSE
3086	Q5SNV9	CA167_HUMAN	1468	128	8.71935	857	3.65	183	40	34	72	28	129	41	15	47	150	13	12	106	142	152	102	60	72	63	7	VPRAPTLPDTLQGSLLWAAGQRQQGQCLLLWQARAQQFQGTARWYQHTRQRRIFLSWSRWATAQWAWRELASHRAWDRTCRAVLGLWRQRLLQSRLVEWWAQERGWRLARDALCHWHSCWQGQQFLHE	0.12	0.03	0.02	0.03	0.02	0.05	0.04	0.01	0	0.13	0	0	0.02	0.14	0.14	0.05	0.05	0.02	0.11	0.01	0.44	0.03	Uncharacterized protein C1orf167			[]				[]	FALSE
3087	A0A1B0GTQ1	A0A1B0GTQ1_HUMAN	446	128	28.6996	1	3.89	35	4	22	25	29	29	15	14	12	61	11	10	36	20	33	20	22	37	5	6	MGLEALVPLAMIVAIFLLLVDLMHRHQRWAARYPPGPLPLPGLGNLLHVDFQNTPYCFDQLRRRFGDVFSLQLAWTPVVVLNGLAAVREAMVTRGEDTADRPPAPIYQVLGFGPRSQGRPFRPNGLLD	0.09	0.01	0.05	0.02	0.05	0.09	0.02	0.02	0	0.16	0.03	0.03	0.11	0.05	0.09	0.02	0.03	0.09	0.02	0.02	0.07	0.07	Putative cytochrome P450 2D7			['integral component of membrane [GO:0016021]', 'heme binding [GO:0020037]', 'iron ion binding [GO:0005506]', 'monooxygenase activity [GO:0004497]', 'oxidoreductase activity, acting on paired donors, with incorporation or reduction of molecular oxygen [GO:0016705]']	heme binding [GO:0020037]; iron ion binding [GO:0005506]; monooxygenase activity [GO:0004497]; oxidoreductase activity, acting on paired donors, with incorporation or reduction of molecular oxygen [GO:0016705]		integral component of membrane [GO:0016021]	['GO:0004497', 'GO:0005506', 'GO:0016021', 'GO:0016705', 'GO:0020037']	FALSE
3088	Q9HC58	NCKX3_HUMAN	644	128	19.8758	475	3.86	46	17	37	38	32	43	10	40	22	70	24	31	21	11	36	48	33	54	13	18	WFMVTFASSTLWIAAFSYMMVWMVTIIGYTLGIPDVIMGITFLAAGTSVPDCMASLIVARQGMGDMAVSNSIGSNVFDILIGLGLPWALQTLAVDYGSYIRLNSRGLIYSVGLLLASVFVTVFGVHLN	0.09	0.01	0.04	0	0.05	0.1	0.01	0.09	0	0.12	0.06	0.03	0.02	0.02	0.02	0.09	0.06	0.11	0.03	0.04	0.15	0	Sodium/potassium/calcium exchanger 3 (Na(+)/K(+)/Ca(2+)-exchange protein 3) (Solute carrier family 24 member 3)	FUNCTION: Transports 1 Ca(2+) and 1 K(+) in exchange for 4 Na(+). {ECO:0000250}.	SUBCELLULAR LOCATION: Membrane; Multi-pass membrane protein.	['cell periphery [GO:0071944]', 'integral component of plasma membrane [GO:0005887]', 'plasma membrane [GO:0005886]', 'calcium channel activity [GO:0005262]', 'calcium, potassium:sodium antiporter activity [GO:0008273]', 'symporter activity [GO:0015293]', 'bone mineralization [GO:0030282]', 'calcium ion transmembrane transport [GO:0070588]', 'cellular calcium ion homeostasis [GO:0006874]', 'ion transport [GO:0006811]', 'negative regulation of gene expression [GO:0010629]', 'positive regulation of gene expression [GO:0010628]', 'potassium ion transmembrane transport [GO:0071805]', 'sodium ion transmembrane transport [GO:0035725]', 'transport across blood-brain barrier [GO:0150104]']	calcium, potassium:sodium antiporter activity [GO:0008273]; calcium channel activity [GO:0005262]; symporter activity [GO:0015293]	bone mineralization [GO:0030282]; calcium ion transmembrane transport [GO:0070588]; cellular calcium ion homeostasis [GO:0006874]; ion transport [GO:0006811]; negative regulation of gene expression [GO:0010629]; positive regulation of gene expression [GO:0010628]; potassium ion transmembrane transport [GO:0071805]; sodium ion transmembrane transport [GO:0035725]; transport across blood-brain barrier [GO:0150104]	cell periphery [GO:0071944]; integral component of plasma membrane [GO:0005887]; plasma membrane [GO:0005886]	['GO:0005262', 'GO:0005886', 'GO:0005887', 'GO:0006811', 'GO:0006874', 'GO:0008273', 'GO:0010628', 'GO:0010629', 'GO:0015293', 'GO:0030282', 'GO:0035725', 'GO:0070588', 'GO:0071805', 'GO:0071944', 'GO:0150104']	FALSE
3089	Q5VZ46	K1614_HUMAN	1190	128	10.7563	825	3.75	97	19	47	73	16	124	34	16	32	104	9	25	139	66	104	139	63	56	20	7	AALAGLLRLGDQTEPVGIPRPPSRSAVLRTCELPPSQTQPSRPQVRHPLLALSTNNCNNSAPRGLQEPYGGAVHEGRVERGPCSREPEPPLENSRDGGPQGFLGSADVATINSTGITLSLSSEESESS	0.07	0.02	0.02	0.09	0.01	0.1	0.02	0.02	0	0.11	0	0.05	0.12	0.05	0.09	0.12	0.05	0.05	0	0.01	0.83	0.97	Uncharacterized protein KIAA1614			['apical plasma membrane [GO:0016324]', 'cell cortex [GO:0005938]', 'nucleus [GO:0005634]', 'protein kinase C binding [GO:0005080]', 'centrosome cycle [GO:0007098]', 'establishment or maintenance of cell polarity [GO:0007163]', 'regulation of cellular localization [GO:0060341]']	protein kinase C binding [GO:0005080]	centrosome cycle [GO:0007098]; establishment or maintenance of cell polarity [GO:0007163]; regulation of cellular localization [GO:0060341]	apical plasma membrane [GO:0016324]; cell cortex [GO:0005938]; nucleus [GO:0005634]	['GO:0005080', 'GO:0005634', 'GO:0005938', 'GO:0007098', 'GO:0007163', 'GO:0016324', 'GO:0060341']	FALSE
3090	Q01892	SPIB_HUMAN	262	128	48.855	31	3.54	32	4	14	19	9	17	4	1	13	30	3	4	28	10	14	20	10	12	5	13	HSSYPDSEGAPDSLWDWTVAPPVPATPYEAFDPAAAAFSHPQAAQLCYEPPTYSPAGNLELAPSLEAPGPGLPAYPTENFASQTLVPPAYAPYPSPVLSEEEDLPLDSPALEVSDSESDEALVAGPEG	0.16	0.01	0.06	0.1	0.02	0.05	0.02	0	0	0.09	0	0.02	0.19	0.02	0	0.11	0.04	0.05	0.02	0.05	0.34	0.56	Transcription factor Spi-B	FUNCTION: Sequence specific transcriptional activator which binds to the PU-box, a purine-rich DNA sequence (5'-GAGGAA-3') that can act as a lymphoid-specific enhancer. Promotes development of plasmacytoid dendritic cells (pDCs), also known as type 2 DC precursors (pre-DC2) or natural interferon (IFN)-producing cells. These cells have the capacity to produce large amounts of interferon and block viral replication. May be required for B-cell receptor (BCR) signaling, which is necessary for normal B-cell development and antigenic stimulation. {ECO:0000269|PubMed:10196196, ECO:0000269|PubMed:12393575, ECO:0000269|PubMed:1406622, ECO:0000269|PubMed:15583020}.	SUBCELLULAR LOCATION: [Isoform 1]: Nucleus {ECO:0000269|PubMed:12393575}.; SUBCELLULAR LOCATION: [Isoform 2]: Cytoplasm {ECO:0000269|PubMed:12393575}.	['chromatin [GO:0000785]', 'cytoplasm [GO:0005737]', 'nucleus [GO:0005634]', 'DNA-binding transcription activator activity, RNA polymerase II-specific [GO:0001228]', 'DNA-binding transcription factor activity, RNA polymerase II-specific [GO:0000981]', 'RNA polymerase II cis-regulatory region sequence-specific DNA binding [GO:0000978]', 'sequence-specific double-stranded DNA binding [GO:1990837]', 'cell differentiation [GO:0030154]', 'positive regulation of transcription by RNA polymerase II [GO:0045944]', 'regulation of transcription by RNA polymerase II [GO:0006357]']	DNA-binding transcription activator activity, RNA polymerase II-specific [GO:0001228]; DNA-binding transcription factor activity, RNA polymerase II-specific [GO:0000981]; RNA polymerase II cis-regulatory region sequence-specific DNA binding [GO:0000978]; sequence-specific double-stranded DNA binding [GO:1990837]	cell differentiation [GO:0030154]; positive regulation of transcription by RNA polymerase II [GO:0045944]; regulation of transcription by RNA polymerase II [GO:0006357]	chromatin [GO:0000785]; cytoplasm [GO:0005737]; nucleus [GO:0005634]	['GO:0000785', 'GO:0000978', 'GO:0000981', 'GO:0001228', 'GO:0005634', 'GO:0005737', 'GO:0006357', 'GO:0030154', 'GO:0045944', 'GO:1990837']	FALSE
3091	Q9H0F6	SHRPN_HUMAN	387	128	33.0749	190	3.72	58	10	11	23	8	34	8	5	4	44	3	6	53	22	22	33	13	22	5	3	GAAQVAAVLAQHRVALSVQLQEACFPPGPIRLQVTLEDAASAASAASSAHVALQVHPHCTVAALQEQVFSELGFPPAVQRWVIGRCLCVPERSLASYGVRQDGDPAFLYLLSAPREAPATGPSPQHPQ	0.18	0.03	0.02	0.05	0.03	0.05	0.04	0.02	0	0.1	0	0	0.1	0.09	0.05	0.08	0.02	0.1	0.01	0.02	0.44	0.12	Sharpin (Shank-associated RH domain-interacting protein) (Shank-interacting protein-like 1) (hSIPL1)	FUNCTION: Component of the LUBAC complex which conjugates linear polyubiquitin chains in a head-to-tail manner to substrates and plays a key role in NF-kappa-B activation and regulation of inflammation. LUBAC conjugates linear polyubiquitin to IKBKG and RIPK1 and is involved in activation of the canonical NF-kappa-B and the JNK signaling pathways. Linear ubiquitination mediated by the LUBAC complex interferes with TNF-induced cell death and thereby prevents inflammation. LUBAC is recruited to the TNF-R1 signaling complex (TNF-RSC) following polyubiquitination of TNF-RSC components by BIRC2 and/or BIRC3 and to conjugate linear polyubiquitin to IKBKG and possibly other components contributing to the stability of the complex. Together with OTULIN, the LUBAC complex regulates the canonical Wnt signaling during angiogenesis. {ECO:0000269|PubMed:21455173, ECO:0000269|PubMed:21455180, ECO:0000269|PubMed:21455181}.	SUBCELLULAR LOCATION: Cytoplasm, cytosol {ECO:0000269|PubMed:20179993}. Cell junction, synapse {ECO:0000250|UniProtKB:Q9EQL9}. Note=Enriched at synaptic sites in mature neurons where it colocalizes with SHANK1. {ECO:0000250|UniProtKB:Q9EQL9}.	['cytosol [GO:0005829]', 'dendrite [GO:0030425]', 'LUBAC complex [GO:0071797]', 'postsynaptic density [GO:0014069]', 'ubiquitin ligase complex [GO:0000151]', 'identical protein binding [GO:0042802]', 'metal ion binding [GO:0046872]', 'polyubiquitin modification-dependent protein binding [GO:0031593]', 'protein-containing complex binding [GO:0044877]', 'ubiquitin binding [GO:0043130]', 'ubiquitin-protein transferase activity [GO:0004842]', 'apoptotic nuclear changes [GO:0030262]', 'brain development [GO:0007420]', 'keratinization [GO:0031424]', 'mitochondrion organization [GO:0007005]', 'negative regulation of inflammatory response [GO:0050728]', 'positive regulation of I-kappaB kinase/NF-kappaB signaling [GO:0043123]', 'proteasome-mediated ubiquitin-dependent protein catabolic process [GO:0043161]', 'protein linear polyubiquitination [GO:0097039]', 'regulation of CD40 signaling pathway [GO:2000348]', 'regulation of tumor necrosis factor-mediated signaling pathway [GO:0010803]']	identical protein binding [GO:0042802]; metal ion binding [GO:0046872]; polyubiquitin modification-dependent protein binding [GO:0031593]; protein-containing complex binding [GO:0044877]; ubiquitin binding [GO:0043130]; ubiquitin-protein transferase activity [GO:0004842]	apoptotic nuclear changes [GO:0030262]; brain development [GO:0007420]; keratinization [GO:0031424]; mitochondrion organization [GO:0007005]; negative regulation of inflammatory response [GO:0050728]; positive regulation of I-kappaB kinase/NF-kappaB signaling [GO:0043123]; proteasome-mediated ubiquitin-dependent protein catabolic process [GO:0043161]; protein linear polyubiquitination [GO:0097039]; regulation of CD40 signaling pathway [GO:2000348]; regulation of tumor necrosis factor-mediated signaling pathway [GO:0010803]	cytosol [GO:0005829]; dendrite [GO:0030425]; LUBAC complex [GO:0071797]; postsynaptic density [GO:0014069]; ubiquitin ligase complex [GO:0000151]	['GO:0000151', 'GO:0004842', 'GO:0005829', 'GO:0007005', 'GO:0007420', 'GO:0010803', 'GO:0014069', 'GO:0030262', 'GO:0030425', 'GO:0031424', 'GO:0031593', 'GO:0042802', 'GO:0043123', 'GO:0043130', 'GO:0043161', 'GO:0044877', 'GO:0046872', 'GO:0050728', 'GO:0071797', 'GO:0097039', 'GO:2000348']	TRUE
3092	Q13477	MADCA_HUMAN	382	128	33.5079	139	3.67	34	7	17	23	5	32	8	4	5	49	2	2	47	23	21	34	33	28	5	3	VTPVDPNALSFSLLVGGQELEGAQALGPEVQEEEEEPQGDEDVLFRVTERWRLPPLGTPVPPALYCQATMRLPGLELSHRQAIPVLHSPTSPEPPDTTSPESPDTTSPESPDTTSQEPPDTTSPEPPD	0.05	0.01	0.06	0.12	0.02	0.05	0.02	0.01	0	0.1	0.01	0.01	0.19	0.05	0.04	0.09	0.1	0.06	0.01	0.01	0.38	0.66	Mucosal addressin cell adhesion molecule 1 (MAdCAM-1) (hMAdCAM-1)	FUNCTION: Cell adhesion leukocyte receptor expressed by mucosal venules, helps to direct lymphocyte traffic into mucosal tissues including the Peyer patches and the intestinal lamina propria. It can bind both integrin alpha-4/beta-7 and L-selectin, regulating both the passage and retention of leukocytes. Isoform 2, lacking the mucin-like domain, may be specialized in supporting integrin alpha-4/beta-7-dependent adhesion strengthening, independent of L-selectin binding.	SUBCELLULAR LOCATION: Membrane; Single-pass type I membrane protein.	['integral component of membrane [GO:0016021]', 'membrane [GO:0016020]', 'plasma membrane [GO:0005886]', 'integrin binding involved in cell-matrix adhesion [GO:0098640]', 'cell adhesion [GO:0007155]', 'cell-matrix adhesion [GO:0007160]', 'heterotypic cell-cell adhesion [GO:0034113]', 'immune response [GO:0006955]', 'integrin-mediated signaling pathway [GO:0007229]', 'leukocyte tethering or rolling [GO:0050901]', 'positive regulation of leukocyte migration [GO:0002687]', 'positive regulation of lymphocyte migration [GO:2000403]', 'receptor clustering [GO:0043113]', 'signal transduction [GO:0007165]']	integrin binding involved in cell-matrix adhesion [GO:0098640]	cell adhesion [GO:0007155]; cell-matrix adhesion [GO:0007160]; heterotypic cell-cell adhesion [GO:0034113]; immune response [GO:0006955]; integrin-mediated signaling pathway [GO:0007229]; leukocyte tethering or rolling [GO:0050901]; positive regulation of leukocyte migration [GO:0002687]; positive regulation of lymphocyte migration [GO:2000403]; receptor clustering [GO:0043113]; signal transduction [GO:0007165]	integral component of membrane [GO:0016021]; membrane [GO:0016020]; plasma membrane [GO:0005886]	['GO:0002687', 'GO:0005886', 'GO:0006955', 'GO:0007155', 'GO:0007160', 'GO:0007165', 'GO:0007229', 'GO:0016020', 'GO:0016021', 'GO:0034113', 'GO:0043113', 'GO:0050901', 'GO:0098640', 'GO:2000403']	FALSE
3093	O75909	CCNK_HUMAN	580	128	22.069	453	2.93	37	7	21	26	17	29	20	18	33	41	14	10	123	46	19	32	27	31	8	21	TEGPSYGALPPAYGPPAHLPYHPHVYPPNPPPPPVPPPPASFPPPAIPPPTPGYPPPPPTYNPNFPPPPPRLPPTHAVPPHPPPGLGLPPASYPPPAVPPGGQPPVPPPIPPPGMPPVGGLGRAAWMR	0.08	0	0	0.01	0.02	0.09	0.04	0.02	0	0.05	0.02	0.02	0.47	0.01	0.02	0.02	0.03	0.05	0.01	0.05	0.6	1	Cyclin-K	FUNCTION: Regulatory subunit of cyclin-dependent kinases that mediates activation of target kinases. Plays a role in transcriptional regulation via its role in regulating the phosphorylation of the C-terminal domain (CTD) of the large subunit of RNA polymerase II (POLR2A). {ECO:0000269|PubMed:10574912, ECO:0000269|PubMed:22012619, ECO:0000269|PubMed:9632813}.	SUBCELLULAR LOCATION: Nucleus {ECO:0000269|PubMed:22012619}.	['cyclin K-CDK12 complex [GO:0002944]', 'cyclin K-CDK13 complex [GO:0002945]', 'cyclin/CDK positive transcription elongation factor complex [GO:0008024]', 'nucleoplasm [GO:0005654]', 'nucleus [GO:0005634]', 'cyclin-dependent protein serine/threonine kinase activator activity [GO:0061575]', 'cyclin-dependent protein serine/threonine kinase activity [GO:0004693]', 'cyclin-dependent protein serine/threonine kinase regulator activity [GO:0016538]', 'protein kinase binding [GO:0019901]', 'RNA polymerase II CTD heptapeptide repeat kinase activity [GO:0008353]', 'cell cycle [GO:0007049]', 'cell division [GO:0051301]', 'cellular response to DNA damage stimulus [GO:0006974]', 'negative regulation by host of viral genome replication [GO:0044828]', 'positive regulation of DNA-templated transcription, elongation [GO:0032786]', 'positive regulation of phosphorylation of RNA polymerase II C-terminal domain serine 2 residues [GO:2001165]', 'regulation of cyclin-dependent protein serine/threonine kinase activity [GO:0000079]', 'regulation of transcription by RNA polymerase II [GO:0006357]', 'transcription by RNA polymerase II [GO:0006366]']	cyclin-dependent protein serine/threonine kinase activator activity [GO:0061575]; cyclin-dependent protein serine/threonine kinase activity [GO:0004693]; cyclin-dependent protein serine/threonine kinase regulator activity [GO:0016538]; protein kinase binding [GO:0019901]; RNA polymerase II CTD heptapeptide repeat kinase activity [GO:0008353]	cell cycle [GO:0007049]; cell division [GO:0051301]; cellular response to DNA damage stimulus [GO:0006974]; negative regulation by host of viral genome replication [GO:0044828]; positive regulation of DNA-templated transcription, elongation [GO:0032786]; positive regulation of phosphorylation of RNA polymerase II C-terminal domain serine 2 residues [GO:2001165]; regulation of cyclin-dependent protein serine/threonine kinase activity [GO:0000079]; regulation of transcription by RNA polymerase II [GO:0006357]; transcription by RNA polymerase II [GO:0006366]	cyclin/CDK positive transcription elongation factor complex [GO:0008024]; cyclin K-CDK12 complex [GO:0002944]; cyclin K-CDK13 complex [GO:0002945]; nucleoplasm [GO:0005654]; nucleus [GO:0005634]	['GO:0000079', 'GO:0002944', 'GO:0002945', 'GO:0004693', 'GO:0005634', 'GO:0005654', 'GO:0006357', 'GO:0006366', 'GO:0006974', 'GO:0007049', 'GO:0008024', 'GO:0008353', 'GO:0016538', 'GO:0019901', 'GO:0032786', 'GO:0044828', 'GO:0051301', 'GO:0061575', 'GO:2001165']	FALSE
3094	Q5VXI9	LIPN_HUMAN	398	128	32.1608	1	4.06	26	4	21	18	23	27	13	27	22	36	16	24	18	9	13	25	26	18	12	20	MMWLLLTTTCLICGTLNAGGFLDLENEVNPEVWMNTSEIIIYNGYPSEEYEVTTEDGYILLVNRIPYGRTHARSTGPRPVVYMQHALFADNAYWLENYANGSLGFLLADAGYDVWMGNSRGNTWSRRH	0.06	0.02	0.04	0.07	0.02	0.09	0.02	0.05	0	0.11	0.04	0.09	0.04	0.01	0.05	0.05	0.08	0.05	0.04	0.07	0.02	0.03	Lipase member N (EC 3.1.1.-) (Lipase-like abhydrolase domain-containing protein 4)	FUNCTION: Plays a highly specific role in the last step of keratinocyte differentiation. May have an essential function in lipid metabolism of the most differentiated epidermal layers. {ECO:0000269|PubMed:17562024}.	SUBCELLULAR LOCATION: Secreted {ECO:0000305}.	['extracellular region [GO:0005576]', 'intracellular membrane-bounded organelle [GO:0043231]', 'lipoprotein lipase activity [GO:0004465]', 'cornification [GO:0070268]', 'lipid catabolic process [GO:0016042]']	lipoprotein lipase activity [GO:0004465]	cornification [GO:0070268]; lipid catabolic process [GO:0016042]	extracellular region [GO:0005576]; intracellular membrane-bounded organelle [GO:0043231]	['GO:0004465', 'GO:0005576', 'GO:0016042', 'GO:0043231', 'GO:0070268']	FALSE
3095	O43763	TLX2_HUMAN	284	128	45.0704	1	3.5	28	1	7	12	9	39	10	5	9	32	4	7	33	12	27	20	10	11	4	4	MEPGMLGPHNLPHHEPISFGIDQILSGPETPGGGLGLGRGGQGHGENGAFSGGYHGASGYGPAGSLAPLPGSSGVGPGGVIRVPAHRPLPVPPPAGGAPAVPGPSGLGGAGGLAGLTFPWMDSGRRFA	0.09	0	0.02	0.03	0.03	0.27	0.05	0.03	0	0.09	0.02	0.02	0.16	0.02	0.04	0.07	0.02	0.04	0.01	0.02	0.62	0.89	T-cell leukemia homeobox protein 2 (Homeobox protein Hox-11L1) (Neural crest homeobox protein)	FUNCTION: Transcription activator that binds DNA elements with the consensus sequence 5'-CGGTAATTGG-3'. Binds DNA via its homeobox. Required for normal cell death of enteric neurons in the gastrointestinal tract. Required for normal development of the enteric nervous system, and for proper development of normal motility of the gastrointestinal tract (By similarity). {ECO:0000250}.	SUBCELLULAR LOCATION: Nucleus {ECO:0000305}.	['chromatin [GO:0000785]', 'cytoplasm [GO:0005737]', 'nucleus [GO:0005634]', 'DNA-binding transcription activator activity, RNA polymerase II-specific [GO:0001228]', 'DNA-binding transcription factor activity, RNA polymerase II-specific [GO:0000981]', 'RNA polymerase II cis-regulatory region sequence-specific DNA binding [GO:0000978]', 'sequence-specific DNA binding [GO:0043565]', 'sequence-specific double-stranded DNA binding [GO:1990837]', 'animal organ development [GO:0048513]', 'enteric nervous system development [GO:0048484]', 'mesoderm formation [GO:0001707]', 'negative regulation of dendrite morphogenesis [GO:0050774]', 'positive regulation of transcription by RNA polymerase II [GO:0045944]', 'regulation of transcription by RNA polymerase II [GO:0006357]']	DNA-binding transcription activator activity, RNA polymerase II-specific [GO:0001228]; DNA-binding transcription factor activity, RNA polymerase II-specific [GO:0000981]; RNA polymerase II cis-regulatory region sequence-specific DNA binding [GO:0000978]; sequence-specific DNA binding [GO:0043565]; sequence-specific double-stranded DNA binding [GO:1990837]	animal organ development [GO:0048513]; enteric nervous system development [GO:0048484]; mesoderm formation [GO:0001707]; negative regulation of dendrite morphogenesis [GO:0050774]; positive regulation of transcription by RNA polymerase II [GO:0045944]; regulation of transcription by RNA polymerase II [GO:0006357]	chromatin [GO:0000785]; cytoplasm [GO:0005737]; nucleus [GO:0005634]	['GO:0000785', 'GO:0000978', 'GO:0000981', 'GO:0001228', 'GO:0001707', 'GO:0005634', 'GO:0005737', 'GO:0006357', 'GO:0043565', 'GO:0045944', 'GO:0048484', 'GO:0048513', 'GO:0050774', 'GO:1990837']	FALSE
3096	C9J6K1	CS081_HUMAN	198	128	64.6465	71	3.93	16	5	7	19	5	11	5	7	4	27	9	4	15	9	22	12	8	9	1	3	FPTPPASQPLCLCMETLPEEDFTHLEVLQALEAQLPGAMESGRVSSIRFENMNVICGTAGRRNRWLIAVTDFQTRSRLLRSGLSPRGLAHQIVRHDDLLLGDYRLHLRRSLVRRRMLEALGAEPNEEA	0.08	0.02	0.04	0.09	0.03	0.06	0.03	0.03	0	0.16	0.03	0.03	0.06	0.04	0.12	0.06	0.05	0.05	0.01	0.01	0.17	0.09	Putative uncharacterized protein C19orf81			[]				[]	FALSE
3097	Q5VTQ0	TT39B_HUMAN	682	128	18.7683	1	3.78	59	17	21	55	34	35	13	29	40	94	14	25	21	35	36	63	22	37	9	23	MDAVLACRLRGRGNRVAALRPRPRPGGSAGPSPFALLCAGLSPEPRAGVGSEFPAWFLGGSSQRRNMALLGSRAELEADEDVFEDALETISISSHSDMATSSLHFASCDTQQAPRQRGASTVSSSSST	0.13	0.02	0.05	0.05	0.04	0.09	0.02	0.02	0	0.09	0.02	0.02	0.07	0.03	0.1	0.16	0.04	0.04	0.01	0			Tetratricopeptide repeat protein 39B (TPR repeat protein 39B)	FUNCTION: Regulates high density lipoprotein (HDL) cholesterol metabolism by promoting the ubiquitination and degradation of the oxysterols receptors LXR (NR1H2 and NR1H3). {ECO:0000250|UniProtKB:Q8BYY4}.		['cholesterol homeostasis [GO:0042632]', 'lipid metabolic process [GO:0006629]', 'negative regulation of cholesterol storage [GO:0010887]', 'regulation of cholesterol efflux [GO:0010874]', 'regulation of cholesterol metabolic process [GO:0090181]']		cholesterol homeostasis [GO:0042632]; lipid metabolic process [GO:0006629]; negative regulation of cholesterol storage [GO:0010887]; regulation of cholesterol efflux [GO:0010874]; regulation of cholesterol metabolic process [GO:0090181]		['GO:0006629', 'GO:0010874', 'GO:0010887', 'GO:0042632', 'GO:0090181']	FALSE
3098	O60306	AQR_HUMAN	1485	128	8.61953	1357	3.77	85	19	71	121	78	64	42	91	79	152	39	72	88	73	87	71	93	92	15	53	NMPQMANFVYNMYMHLIQTTHHYHQTLLQLPPAMVEEGEEVQNQETELETEEEAMTVQADIIPSPTDTSCRQETPAFQTDTTPSETGATSTPEAIPALSETTPTVVGAVSAPAEANTPQDATSAPEET	0.11	0.01	0.03	0.13	0.02	0.02	0.03	0.03	0	0.05	0.05	0.04	0.1	0.08	0.01	0.05	0.16	0.05	0	0.02	0.13	0.76	RNA helicase aquarius (EC 3.6.4.13) (Intron-binding protein of 160 kDa) (IBP160)	FUNCTION: Involved in pre-mRNA splicing as component of the spliceosome (PubMed:11991638, PubMed:25599396, PubMed:28502770, PubMed:28076346). Intron-binding spliceosomal protein required to link pre-mRNA splicing and snoRNP (small nucleolar ribonucleoprotein) biogenesis (PubMed:16949364). Plays a key role in position-dependent assembly of intron-encoded box C/D small snoRNP, splicing being required for snoRNP assembly (PubMed:16949364). May act by helping the folding of the snoRNA sequence. Binds to intron of pre-mRNAs in a sequence-independent manner, contacting the region between snoRNA and the branchpoint of introns (40 nucleotides upstream of the branchpoint) during the late stages of splicing (PubMed:16949364). Has ATP-dependent RNA helicase activity and can unwind double-stranded RNA molecules with a 3' overhang (in vitro) (PubMed:25599396). {ECO:0000269|PubMed:11991638, ECO:0000269|PubMed:16949364, ECO:0000269|PubMed:25599396, ECO:0000269|PubMed:28076346, ECO:0000269|PubMed:28502770}.	SUBCELLULAR LOCATION: Nucleus {ECO:0000269|PubMed:11991638, ECO:0000269|PubMed:25599396, ECO:0000269|PubMed:28076346, ECO:0000269|PubMed:28502770}. Nucleus, nucleoplasm {ECO:0000269|PubMed:16949364}. Note=Localizes to speckle-like regions of the nucleoplasm. {ECO:0000269|PubMed:16949364}.	['catalytic step 2 spliceosome [GO:0071013]', 'membrane [GO:0016020]', 'nucleoplasm [GO:0005654]', 'nucleus [GO:0005634]', 'U2-type catalytic step 2 spliceosome [GO:0071007]', "3'-5' RNA helicase activity [GO:0034458]", 'ATP binding [GO:0005524]', 'ATP hydrolysis activity [GO:0140603]', 'mRNA binding [GO:0003729]', 'RNA binding [GO:0003723]', 'single-stranded RNA binding [GO:0003727]', 'mRNA splicing, via spliceosome [GO:0000398]']	3'-5' RNA helicase activity [GO:0034458]; ATP binding [GO:0005524]; ATP hydrolysis activity [GO:0140603]; mRNA binding [GO:0003729]; RNA binding [GO:0003723]; single-stranded RNA binding [GO:0003727]	mRNA splicing, via spliceosome [GO:0000398]	catalytic step 2 spliceosome [GO:0071013]; membrane [GO:0016020]; nucleoplasm [GO:0005654]; nucleus [GO:0005634]; U2-type catalytic step 2 spliceosome [GO:0071007]	['GO:0000398', 'GO:0003723', 'GO:0003727', 'GO:0003729', 'GO:0005524', 'GO:0005634', 'GO:0005654', 'GO:0016020', 'GO:0034458', 'GO:0071007', 'GO:0071013', 'GO:0140603']	FALSE
3099	Q76I76	SSH2_HUMAN	1423	128	8.99508	1049	3.72	77	29	73	134	38	72	53	53	71	131	37	56	101	70	69	162	86	75	10	26	SVTVLCTLDENLNRTLDPNQVSLHPQVLPLPHSSSPEHNRPTDHPTSILSSPEDRGSSLSTALETAAPFVSHTTHLLSASLDYLHPQTMVHLEGFTEQSSTTDEPSAEQVSWEESQESPLSSGSEVPY	0.04	0.01	0.05	0.09	0.02	0.02	0.06	0.01	0	0.12	0.01	0.03	0.1	0.05	0.02	0.18	0.1	0.06	0.01	0.02	0.46	0.73	Protein phosphatase Slingshot homolog 2 (EC 3.1.3.16) (EC 3.1.3.48) (SSH-like protein 2) (SSH-2L) (hSSH-2L)	FUNCTION: Protein phosphatase which regulates actin filament dynamics. Dephosphorylates and activates the actin binding/depolymerizing factor cofilin, which subsequently binds to actin filaments and stimulates their disassembly. Inhibitory phosphorylation of cofilin is mediated by LIMK1, which may also be dephosphorylated and inactivated by this protein. {ECO:0000269|PubMed:11832213}.	SUBCELLULAR LOCATION: Cytoplasm, cytoskeleton.	['cytoplasm [GO:0005737]', 'cytoskeleton [GO:0005856]', 'extracellular space [GO:0005615]', 'actin binding [GO:0003779]', 'phosphoprotein phosphatase activity [GO:0004721]', 'protein serine phosphatase activity [GO:0106306]', 'protein threonine phosphatase activity [GO:0106307]', 'protein tyrosine phosphatase activity [GO:0004725]', 'protein tyrosine/serine/threonine phosphatase activity [GO:0008138]', 'actin cytoskeleton organization [GO:0030036]', 'negative regulation of actin filament polymerization [GO:0030837]', 'protein dephosphorylation [GO:0006470]']	actin binding [GO:0003779]; phosphoprotein phosphatase activity [GO:0004721]; protein serine phosphatase activity [GO:0106306]; protein threonine phosphatase activity [GO:0106307]; protein tyrosine/serine/threonine phosphatase activity [GO:0008138]; protein tyrosine phosphatase activity [GO:0004725]	actin cytoskeleton organization [GO:0030036]; negative regulation of actin filament polymerization [GO:0030837]; protein dephosphorylation [GO:0006470]	cytoplasm [GO:0005737]; cytoskeleton [GO:0005856]; extracellular space [GO:0005615]	['GO:0003779', 'GO:0004721', 'GO:0004725', 'GO:0005615', 'GO:0005737', 'GO:0005856', 'GO:0006470', 'GO:0008138', 'GO:0030036', 'GO:0030837', 'GO:0106306', 'GO:0106307']	FALSE
3100	Q06609	RAD51_HUMAN	339	127	37.4631	157	3.84	42	5	18	27	12	28	6	22	17	29	12	9	10	15	20	16	23	18	0	10	AMYIDTEGTFRPERLLAVAERYGLSGSDVLDNVAYARAFNTDHQTQLLYQASAMMVESRYALLIVDSATALYRTDYSGRGELSARQMHLARFLRMLLRLADEFGVAVVITNQVVAQVDGAAMFAADP	0.16	0	0.07	0.05	0.04	0.06	0.02	0.02	0	0.12	0.05	0.02	0.02	0.05	0.09	0.06	0.06	0.09	0	0.06	0.09	0	DNA repair protein RAD51 homolog 1 (HsRAD51) (hRAD51) (RAD51 homolog A)	FUNCTION: Plays an important role in homologous strand exchange, a key step in DNA repair through homologous recombination (HR) (PubMed:28575658). Binds to single and double-stranded DNA and exhibits DNA-dependent ATPase activity. Catalyzes the recognition of homology and strand exchange between homologous DNA partners to form a joint molecule between a processed DNA break and the repair template. Binds to single-stranded DNA in an ATP-dependent manner to form nucleoprotein filaments which are essential for the homology search and strand exchange (PubMed:26681308). Part of a PALB2-scaffolded HR complex containing BRCA2 and RAD51C and which is thought to play a role in DNA repair by HR. Plays a role in regulating mitochondrial DNA copy number under conditions of oxidative stress in the presence of RAD51C and XRCC3. Also involved in interstrand cross-link repair (PubMed:26253028). {ECO:0000269|PubMed:12205100, ECO:0000269|PubMed:12442171, ECO:0000269|PubMed:18417535, ECO:0000269|PubMed:20231364, ECO:0000269|PubMed:20348101, ECO:0000269|PubMed:20413593, ECO:0000269|PubMed:23509288, ECO:0000269|PubMed:23754376, ECO:0000269|PubMed:26253028, ECO:0000269|PubMed:26681308, ECO:0000269|PubMed:28575658}.	SUBCELLULAR LOCATION: Nucleus {ECO:0000269|PubMed:12442171, ECO:0000269|PubMed:15665856, ECO:0000269|PubMed:18417535, ECO:0000269|PubMed:19783859, ECO:0000269|PubMed:23401855, ECO:0000269|PubMed:23509288, ECO:0000269|PubMed:26681308, ECO:0000269|PubMed:26833090, ECO:0000269|PubMed:9192668}. Cytoplasm {ECO:0000269|PubMed:16215984, ECO:0000269|PubMed:26681308}. Cytoplasm, perinuclear region. Mitochondrion matrix {ECO:0000269|PubMed:20413593}. Chromosome {ECO:0000269|PubMed:23401855}. Cytoplasm, cytoskeleton, microtubule organizing center, centrosome {ECO:0000269|PubMed:21276791}. Note=Colocalizes with RAD51AP1 and RPA2 to multiple nuclear foci upon induction of DNA damage (PubMed:20154705). DNA damage induces an increase in nuclear levels (PubMed:20154705). Together with FIGNL1, redistributed in discrete nuclear DNA damage-induced foci after ionizing radiation (IR) or camptothecin (CPT) treatment (PubMed:23754376). Accumulated at sites of DNA damage in a SPIDR-dependent manner (PubMed:23509288). Recruited at sites of DNA damage in a MCM9-MCM8-dependent manner (PubMed:23401855). Colocalizes with ERCC5/XPG to nuclear foci in S phase (PubMed:26833090). {ECO:0000269|PubMed:20154705, ECO:0000269|PubMed:23401855, ECO:0000269|PubMed:23509288, ECO:0000269|PubMed:23754376, ECO:0000269|PubMed:26833090}.	['chromatin [GO:0000785]', 'chromosome, telomeric region [GO:0000781]', 'condensed chromosome [GO:0000793]', 'condensed nuclear chromosome [GO:0000794]', 'cytoplasm [GO:0005737]', 'lateral element [GO:0000800]', 'microtubule organizing center [GO:0005815]', 'mitochondrial matrix [GO:0005759]', 'mitochondrion [GO:0005739]', 'nuclear chromosome [GO:0000228]', 'nucleoplasm [GO:0005654]', 'nucleus [GO:0005634]', 'perinuclear region of cytoplasm [GO:0048471]', 'PML body [GO:0016605]', 'protein-containing complex [GO:0032991]', 'site of double-strand break [GO:0035861]', 'ATP binding [GO:0005524]', 'ATPase, acting on DNA [GO:0008094]', 'chromatin binding [GO:0003682]', 'DNA polymerase binding [GO:0070182]', 'DNA strand exchange activity [GO:0000150]', 'double-stranded DNA binding [GO:0003690]', 'enzyme binding [GO:0019899]', 'identical protein binding [GO:0042802]', 'protein C-terminus binding [GO:0008022]', 'single-stranded DNA binding [GO:0003697]', 'single-stranded DNA helicase activity [GO:0017116]', 'cellular response to camptothecin [GO:0072757]', 'cellular response to cisplatin [GO:0072719]', 'cellular response to DNA damage stimulus [GO:0006974]', 'cellular response to gamma radiation [GO:0071480]', 'cellular response to hydroxyurea [GO:0072711]', 'cellular response to ionizing radiation [GO:0071479]', 'chromosome organization involved in meiotic cell cycle [GO:0070192]', 'DNA recombinase assembly [GO:0000730]', 'DNA recombination [GO:0006310]', 'DNA repair [GO:0006281]', 'DNA unwinding involved in DNA replication [GO:0006268]', 'double-strand break repair via homologous recombination [GO:0000724]', 'interstrand cross-link repair [GO:0036297]', 'meiotic cell cycle [GO:0051321]', 'mitotic recombination [GO:0006312]', 'mitotic recombination-dependent replication fork processing [GO:1990426]', 'positive regulation of DNA ligation [GO:0051106]', 'reciprocal meiotic recombination [GO:0007131]', 'regulation of double-strand break repair via homologous recombination [GO:0010569]', 'regulation of protein phosphorylation [GO:0001932]', 'replication fork processing [GO:0031297]', 'replication-born double-strand break repair via sister chromatid exchange [GO:1990414]', 'response to drug [GO:0042493]', 'response to glucoside [GO:1904631]', 'response to toxic substance [GO:0009636]', 'response to X-ray [GO:0010165]', 'strand invasion [GO:0042148]', 'telomere maintenance via recombination [GO:0000722]', 'telomere maintenance via telomere lengthening [GO:0010833]']	ATPase, acting on DNA [GO:0008094]; ATP binding [GO:0005524]; chromatin binding [GO:0003682]; DNA polymerase binding [GO:0070182]; DNA strand exchange activity [GO:0000150]; double-stranded DNA binding [GO:0003690]; enzyme binding [GO:0019899]; identical protein binding [GO:0042802]; protein C-terminus binding [GO:0008022]; single-stranded DNA binding [GO:0003697]; single-stranded DNA helicase activity [GO:0017116]	cellular response to camptothecin [GO:0072757]; cellular response to cisplatin [GO:0072719]; cellular response to DNA damage stimulus [GO:0006974]; cellular response to gamma radiation [GO:0071480]; cellular response to hydroxyurea [GO:0072711]; cellular response to ionizing radiation [GO:0071479]; chromosome organization involved in meiotic cell cycle [GO:0070192]; DNA recombinase assembly [GO:0000730]; DNA recombination [GO:0006310]; DNA repair [GO:0006281]; DNA unwinding involved in DNA replication [GO:0006268]; double-strand break repair via homologous recombination [GO:0000724]; interstrand cross-link repair [GO:0036297]; meiotic cell cycle [GO:0051321]; mitotic recombination [GO:0006312]; mitotic recombination-dependent replication fork processing [GO:1990426]; positive regulation of DNA ligation [GO:0051106]; reciprocal meiotic recombination [GO:0007131]; regulation of double-strand break repair via homologous recombination [GO:0010569]; regulation of protein phosphorylation [GO:0001932]; replication-born double-strand break repair via sister chromatid exchange [GO:1990414]; replication fork processing [GO:0031297]; response to drug [GO:0042493]; response to glucoside [GO:1904631]; response to toxic substance [GO:0009636]; response to X-ray [GO:0010165]; strand invasion [GO:0042148]; telomere maintenance via recombination [GO:0000722]; telomere maintenance via telomere lengthening [GO:0010833]	chromatin [GO:0000785]; chromosome, telomeric region [GO:0000781]; condensed chromosome [GO:0000793]; condensed nuclear chromosome [GO:0000794]; cytoplasm [GO:0005737]; lateral element [GO:0000800]; microtubule organizing center [GO:0005815]; mitochondrial matrix [GO:0005759]; mitochondrion [GO:0005739]; nuclear chromosome [GO:0000228]; nucleoplasm [GO:0005654]; nucleus [GO:0005634]; perinuclear region of cytoplasm [GO:0048471]; PML body [GO:0016605]; protein-containing complex [GO:0032991]; site of double-strand break [GO:0035861]	['GO:0000150', 'GO:0000228', 'GO:0000722', 'GO:0000724', 'GO:0000730', 'GO:0000781', 'GO:0000785', 'GO:0000793', 'GO:0000794', 'GO:0000800', 'GO:0001932', 'GO:0003682', 'GO:0003690', 'GO:0003697', 'GO:0005524', 'GO:0005634', 'GO:0005654', 'GO:0005737', 'GO:0005739', 'GO:0005759', 'GO:0005815', 'GO:0006268', 'GO:0006281', 'GO:0006310', 'GO:0006312', 'GO:0006974', 'GO:0007131', 'GO:0008022', 'GO:0008094', 'GO:0009636', 'GO:0010165', 'GO:0010569', 'GO:0010833', 'GO:0016605', 'GO:0017116', 'GO:0019899', 'GO:0031297', 'GO:0032991', 'GO:0035861', 'GO:0036297', 'GO:0042148', 'GO:0042493', 'GO:0042802', 'GO:0048471', 'GO:0051106', 'GO:0051321', 'GO:0070182', 'GO:0070192', 'GO:0071479', 'GO:0071480', 'GO:0072711', 'GO:0072719', 'GO:0072757', 'GO:1904631', 'GO:1990414', 'GO:1990426']	FALSE
3101	H3BQW9	F229A_HUMAN	127	127	100	1	3.7	20	4	4	7	1	12	4	2	0	9	3	1	21	3	12	11	7	5	0	1	MLPSSTPGPGHATETCPAPPGPERSPAARAPAAASSLGPVSTAGRAPRGLDMSAQEPPQGRRFPIEAGDSRGLAAAPESQDSPEAVATEHNPVRPLRRCPGCHCLTLLHVPIDVYLAMGGSPRARAT	0.16	0.03	0.03	0.06	0.01	0.09	0.03	0.02	0	0.07	0.02	0.01	0.17	0.02	0.09	0.09	0.06	0.04	0	0.01	0.83	0.83	Protein FAM229A			[]				[]	FALSE
3102	Q9NRG7	D39U1_HUMAN	293	127	43.3447	139	3.78	34	1	8	14	12	36	7	13	8	34	4	9	18	13	17	14	18	23	5	5	WEAAARLPGDSTRQVVVRSGVVLGRGGGAMGHMLLPFRLGLGGPIGSGHQFFPWIHIGDLAGILTHALEANHVHGVLNGVAPSSATNAEFAQTLGAALGRRAFIPLPSAVVQAVFGRQRAIMLLEGQ	0.13	0	0.02	0.03	0.05	0.16	0.05	0.05	0	0.12	0.02	0.02	0.06	0.05	0.07	0.05	0.03	0.09	0.02	0			Epimerase family protein SDR39U1 (EC 1.1.1.-) (Short-chain dehydrogenase/reductase family 39U member 1)	FUNCTION: Putative NADP-dependent oxidoreductase. {ECO:0000305}.		['nucleus [GO:0005634]', 'oxidoreductase activity [GO:0016491]']	oxidoreductase activity [GO:0016491]		nucleus [GO:0005634]	['GO:0005634', 'GO:0016491']	FALSE
3103	O95336	6PGL_HUMAN	258	127	49.2248	1	3.78	36	5	10	17	10	16	6	10	8	37	2	3	24	10	14	16	12	17	2	3	MAAPAPGLISVFSSSQELGAALAQLVAQRAACCLAGARARFALGLSGGSLVSMLARELPAAVAPAGPASLARWTLGFCDERLVPFDHAESTYGLYRTHLLSRLPIPESQVITINPELPVEEAAEDYA	0.19	0.02	0.02	0.07	0.03	0.07	0.02	0.03	0	0.14	0.02	0.01	0.08	0.03	0.06	0.09	0.03	0.06	0.01	0.02	0.09	0.05	6-phosphogluconolactonase (6PGL) (EC 3.1.1.31)	FUNCTION: Hydrolysis of 6-phosphogluconolactone to 6-phosphogluconate.	SUBCELLULAR LOCATION: Cytoplasm {ECO:0000250}.	['cytoplasm [GO:0005737]', 'cytosol [GO:0005829]', 'extracellular exosome [GO:0070062]', '6-phosphogluconolactonase activity [GO:0017057]', 'carbohydrate metabolic process [GO:0005975]', 'pentose-phosphate shunt [GO:0006098]', 'pentose-phosphate shunt, oxidative branch [GO:0009051]']	6-phosphogluconolactonase activity [GO:0017057]	carbohydrate metabolic process [GO:0005975]; pentose-phosphate shunt [GO:0006098]; pentose-phosphate shunt, oxidative branch [GO:0009051]	cytoplasm [GO:0005737]; cytosol [GO:0005829]; extracellular exosome [GO:0070062]	['GO:0005737', 'GO:0005829', 'GO:0005975', 'GO:0006098', 'GO:0009051', 'GO:0017057', 'GO:0070062']	FALSE
3104	P49796	RGS3_HUMAN	1198	127	10.601	1	3.97	76	33	70	98	32	88	29	33	76	129	21	26	102	58	72	108	57	54	14	22	MPVIPALWEVEMGRSQGQEIETILANRSHSDSTPLPNFLSGSHRPECCTCRLLTASGAQDSLPFGRRLYSGPWRSCEEVCHVSVLSVLSTSCGLSLSLPIFPGWMEWLSPDIALPRRDEWTQTSPAR	0.05	0.05	0.03	0.07	0.02	0.06	0.02	0.04	0	0.12	0.02	0.02	0.09	0.03	0.08	0.14	0.06	0.05	0.04	0.01	0.43	0.16	Regulator of G-protein signaling 3 (RGP3) (RGS3)	FUNCTION: Down-regulates signaling from heterotrimeric G-proteins by increasing the GTPase activity of the alpha subunits, thereby driving them into their inactive GDP-bound form. Down-regulates G-protein-mediated release of inositol phosphates and activation of MAP kinases. {ECO:0000269|PubMed:10749886, ECO:0000269|PubMed:11294858, ECO:0000269|PubMed:8602223, ECO:0000269|PubMed:9858594}.	SUBCELLULAR LOCATION: Cytoplasm {ECO:0000269|PubMed:9858594}. Nucleus {ECO:0000269|PubMed:10749886}. Cell membrane {ECO:0000269|PubMed:9858594}; Peripheral membrane protein {ECO:0000269|PubMed:9858594}. Note=Long isoforms are cytoplasmic and associated with the plasma membrane (PubMed:9858594). Short isoforms are nuclear (PubMed:10749886).	['cytosol [GO:0005829]', 'nucleus [GO:0005634]', 'plasma membrane [GO:0005886]', 'GTPase activator activity [GO:0005096]', 'GTPase activity [GO:0003924]', 'G protein-coupled receptor signaling pathway [GO:0007186]', 'inactivation of MAPK activity [GO:0000188]', 'regulation of G protein-coupled receptor signaling pathway [GO:0008277]', 'signal transduction [GO:0007165]']	GTPase activator activity [GO:0005096]; GTPase activity [GO:0003924]	G protein-coupled receptor signaling pathway [GO:0007186]; inactivation of MAPK activity [GO:0000188]; regulation of G protein-coupled receptor signaling pathway [GO:0008277]; signal transduction [GO:0007165]	cytosol [GO:0005829]; nucleus [GO:0005634]; plasma membrane [GO:0005886]	['GO:0000188', 'GO:0003924', 'GO:0005096', 'GO:0005634', 'GO:0005829', 'GO:0005886', 'GO:0007165', 'GO:0007186', 'GO:0008277']	FALSE
3105	Q9C0B0	UNK_HUMAN	810	127	15.679	535	3.64	70	31	29	58	24	59	31	20	40	68	9	23	73	50	38	91	37	29	7	23	TFDNSTVPHPGSITIGGSLLQSSAPVNIPGSLGSSASFHSASPSPPVSLSSHFLQQPQGHLSQSENTFLGTSASHGSLGLNGMNSSIWEHFASGSFSPGTSPAFLSGPGAAELARLRQELDEANSTI	0.08	0	0.02	0.04	0.06	0.11	0.05	0.04	0	0.1	0.01	0.05	0.09	0.05	0.02	0.22	0.06	0.02	0.01	0	0.38	0.54	RING finger protein unkempt homolog (Zinc finger CCCH domain-containing protein 5)	FUNCTION: Sequence-specific RNA-binding protein which plays an important role in the establishment and maintenance of the early morphology of cortical neurons during embryonic development. Acts as a translation repressor and controls a translationally regulated cell morphology program to ensure proper structuring of the nervous system. Translational control depends on recognition of its binding element within target mRNAs which consists of a mandatory UAG trimer upstream of a U/A-rich motif. Associated with polysomes (PubMed:25737280). {ECO:0000269|PubMed:25737280}.	SUBCELLULAR LOCATION: Cytoplasm {ECO:0000269|PubMed:25737280}.	['cytoplasm [GO:0005737]', 'polysome [GO:0005844]', 'metal ion binding [GO:0046872]', 'mRNA CDS binding [GO:1990715]', 'polysome binding [GO:1905538]', 'RNA binding [GO:0003723]', 'cell morphogenesis involved in neuron differentiation [GO:0048667]', 'in utero embryonic development [GO:0001701]', 'negative regulation of cytoplasmic translation [GO:2000766]', 'neuron migration [GO:0001764]']	metal ion binding [GO:0046872]; mRNA CDS binding [GO:1990715]; polysome binding [GO:1905538]; RNA binding [GO:0003723]	cell morphogenesis involved in neuron differentiation [GO:0048667]; in utero embryonic development [GO:0001701]; negative regulation of cytoplasmic translation [GO:2000766]; neuron migration [GO:0001764]	cytoplasm [GO:0005737]; polysome [GO:0005844]	['GO:0001701', 'GO:0001764', 'GO:0003723', 'GO:0005737', 'GO:0005844', 'GO:0046872', 'GO:0048667', 'GO:1905538', 'GO:1990715', 'GO:2000766']	FALSE
3106	Q4LEZ3	AARD_HUMAN	155	127	81.9355	1	3.82	21	2	9	15	6	8	2	4	4	17	3	3	8	12	18	8	6	5	3	1	MGPGDFRRCRERISQGLQGLPGRAELWFPPRPACDFFGDGRSTDIQEEALAASPLLEDLRRRLTRAFQWAVQRAISRRVQEAAAAAAAREEQSWTGVEATLARLRAELVEMHFQNHQLARTLLDLNM	0.15	0.02	0.05	0.09	0.05	0.06	0.02	0.02	0	0.12	0.02	0.02	0.05	0.07	0.14	0.04	0.04	0.03	0.02	0	0.22	0.11	Alanine and arginine-rich domain-containing protein			['lung development [GO:0030324]']		lung development [GO:0030324]		['GO:0030324']	FALSE
3107	Q8N816	TMM99_HUMAN	258	127	49.2248	58	3.81	16	14	3	8	15	20	10	9	3	42	1	5	15	12	5	34	10	22	9	5	PWIFVEHFSSWLSLELFSFLRYLGTLLCACGHRLREGLLLPCLLGVGSWLLFNNWTGGSWFSLHLQQVSLSQGSHVAAFLPEAIGPGVPVPVSGESTSAQQSHAGWQLSAEADACPSVLYSEVLEWN	0.07	0.03	0.01	0.06	0.06	0.09	0.04	0.02	0	0.17	0	0.02	0.06	0.05	0.02	0.13	0.02	0.07	0.06	0.02	0.07	0.09	Uncharacterized protein KRT10-AS1 (Transmembrane protein 99)		SUBCELLULAR LOCATION: Membrane {ECO:0000305}; Multi-pass membrane protein {ECO:0000305}.	['integral component of membrane [GO:0016021]']			integral component of membrane [GO:0016021]	['GO:0016021']	FALSE
3108	Q8TD20	GTR12_HUMAN	617	127	20.5835	70	3.7	38	11	13	26	24	50	13	47	21	85	20	25	24	20	24	67	36	50	7	16	TLLALSCHEQEMVVSSLVIGALLASLTGGVLIDRYGRRTAIILSSCLLGLGSLVLILSLSYTVLIVGRIAIGVSISLSSIATCVYIAEIAPQHRRGLLVSLNELMIVIGILSAYISNYAFANVFHGW	0.09	0.02	0.01	0.03	0.02	0.09	0.02	0.13	0	0.18	0.02	0.02	0.01	0.02	0.05	0.13	0.04	0.09	0.01	0.04	0.12	0	Solute carrier family 2, facilitated glucose transporter member 12 (Glucose transporter type 12) (GLUT-12)	FUNCTION: Insulin-independent facilitative glucose transporter. {ECO:0000250|UniProtKB:Q8BFW9}.	SUBCELLULAR LOCATION: Cell membrane {ECO:0000250|UniProtKB:Q8BFW9}; Multi-pass membrane protein {ECO:0000255}. Endomembrane system {ECO:0000250|UniProtKB:Q5J316}; Multi-pass membrane protein {ECO:0000255}. Cytoplasm, perinuclear region {ECO:0000269|PubMed:11832379}. Note=Localizes primarily perinuclear region in the absence of insulin. {ECO:0000269|PubMed:11832379}.	['endomembrane system [GO:0012505]', 'integral component of membrane [GO:0016021]', 'perinuclear region of cytoplasm [GO:0048471]', 'plasma membrane [GO:0005886]', 'D-glucose transmembrane transporter activity [GO:0055056]', 'hexose transmembrane transport [GO:0008645]']	D-glucose transmembrane transporter activity [GO:0055056]	hexose transmembrane transport [GO:0008645]	endomembrane system [GO:0012505]; integral component of membrane [GO:0016021]; perinuclear region of cytoplasm [GO:0048471]; plasma membrane [GO:0005886]	['GO:0005886', 'GO:0008645', 'GO:0012505', 'GO:0016021', 'GO:0048471', 'GO:0055056']	FALSE
3109	P29475	NOS1_HUMAN	1434	127	8.85635	1148	4.07	87	24	73	100	59	106	39	68	90	127	30	58	89	69	81	97	76	98	21	42	NPTIVEVLEEFPSIQMPATLLLTQLSLLQPRYYSISSSPDMYPDEVHLTVAIVSYRTRDGEGPIHHGVCSSWLNRIQADELVPCFVRGAPSFHLPRNPQVPCILVGPGTGIAPFRSFWQQRQFDIQH	0.04	0.02	0.04	0.05	0.05	0.06	0.04	0.07	0	0.09	0.02	0.02	0.11	0.07	0.06	0.09	0.05	0.08	0.02	0.03			Nitric oxide synthase, brain (EC 1.14.13.39) (Constitutive NOS) (NC-NOS) (NOS type I) (Neuronal NOS) (N-NOS) (nNOS) (Peptidyl-cysteine S-nitrosylase NOS1) (bNOS)	FUNCTION: Produces nitric oxide (NO) which is a messenger molecule with diverse functions throughout the body. In the brain and peripheral nervous system, NO displays many properties of a neurotransmitter. Probably has nitrosylase activity and mediates cysteine S-nitrosylation of cytoplasmic target proteins such SRR.	SUBCELLULAR LOCATION: Cell membrane, sarcolemma; Peripheral membrane protein. Cell projection, dendritic spine {ECO:0000250}. Note=In skeletal muscle, it is localized beneath the sarcolemma of fast-twitch muscle fiber by associating with the dystrophin glycoprotein complex. In neurons, enriched in dendritic spines (By similarity). {ECO:0000250}.	['cell periphery [GO:0071944]', 'cytoplasm [GO:0005737]', 'cytoskeleton [GO:0005856]', 'cytosol [GO:0005829]', 'dendritic spine [GO:0043197]', 'membrane raft [GO:0045121]', 'mitochondrion [GO:0005739]', 'nucleoplasm [GO:0005654]', 'nucleus [GO:0005634]', 'perinuclear region of cytoplasm [GO:0048471]', 'photoreceptor inner segment [GO:0001917]', 'plasma membrane [GO:0005886]', 'postsynaptic density [GO:0014069]', 'protein-containing complex [GO:0032991]', 'sarcolemma [GO:0042383]', 'sarcoplasmic reticulum [GO:0016529]', 'synapse [GO:0045202]', 'vesicle membrane [GO:0012506]', 'arginine binding [GO:0034618]', 'cadmium ion binding [GO:0046870]', 'calcium-dependent protein binding [GO:0048306]', 'calmodulin binding [GO:0005516]', 'flavin adenine dinucleotide binding [GO:0050660]', 'FMN binding [GO:0010181]', 'heme binding [GO:0020037]', 'NADP binding [GO:0050661]', 'nitric-oxide synthase activity [GO:0004517]', 'oxidoreductase activity [GO:0016491]', 'oxidoreductase activity, acting on paired donors, with incorporation or reduction of molecular oxygen, NAD(P)H as one donor, and incorporation of one atom of oxygen [GO:0016709]', 'scaffold protein binding [GO:0097110]', 'sodium channel regulator activity [GO:0017080]', 'tetrahydrobiopterin binding [GO:0034617]', 'transmembrane transporter binding [GO:0044325]', 'arginine catabolic process [GO:0006527]', 'cell redox homeostasis [GO:0045454]', 'cellular response to growth factor stimulus [GO:0071363]', 'exogenous drug catabolic process [GO:0042738]', 'multicellular organismal response to stress [GO:0033555]', 'muscle contraction [GO:0006936]', 'myoblast fusion [GO:0007520]', 'negative regulation of blood pressure [GO:0045776]', 'negative regulation of calcium ion transport [GO:0051926]', 'negative regulation of calcium ion transport into cytosol [GO:0010523]', 'negative regulation of hydrolase activity [GO:0051346]', 'negative regulation of potassium ion transport [GO:0043267]', 'negative regulation of serotonin uptake [GO:0051612]', 'neurotransmitter biosynthetic process [GO:0042136]', 'nitric oxide biosynthetic process [GO:0006809]', 'nitric oxide mediated signal transduction [GO:0007263]', 'peptidyl-cysteine S-nitrosylation [GO:0018119]', 'positive regulation of guanylate cyclase activity [GO:0031284]', 'positive regulation of histone acetylation [GO:0035066]', 'positive regulation of peptidyl-serine phosphorylation [GO:0033138]', 'positive regulation of sodium ion transmembrane transport [GO:1902307]', 'positive regulation of the force of heart contraction [GO:0098735]', 'positive regulation of transcription by RNA polymerase II [GO:0045944]', 'positive regulation of transcription, DNA-templated [GO:0045893]', 'regulation of calcium ion transmembrane transport via high voltage-gated calcium channel [GO:1902514]', 'regulation of cardiac muscle contraction [GO:0055117]', 'regulation of ryanodine-sensitive calcium-release channel activity [GO:0060314]', 'regulation of sodium ion transport [GO:0002028]', 'response to heat [GO:0009408]', 'response to hormone [GO:0009725]', 'response to hypoxia [GO:0001666]', 'response to lipopolysaccharide [GO:0032496]', 'retrograde trans-synaptic signaling by nitric oxide [GO:0098924]', 'striated muscle contraction [GO:0006941]', 'vasodilation [GO:0042311]']	arginine binding [GO:0034618]; cadmium ion binding [GO:0046870]; calcium-dependent protein binding [GO:0048306]; calmodulin binding [GO:0005516]; flavin adenine dinucleotide binding [GO:0050660]; FMN binding [GO:0010181]; heme binding [GO:0020037]; NADP binding [GO:0050661]; nitric-oxide synthase activity [GO:0004517]; oxidoreductase activity [GO:0016491]; oxidoreductase activity, acting on paired donors, with incorporation or reduction of molecular oxygen, NAD(P)H as one donor, and incorporation of one atom of oxygen [GO:0016709]; scaffold protein binding [GO:0097110]; sodium channel regulator activity [GO:0017080]; tetrahydrobiopterin binding [GO:0034617]; transmembrane transporter binding [GO:0044325]	arginine catabolic process [GO:0006527]; cell redox homeostasis [GO:0045454]; cellular response to growth factor stimulus [GO:0071363]; exogenous drug catabolic process [GO:0042738]; multicellular organismal response to stress [GO:0033555]; muscle contraction [GO:0006936]; myoblast fusion [GO:0007520]; negative regulation of blood pressure [GO:0045776]; negative regulation of calcium ion transport [GO:0051926]; negative regulation of calcium ion transport into cytosol [GO:0010523]; negative regulation of hydrolase activity [GO:0051346]; negative regulation of potassium ion transport [GO:0043267]; negative regulation of serotonin uptake [GO:0051612]; neurotransmitter biosynthetic process [GO:0042136]; nitric oxide biosynthetic process [GO:0006809]; nitric oxide mediated signal transduction [GO:0007263]; peptidyl-cysteine S-nitrosylation [GO:0018119]; positive regulation of guanylate cyclase activity [GO:0031284]; positive regulation of histone acetylation [GO:0035066]; positive regulation of peptidyl-serine phosphorylation [GO:0033138]; positive regulation of sodium ion transmembrane transport [GO:1902307]; positive regulation of the force of heart contraction [GO:0098735]; positive regulation of transcription, DNA-templated [GO:0045893]; positive regulation of transcription by RNA polymerase II [GO:0045944]; regulation of calcium ion transmembrane transport via high voltage-gated calcium channel [GO:1902514]; regulation of cardiac muscle contraction [GO:0055117]; regulation of ryanodine-sensitive calcium-release channel activity [GO:0060314]; regulation of sodium ion transport [GO:0002028]; response to heat [GO:0009408]; response to hormone [GO:0009725]; response to hypoxia [GO:0001666]; response to lipopolysaccharide [GO:0032496]; retrograde trans-synaptic signaling by nitric oxide [GO:0098924]; striated muscle contraction [GO:0006941]; vasodilation [GO:0042311]	cell periphery [GO:0071944]; cytoplasm [GO:0005737]; cytoskeleton [GO:0005856]; cytosol [GO:0005829]; dendritic spine [GO:0043197]; membrane raft [GO:0045121]; mitochondrion [GO:0005739]; nucleoplasm [GO:0005654]; nucleus [GO:0005634]; perinuclear region of cytoplasm [GO:0048471]; photoreceptor inner segment [GO:0001917]; plasma membrane [GO:0005886]; postsynaptic density [GO:0014069]; protein-containing complex [GO:0032991]; sarcolemma [GO:0042383]; sarcoplasmic reticulum [GO:0016529]; synapse [GO:0045202]; vesicle membrane [GO:0012506]	['GO:0001666', 'GO:0001917', 'GO:0002028', 'GO:0004517', 'GO:0005516', 'GO:0005634', 'GO:0005654', 'GO:0005737', 'GO:0005739', 'GO:0005829', 'GO:0005856', 'GO:0005886', 'GO:0006527', 'GO:0006809', 'GO:0006936', 'GO:0006941', 'GO:0007263', 'GO:0007520', 'GO:0009408', 'GO:0009725', 'GO:0010181', 'GO:0010523', 'GO:0012506', 'GO:0014069', 'GO:0016491', 'GO:0016529', 'GO:0016709', 'GO:0017080', 'GO:0018119', 'GO:0020037', 'GO:0031284', 'GO:0032496', 'GO:0032991', 'GO:0033138', 'GO:0033555', 'GO:0034617', 'GO:0034618', 'GO:0035066', 'GO:0042136', 'GO:0042311', 'GO:0042383', 'GO:0042738', 'GO:0043197', 'GO:0043267', 'GO:0044325', 'GO:0045121', 'GO:0045202', 'GO:0045454', 'GO:0045776', 'GO:0045893', 'GO:0045944', 'GO:0046870', 'GO:0048306', 'GO:0048471', 'GO:0050660', 'GO:0050661', 'GO:0051346', 'GO:0051612', 'GO:0051926', 'GO:0055117', 'GO:0060314', 'GO:0071363', 'GO:0071944', 'GO:0097110', 'GO:0098735', 'GO:0098924', 'GO:1902307', 'GO:1902514']	FALSE
3110	P98164	LRP2_HUMAN	4655	127	2.72825	2381	4.01	213	329	405	247	171	337	136	250	164	287	70	294	231	165	245	339	257	260	90	165	NCAISTENFLIFALSNSLRSLHLDPENHSPPFQTINVERTVMSLDYDSVSDRIYFTQNLASGVGQISYATLSSGIHTPTVIASGIGTADGIAFDWITRRIYYSDYLNQMINSMAEDGSNRTVIARVP	0.07	0.01	0.06	0.03	0.04	0.06	0.02	0.1	0	0.07	0.02	0.07	0.04	0.03	0.06	0.13	0.08	0.06	0.01	0.05	0.07	0.02	Low-density lipoprotein receptor-related protein 2 (LRP-2) (Glycoprotein 330) (gp330) (Megalin)	FUNCTION: Multiligand endocytic receptor (By similarity). Acts together with CUBN to mediate endocytosis of high-density lipoproteins (By similarity). Mediates receptor-mediated uptake of polybasic drugs such as aprotinin, aminoglycosides and polymyxin B (By similarity). In the kidney, mediates the tubular uptake and clearance of leptin (By similarity). Also mediates transport of leptin across the blood-brain barrier through endocytosis at the choroid plexus epithelium (By similarity). Endocytosis of leptin in neuronal cells is required for hypothalamic leptin signaling and leptin-mediated regulation of feeding and body weight (By similarity). Mediates endocytosis and subsequent lysosomal degradation of CST3 in kidney proximal tubule cells (By similarity). Mediates renal uptake of 25-hydroxyvitamin D3 in complex with the vitamin D3 transporter GC/DBP (By similarity). Mediates renal uptake of metallothionein-bound heavy metals (PubMed:15126248). Together with CUBN, mediates renal reabsorption of myoglobin (By similarity). Mediates renal uptake and subsequent lysosomal degradation of APOM (By similarity). Plays a role in kidney selenium homeostasis by mediating renal endocytosis of selenoprotein SEPP1 (By similarity). Mediates renal uptake of the antiapoptotic protein BIRC5/survivin which may be important for functional integrity of the kidney (PubMed:23825075). Mediates renal uptake of matrix metalloproteinase MMP2 in complex with metalloproteinase inhibitor TIMP1 (By similarity). Mediates endocytosis of Sonic hedgehog protein N-product (ShhN), the active product of SHH (By similarity). Also mediates ShhN transcytosis (By similarity). In the embryonic neuroepithelium, mediates endocytic uptake and degradation of BMP4, is required for correct SHH localization in the ventral neural tube and plays a role in patterning of the ventral telencephalon (By similarity). Required at the onset of neurulation to sequester SHH on the apical surface of neuroepithelial cells of the rostral diencephalon ventral midline and to control PTCH1-dependent uptake and intracellular trafficking of SHH (By similarity). During neurulation, required in neuroepithelial cells for uptake of folate bound to the folate receptor FOLR1 which is necessary for neural tube closure (By similarity). In the adult brain, negatively regulates BMP signaling in the subependymal zone which enables neurogenesis to proceed (By similarity). In astrocytes, mediates endocytosis of ALB which is required for the synthesis of the neurotrophic factor oleic acid (By similarity). Involved in neurite branching (By similarity). During optic nerve development, required for SHH-mediated migration and proliferation of oligodendrocyte precursor cells (By similarity). Mediates endocytic uptake and clearance of SHH in the retinal margin which protects retinal progenitor cells from mitogenic stimuli and keeps them quiescent (By similarity). Plays a role in reproductive organ development by mediating uptake in reproductive tissues of androgen and estrogen bound to the sex hormone binding protein SHBG (By similarity). Mediates endocytosis of angiotensin-2 (By similarity). Also mediates endocytosis of angiotensis 1-7 (By similarity). Binds to the complex composed of beta-amyloid protein 40 and CLU/APOJ and mediates its endocytosis and lysosomal degradation (By similarity). Required for embryonic heart development (By similarity). Required for normal hearing, possibly through interaction with estrogen in the inner ear (By similarity). {ECO:0000250|UniProtKB:A2ARV4, ECO:0000250|UniProtKB:C0HL13, ECO:0000250|UniProtKB:P98158, ECO:0000269|PubMed:15126248, ECO:0000269|PubMed:23825075}.	SUBCELLULAR LOCATION: Apical cell membrane {ECO:0000269|PubMed:23825075, ECO:0000269|PubMed:27798286}; Single-pass type I membrane protein {ECO:0000255}. Endosome lumen {ECO:0000250|UniProtKB:P98158}. Membrane, coated pit {ECO:0000250|UniProtKB:A2ARV4}. Cell projection, dendrite {ECO:0000250|UniProtKB:A2ARV4}. Cell projection, axon {ECO:0000250|UniProtKB:A2ARV4}. Note=Localizes to brush border membranes in the kidney. In the endolymphatic sac of the inner ear, located in the lumen of endosomes as a soluble form. {ECO:0000250|UniProtKB:P98158}.	['apical plasma membrane [GO:0016324]', 'axon [GO:0030424]', 'brush border membrane [GO:0031526]', 'clathrin-coated endocytic vesicle membrane [GO:0030669]', 'clathrin-coated pit [GO:0005905]', 'dendrite [GO:0030425]', 'endoplasmic reticulum [GO:0005783]', 'endosome lumen [GO:0031904]', 'external side of plasma membrane [GO:0009897]', 'extracellular exosome [GO:0070062]', 'Golgi apparatus [GO:0005794]', 'integral component of membrane [GO:0016021]', 'lysosomal membrane [GO:0005765]', 'lysosome [GO:0005764]', 'plasma membrane [GO:0005886]', 'receptor complex [GO:0043235]', 'calcium ion binding [GO:0005509]', 'cargo receptor activity [GO:0038024]', 'chaperone binding [GO:0051087]', 'hormone binding [GO:0042562]', 'insulin-like growth factor I binding [GO:0031994]', 'low-density lipoprotein particle receptor activity [GO:0005041]', 'protein transporter activity [GO:0140318]', 'SH3 domain binding [GO:0017124]', 'amyloid-beta clearance [GO:0097242]', 'aorta development [GO:0035904]', 'cell population proliferation [GO:0008283]', 'cellular response to growth factor stimulus [GO:0071363]', 'coronary artery morphogenesis [GO:0060982]', 'endocytosis [GO:0006897]', 'folate import across plasma membrane [GO:1904447]', 'forebrain development [GO:0030900]', 'kidney development [GO:0001822]', 'lipid metabolic process [GO:0006629]', 'male gonad development [GO:0008584]', 'metal ion transport [GO:0030001]', 'negative regulation of apoptotic process [GO:0043066]', 'negative regulation of BMP signaling pathway [GO:0030514]', 'neural tube closure [GO:0001843]', 'neuron projection arborization [GO:0140058]', 'outflow tract septum morphogenesis [GO:0003148]', 'positive regulation of lysosomal protein catabolic process [GO:1905167]', 'positive regulation of neurogenesis [GO:0050769]', 'positive regulation of oligodendrocyte progenitor proliferation [GO:0070447]', 'positive regulation of protein kinase B signaling [GO:0051897]', 'protein transport [GO:0015031]', 'pulmonary artery morphogenesis [GO:0061156]', 'receptor-mediated endocytosis [GO:0006898]', 'response to leptin [GO:0044321]', 'retinoid metabolic process [GO:0001523]', 'secondary heart field specification [GO:0003139]', 'sensory perception of sound [GO:0007605]', 'transcytosis [GO:0045056]', 'transport across blood-brain barrier [GO:0150104]', 'vagina development [GO:0060068]', 'ventricular compact myocardium morphogenesis [GO:0003223]', 'ventricular septum development [GO:0003281]', 'vitamin D metabolic process [GO:0042359]']	calcium ion binding [GO:0005509]; cargo receptor activity [GO:0038024]; chaperone binding [GO:0051087]; hormone binding [GO:0042562]; insulin-like growth factor I binding [GO:0031994]; low-density lipoprotein particle receptor activity [GO:0005041]; protein transporter activity [GO:0140318]; SH3 domain binding [GO:0017124]	amyloid-beta clearance [GO:0097242]; aorta development [GO:0035904]; cell population proliferation [GO:0008283]; cellular response to growth factor stimulus [GO:0071363]; coronary artery morphogenesis [GO:0060982]; endocytosis [GO:0006897]; folate import across plasma membrane [GO:1904447]; forebrain development [GO:0030900]; kidney development [GO:0001822]; lipid metabolic process [GO:0006629]; male gonad development [GO:0008584]; metal ion transport [GO:0030001]; negative regulation of apoptotic process [GO:0043066]; negative regulation of BMP signaling pathway [GO:0030514]; neural tube closure [GO:0001843]; neuron projection arborization [GO:0140058]; outflow tract septum morphogenesis [GO:0003148]; positive regulation of lysosomal protein catabolic process [GO:1905167]; positive regulation of neurogenesis [GO:0050769]; positive regulation of oligodendrocyte progenitor proliferation [GO:0070447]; positive regulation of protein kinase B signaling [GO:0051897]; protein transport [GO:0015031]; pulmonary artery morphogenesis [GO:0061156]; receptor-mediated endocytosis [GO:0006898]; response to leptin [GO:0044321]; retinoid metabolic process [GO:0001523]; secondary heart field specification [GO:0003139]; sensory perception of sound [GO:0007605]; transcytosis [GO:0045056]; transport across blood-brain barrier [GO:0150104]; vagina development [GO:0060068]; ventricular compact myocardium morphogenesis [GO:0003223]; ventricular septum development [GO:0003281]; vitamin D metabolic process [GO:0042359]	apical plasma membrane [GO:0016324]; axon [GO:0030424]; brush border membrane [GO:0031526]; clathrin-coated endocytic vesicle membrane [GO:0030669]; clathrin-coated pit [GO:0005905]; dendrite [GO:0030425]; endoplasmic reticulum [GO:0005783]; endosome lumen [GO:0031904]; external side of plasma membrane [GO:0009897]; extracellular exosome [GO:0070062]; Golgi apparatus [GO:0005794]; integral component of membrane [GO:0016021]; lysosomal membrane [GO:0005765]; lysosome [GO:0005764]; plasma membrane [GO:0005886]; receptor complex [GO:0043235]	['GO:0001523', 'GO:0001822', 'GO:0001843', 'GO:0003139', 'GO:0003148', 'GO:0003223', 'GO:0003281', 'GO:0005041', 'GO:0005509', 'GO:0005764', 'GO:0005765', 'GO:0005783', 'GO:0005794', 'GO:0005886', 'GO:0005905', 'GO:0006629', 'GO:0006897', 'GO:0006898', 'GO:0007605', 'GO:0008283', 'GO:0008584', 'GO:0009897', 'GO:0015031', 'GO:0016021', 'GO:0016324', 'GO:0017124', 'GO:0030001', 'GO:0030424', 'GO:0030425', 'GO:0030514', 'GO:0030669', 'GO:0030900', 'GO:0031526', 'GO:0031904', 'GO:0031994', 'GO:0035904', 'GO:0038024', 'GO:0042359', 'GO:0042562', 'GO:0043066', 'GO:0043235', 'GO:0044321', 'GO:0045056', 'GO:0050769', 'GO:0051087', 'GO:0051897', 'GO:0060068', 'GO:0060982', 'GO:0061156', 'GO:0070062', 'GO:0070447', 'GO:0071363', 'GO:0097242', 'GO:0140058', 'GO:0140318', 'GO:0150104', 'GO:1904447', 'GO:1905167']	FALSE
3111	Q9H1A4	APC1_HUMAN	1944	127	6.53292	1217	3.97	116	38	82	121	67	108	67	88	79	246	57	80	120	83	81	191	104	131	25	60	LGTMDMSITRLLSIHIPALLPPTSTELDVPHNVQVAAVVGIGLVYQGTAHRHTAEVLLAEIGRPPGPEMEYCTDRESYSLAAGLALGMVCLGHGSNLIGMSDLNVPEQLYQYMVGGHRRFQTGMHRE	0.07	0.02	0.03	0.06	0.01	0.11	0.06	0.05	0	0.13	0.06	0.02	0.06	0.04	0.06	0.06	0.06	0.08	0	0.04	0.12	0.07	Anaphase-promoting complex subunit 1 (APC1) (Cyclosome subunit 1) (Mitotic checkpoint regulator) (Testis-specific gene 24 protein)	FUNCTION: Component of the anaphase promoting complex/cyclosome (APC/C), a cell cycle-regulated E3 ubiquitin ligase that controls progression through mitosis and the G1 phase of the cell cycle. The APC/C complex acts by mediating ubiquitination and subsequent degradation of target proteins: it mainly mediates the formation of 'Lys-11'-linked polyubiquitin chains and, to a lower extent, the formation of 'Lys-48'- and 'Lys-63'-linked polyubiquitin chains. {ECO:0000269|PubMed:18485873}.		['anaphase-promoting complex [GO:0005680]', 'cytosol [GO:0005829]', 'nucleoplasm [GO:0005654]', 'molecular adaptor activity [GO:0060090]', 'anaphase-promoting complex-dependent catabolic process [GO:0031145]', 'cell division [GO:0051301]', 'metaphase/anaphase transition of mitotic cell cycle [GO:0007091]', 'protein K11-linked ubiquitination [GO:0070979]']	molecular adaptor activity [GO:0060090]	anaphase-promoting complex-dependent catabolic process [GO:0031145]; cell division [GO:0051301]; metaphase/anaphase transition of mitotic cell cycle [GO:0007091]; protein K11-linked ubiquitination [GO:0070979]	anaphase-promoting complex [GO:0005680]; cytosol [GO:0005829]; nucleoplasm [GO:0005654]	['GO:0005654', 'GO:0005680', 'GO:0005829', 'GO:0007091', 'GO:0031145', 'GO:0051301', 'GO:0060090', 'GO:0070979']	FALSE
3112	O60303	KATIP_HUMAN	1618	127	7.8492	1109	3.9	97	20	121	125	42	113	48	76	85	151	25	58	116	69	114	134	88	79	25	32	ASGTLAGAPEHFGDTILFTTDDDILEAIFYSDEMFDLDVGSLDSLQDEEAMRRPSTADGEGDERPFTQAGLGADERIPELELPSSSPVPQVTTPEPGIYHGICLQLNFTASWGDLHYLGLTGLEVVG	0.07	0.01	0.1	0.09	0.05	0.11	0.02	0.05	0	0.12	0.02	0.01	0.07	0.03	0.03	0.07	0.08	0.04	0.01	0.02	0.48	0.4	Katanin-interacting protein	FUNCTION: May influence the stability of microtubules (MT), possibly through interaction with the MT-severing katanin complex. {ECO:0000269|PubMed:26714646}.	SUBCELLULAR LOCATION: Cytoplasm, cytoskeleton, cilium axoneme {ECO:0000269|PubMed:26714646}. Cytoplasm, cytoskeleton, cilium basal body {ECO:0000269|PubMed:26714646}. Cytoplasm, cytoskeleton {ECO:0000269|PubMed:26714646}. Note=When overexpressed, localizes to the cytoplasm where it associates with acetylated alpha-tubulin. {ECO:0000269|PubMed:26714646}.	['cell projection [GO:0042995]', 'cytoplasm [GO:0005737]', 'cytoskeleton [GO:0005856]', 'extracellular space [GO:0005615]', 'cerebrospinal fluid circulation [GO:0090660]']		cerebrospinal fluid circulation [GO:0090660]	cell projection [GO:0042995]; cytoplasm [GO:0005737]; cytoskeleton [GO:0005856]; extracellular space [GO:0005615]	['GO:0005615', 'GO:0005737', 'GO:0005856', 'GO:0042995', 'GO:0090660']	FALSE
3113	Q9UIF8	BAZ2B_HUMAN	2168	127	5.85793	32	3.73	138	31	136	193	57	126	44	84	193	184	45	95	117	120	113	240	113	99	17	23	GGLSTGVASLSSTINPCGHLFRTAGDQPFNLSTVSSAFPMVSHPVFGLHSASSGHSEFGGLGTLGTPTALAAHPQLASFPGAEWWRTTDAHTRTGATFFPPLLGIPPLFAPPAQNHDSSSFHSRTSG	0.1	0.01	0.02	0.02	0.08	0.12	0.06	0.02	0	0.09	0.01	0.02	0.1	0.02	0.03	0.14	0.1	0.03	0.02	0	0.52	0.39	Bromodomain adjacent to zinc finger domain protein 2B (hWALp4)	FUNCTION: Regulatory subunit of the ATP-dependent BRF-1 and BRF-5 ISWI chromatin remodeling complexes, which form ordered nucleosome arrays on chromatin and facilitate access to DNA during DNA-templated processes such as DNA replication, transcription, and repair (PubMed:28801535). Both complexes regulate the spacing of nucleosomes along the chromatin and have the ability to slide mononucleosomes to the center of a DNA template (PubMed:28801535). The BRF-1 ISWI chromatin remodeling complex has a lower ATP hydrolysis rate than the BRF-5 ISWI chromatin remodeling complex (PubMed:28801535). Chromatin reader protein, which may play a role in transcriptional regulation via interaction with ISWI (By similarity) (PubMed:10662543). Involved in positively modulating the rate of age-related behavioral deterioration (By similarity). Represses the expression of mitochondrial function-related genes, perhaps by occupying their promoter regions, working in concert with histone methyltransferase EHMT1 (By similarity). {ECO:0000250|UniProtKB:A2AUY4, ECO:0000269|PubMed:28801535, ECO:0000303|PubMed:10662543}.	SUBCELLULAR LOCATION: Nucleus {ECO:0000255|PROSITE-ProRule:PRU00063}.	['nucleus [GO:0005634]', 'DNA binding [GO:0003677]', 'metal ion binding [GO:0046872]', 'chromatin remodeling [GO:0006338]', 'modulation of age-related behavioral decline [GO:0090647]', 'regulation of transcription by RNA polymerase II [GO:0006357]']	DNA binding [GO:0003677]; metal ion binding [GO:0046872]	chromatin remodeling [GO:0006338]; modulation of age-related behavioral decline [GO:0090647]; regulation of transcription by RNA polymerase II [GO:0006357]	nucleus [GO:0005634]	['GO:0003677', 'GO:0005634', 'GO:0006338', 'GO:0006357', 'GO:0046872', 'GO:0090647']	FALSE
3114	Q9Y226	S22AD_HUMAN	551	127	23.049	166	3.79	45	11	16	22	37	42	11	27	15	84	17	14	33	24	25	32	32	42	9	13	ATILAQLLLFTLIGLATAFVPSFELYMALRFAVATAVAGLSFSNVTLLTEWVGPSWRTQAVVLAQCNFSLGQMVLAGLAYGFRNWRLLQITGTAPGLLLFFYFWALPESARWLLTRGRMDEAIQLIQ	0.13	0.01	0.01	0.03	0.08	0.07	0	0.04	0	0.19	0.02	0.02	0.03	0.06	0.06	0.05	0.08	0.06	0.04	0.02	0.09	0	Solute carrier family 22 member 13 (Organic cation transporter-like 3) (ORCTL-3)		SUBCELLULAR LOCATION: Membrane {ECO:0000305}; Multi-pass membrane protein {ECO:0000305}.	['apical plasma membrane [GO:0016324]', 'endoplasmic reticulum [GO:0005783]', 'extracellular exosome [GO:0070062]', 'Golgi apparatus [GO:0005794]', 'integral component of membrane [GO:0016021]', 'plasma membrane [GO:0005886]', 'nicotinate transmembrane transporter activity [GO:0090416]', 'NAD biosynthesis via nicotinamide riboside salvage pathway [GO:0034356]', 'negative regulation of fatty acid metabolic process [GO:0045922]', 'nicotinate transport [GO:2001142]', 'positive regulation of T cell mediated cytotoxicity directed against tumor cell target [GO:0002854]', 'urate transport [GO:0015747]']	nicotinate transmembrane transporter activity [GO:0090416]	NAD biosynthesis via nicotinamide riboside salvage pathway [GO:0034356]; negative regulation of fatty acid metabolic process [GO:0045922]; nicotinate transport [GO:2001142]; positive regulation of T cell mediated cytotoxicity directed against tumor cell target [GO:0002854]; urate transport [GO:0015747]	apical plasma membrane [GO:0016324]; endoplasmic reticulum [GO:0005783]; extracellular exosome [GO:0070062]; Golgi apparatus [GO:0005794]; integral component of membrane [GO:0016021]; plasma membrane [GO:0005886]	['GO:0002854', 'GO:0005783', 'GO:0005794', 'GO:0005886', 'GO:0015747', 'GO:0016021', 'GO:0016324', 'GO:0034356', 'GO:0045922', 'GO:0070062', 'GO:0090416', 'GO:2001142']	FALSE
3115	Q16625	OCLN_HUMAN	522	127	24.3295	139	3.83	33	7	31	33	19	39	8	31	29	32	15	14	33	19	28	48	22	32	5	44	GFMLAMAAFCFIAALVIFVTSVIRSEMSRTRRYYLSVIIVSAILGIMVFIATIVYIMGVNPTAQSSGSLYGSQIYALCNQFYTPAATGLYVDQYLYHYCVVDPQEAIAIVLGFMIIVAFALIIFFAV	0.13	0.02	0.02	0.02	0.08	0.06	0.01	0.13	0	0.08	0.05	0.02	0.02	0.04	0.03	0.07	0.05	0.11	0	0.08	0.34	0	Occludin	FUNCTION: May play a role in the formation and regulation of the tight junction (TJ) paracellular permeability barrier. It is able to induce adhesion when expressed in cells lacking tight junctions. {ECO:0000269|PubMed:19114660}.; FUNCTION: (Microbial infection) Acts as a co-receptor for hepatitis C virus (HCV) in hepatocytes. {ECO:0000269|PubMed:19182773, ECO:0000269|PubMed:20375010}.	SUBCELLULAR LOCATION: Cell membrane {ECO:0000269|PubMed:19017651, ECO:0000269|PubMed:19114660, ECO:0000269|PubMed:9175707}; Multi-pass membrane protein {ECO:0000255}. Cell junction, tight junction {ECO:0000269|PubMed:10523508, ECO:0000269|PubMed:19017651, ECO:0000269|PubMed:19114660, ECO:0000269|PubMed:19332538, ECO:0000269|PubMed:9175707}.	['apical plasma membrane [GO:0016324]', 'apicolateral plasma membrane [GO:0016327]', 'bicellular tight junction [GO:0005923]', 'cell junction [GO:0030054]', 'cell leading edge [GO:0031252]', 'cell-cell junction [GO:0005911]', 'cytoplasmic vesicle [GO:0031410]', 'endocytic vesicle [GO:0030139]', 'integral component of membrane [GO:0016021]', 'lateral plasma membrane [GO:0016328]', 'lysosomal membrane [GO:0005765]', 'plasma membrane [GO:0005886]', 'protein-containing complex [GO:0032991]', 'tight junction [GO:0070160]', 'protein domain specific binding [GO:0019904]', 'bicellular tight junction assembly [GO:0070830]', 'cell-cell junction organization [GO:0045216]', 'cellular response to tumor necrosis factor [GO:0071356]', 'maintenance of blood-brain barrier [GO:0035633]', 'negative regulation of gene expression [GO:0010629]', 'negative regulation of protein phosphorylation [GO:0001933]', 'positive regulation of blood-brain barrier permeability [GO:1905605]', 'positive regulation of gene expression [GO:0010628]', 'positive regulation of glucose import [GO:0046326]', 'positive regulation of lamellipodium assembly [GO:0010592]', 'positive regulation of microtubule polymerization [GO:0031116]', 'positive regulation of wound healing [GO:0090303]', 'protein localization to cell leading edge [GO:1902463]', 'protein-containing complex assembly [GO:0065003]', 'regulation of glucose transmembrane transport [GO:0010827]', 'response to interleukin-18 [GO:0070673]']	protein domain specific binding [GO:0019904]	bicellular tight junction assembly [GO:0070830]; cell-cell junction organization [GO:0045216]; cellular response to tumor necrosis factor [GO:0071356]; maintenance of blood-brain barrier [GO:0035633]; negative regulation of gene expression [GO:0010629]; negative regulation of protein phosphorylation [GO:0001933]; positive regulation of blood-brain barrier permeability [GO:1905605]; positive regulation of gene expression [GO:0010628]; positive regulation of glucose import [GO:0046326]; positive regulation of lamellipodium assembly [GO:0010592]; positive regulation of microtubule polymerization [GO:0031116]; positive regulation of wound healing [GO:0090303]; protein-containing complex assembly [GO:0065003]; protein localization to cell leading edge [GO:1902463]; regulation of glucose transmembrane transport [GO:0010827]; response to interleukin-18 [GO:0070673]	apical plasma membrane [GO:0016324]; apicolateral plasma membrane [GO:0016327]; bicellular tight junction [GO:0005923]; cell-cell junction [GO:0005911]; cell junction [GO:0030054]; cell leading edge [GO:0031252]; cytoplasmic vesicle [GO:0031410]; endocytic vesicle [GO:0030139]; integral component of membrane [GO:0016021]; lateral plasma membrane [GO:0016328]; lysosomal membrane [GO:0005765]; plasma membrane [GO:0005886]; protein-containing complex [GO:0032991]; tight junction [GO:0070160]	['GO:0001933', 'GO:0005765', 'GO:0005886', 'GO:0005911', 'GO:0005923', 'GO:0010592', 'GO:0010628', 'GO:0010629', 'GO:0010827', 'GO:0016021', 'GO:0016324', 'GO:0016327', 'GO:0016328', 'GO:0019904', 'GO:0030054', 'GO:0030139', 'GO:0031116', 'GO:0031252', 'GO:0031410', 'GO:0032991', 'GO:0035633', 'GO:0045216', 'GO:0046326', 'GO:0065003', 'GO:0070160', 'GO:0070673', 'GO:0070830', 'GO:0071356', 'GO:0090303', 'GO:1902463', 'GO:1905605']	FALSE
3116	O14863	ZNT4_HUMAN	429	127	29.6037	171	3.94	34	7	26	18	16	24	13	30	18	55	12	17	13	15	20	41	21	32	5	12	RFTFGFHRLEVLSAMISVLLVYILMGFLLYEAVQRTIHMNYEINGDIMLITAAVGVAVNVIMGFLLNQSGHRHSHSHSLPSNSPTRGSGCERNHGQDSLAVRAAFVHALGDLVQSVGVLIAAYIIRF	0.09	0.01	0.02	0.03	0.06	0.09	0.06	0.08	0	0.12	0.04	0.05	0.02	0.03	0.06	0.09	0.03	0.1	0	0.03	0.14	0.2	Zinc transporter 4 (ZnT-4) (Solute carrier family 30 member 4)	FUNCTION: Probably involved in zinc transport out of the cytoplasm, maybe by sequestration into an intracellular compartment.	SUBCELLULAR LOCATION: Endosome membrane {ECO:0000305}; Multi-pass membrane protein {ECO:0000305}. Late endosome membrane {ECO:0000269|PubMed:17349999}; Multi-pass membrane protein {ECO:0000255}. Lysosome membrane {ECO:0000269|PubMed:17349999}; Multi-pass membrane protein {ECO:0000255}.	['cytoplasm [GO:0005737]', 'integral component of membrane [GO:0016021]', 'late endosome [GO:0005770]', 'late endosome membrane [GO:0031902]', 'lysosomal membrane [GO:0005765]', 'plasma membrane [GO:0005886]', 'zinc ion transmembrane transporter activity [GO:0005385]', 'regulation of sequestering of zinc ion [GO:0061088]', 'response to toxic substance [GO:0009636]', 'response to zinc ion [GO:0010043]', 'zinc ion homeostasis [GO:0055069]', 'zinc ion transmembrane transport [GO:0071577]']	zinc ion transmembrane transporter activity [GO:0005385]	regulation of sequestering of zinc ion [GO:0061088]; response to toxic substance [GO:0009636]; response to zinc ion [GO:0010043]; zinc ion homeostasis [GO:0055069]; zinc ion transmembrane transport [GO:0071577]	cytoplasm [GO:0005737]; integral component of membrane [GO:0016021]; late endosome [GO:0005770]; late endosome membrane [GO:0031902]; lysosomal membrane [GO:0005765]; plasma membrane [GO:0005886]	['GO:0005385', 'GO:0005737', 'GO:0005765', 'GO:0005770', 'GO:0005886', 'GO:0009636', 'GO:0010043', 'GO:0016021', 'GO:0031902', 'GO:0055069', 'GO:0061088', 'GO:0071577']	FALSE
3117	Q6IMN6	CAPR2_HUMAN	1127	127	11.2689	926	3.97	60	11	40	90	37	56	20	29	83	98	20	51	92	93	39	136	65	58	15	34	RGGTSGGPRANSRAGWSDSSQVSSPERDNETFNSGDSGQGDSRSMTPVDVPVTNPAATILPVHVYPLPQQMRVAFSAARTSNLAPGTLDQPIVFDLLLNNLGETFDLQLGRFNCPVNGTYVFIFHML	0.06	0.01	0.06	0.02	0.06	0.09	0.02	0.02	0	0.09	0.02	0.07	0.09	0.05	0.06	0.1	0.07	0.08	0.01	0.02	0.57	0.39	Caprin-2 (C1q domain-containing protein 1) (Cytoplasmic activation/proliferation-associated protein 2) (Gastric cancer multidrug resistance-associated protein) (Protein EEG-1) (RNA granule protein 140)	FUNCTION: Promotes phosphorylation of the Wnt coreceptor LRP6, leading to increased activity of the canonical Wnt signaling pathway (PubMed:18762581). Facilitates constitutive LRP6 phosphorylation by CDK14/CCNY during G2/M stage of the cell cycle, which may potentiate cells for Wnt signaling (PubMed:27821587). May regulate the transport and translation of mRNAs, modulating for instance the expression of proteins involved in synaptic plasticity in neurons (By similarity). Involved in regulation of growth as erythroblasts shift from a highly proliferative state towards their terminal phase of differentiation (PubMed:14593112). May be involved in apoptosis (PubMed:14593112). {ECO:0000250|UniProtKB:Q05A80, ECO:0000269|PubMed:14593112, ECO:0000269|PubMed:18762581, ECO:0000269|PubMed:27821587}.	SUBCELLULAR LOCATION: [Isoform 1]: Cytoplasm.; SUBCELLULAR LOCATION: [Isoform 2]: Mitochondrion. Cytoplasm. Note=Expressed throughout the cytoplasm.; SUBCELLULAR LOCATION: [Isoform 5]: Mitochondrion. Note=Colocalizes with aggregated mitochondria.; SUBCELLULAR LOCATION: Cell membrane {ECO:0000305|PubMed:27821587}; Peripheral membrane protein {ECO:0000305}.	['centrosome [GO:0005813]', 'cytoplasm [GO:0005737]', 'cytosol [GO:0005829]', 'mitochondrion [GO:0005739]', 'nucleoplasm [GO:0005654]', 'plasma membrane [GO:0005886]', 'receptor complex [GO:0043235]', 'metal ion binding [GO:0046872]', 'RNA binding [GO:0003723]', 'signaling receptor binding [GO:0005102]', 'negative regulation of cell growth [GO:0030308]', 'negative regulation of translation [GO:0017148]', 'positive regulation of canonical Wnt signaling pathway [GO:0090263]', 'positive regulation of dendrite morphogenesis [GO:0050775]', 'positive regulation of dendritic spine morphogenesis [GO:0061003]', 'positive regulation of peptidyl-serine phosphorylation [GO:0033138]', 'positive regulation of protein binding [GO:0032092]', 'positive regulation of transcription by RNA polymerase II [GO:0045944]']	metal ion binding [GO:0046872]; RNA binding [GO:0003723]; signaling receptor binding [GO:0005102]	negative regulation of cell growth [GO:0030308]; negative regulation of translation [GO:0017148]; positive regulation of canonical Wnt signaling pathway [GO:0090263]; positive regulation of dendrite morphogenesis [GO:0050775]; positive regulation of dendritic spine morphogenesis [GO:0061003]; positive regulation of peptidyl-serine phosphorylation [GO:0033138]; positive regulation of protein binding [GO:0032092]; positive regulation of transcription by RNA polymerase II [GO:0045944]	centrosome [GO:0005813]; cytoplasm [GO:0005737]; cytosol [GO:0005829]; mitochondrion [GO:0005739]; nucleoplasm [GO:0005654]; plasma membrane [GO:0005886]; receptor complex [GO:0043235]	['GO:0003723', 'GO:0005102', 'GO:0005654', 'GO:0005737', 'GO:0005739', 'GO:0005813', 'GO:0005829', 'GO:0005886', 'GO:0017148', 'GO:0030308', 'GO:0032092', 'GO:0033138', 'GO:0043235', 'GO:0045944', 'GO:0046872', 'GO:0050775', 'GO:0061003', 'GO:0090263']	FALSE
3118	Q5GFL6	VWA2_HUMAN	755	127	16.8212	368	3.65	66	27	32	44	31	66	17	18	25	81	12	15	47	32	58	56	36	72	7	13	RFVRAVLSEDSRARVGVATYSRELLVAVPVGEYQDVPDLVWSLDGIPFRGGPTLTGSALRQAAERGFGSATRTGQDRPRRVVVLLTESHSEDEVAGPARHARARELLLLGVGSEAVRAELEEITGSP	0.11	0	0.05	0.09	0.02	0.1	0.02	0.02	0	0.11	0	0	0.06	0.02	0.13	0.08	0.06	0.12	0.01	0.02	0.04	0.19	von Willebrand factor A domain-containing protein 2 (A domain-containing protein similar to matrilin and collagen) (AMACO) (Colon cancer secreted protein 2) (CCSP-2)		SUBCELLULAR LOCATION: Secreted.	['basement membrane [GO:0005604]', 'collagen-containing extracellular matrix [GO:0062023]', 'extracellular exosome [GO:0070062]', 'extracellular space [GO:0005615]', 'calcium ion binding [GO:0005509]', 'identical protein binding [GO:0042802]', 'calcium-independent cell-matrix adhesion [GO:0007161]', 'regulation of insulin receptor signaling pathway [GO:0046626]']	calcium ion binding [GO:0005509]; identical protein binding [GO:0042802]	calcium-independent cell-matrix adhesion [GO:0007161]; regulation of insulin receptor signaling pathway [GO:0046626]	basement membrane [GO:0005604]; collagen-containing extracellular matrix [GO:0062023]; extracellular exosome [GO:0070062]; extracellular space [GO:0005615]	['GO:0005509', 'GO:0005604', 'GO:0005615', 'GO:0007161', 'GO:0042802', 'GO:0046626', 'GO:0062023', 'GO:0070062']	FALSE
3119	Q01094	E2F1_HUMAN	437	127	29.0618	311	3.7	39	6	29	32	10	31	9	17	14	57	5	7	41	23	24	41	24	21	2	5	TPSQEVTSEEENRATDSATIVSPPPSSPPSSLTTDPSQSLLSLEQEPLLSRMGSLRAPVDEDRLSPLVAADSLLEHVREDFSGLLPEEFISLSPPHEALDYHFGLEEGEGIRDLFDCDFGDLTPLDF	0.05	0.01	0.09	0.12	0.05	0.05	0.02	0.02	0	0.15	0.01	0.01	0.11	0.02	0.05	0.14	0.06	0.04	0	0.01	0.39	0.45	Transcription factor E2F1 (E2F-1) (PBR3) (Retinoblastoma-associated protein 1) (RBAP-1) (Retinoblastoma-binding protein 3) (RBBP-3) (pRB-binding protein E2F-1)	FUNCTION: Transcription activator that binds DNA cooperatively with DP proteins through the E2 recognition site, 5'-TTTC[CG]CGC-3' found in the promoter region of a number of genes whose products are involved in cell cycle regulation or in DNA replication. The DRTF1/E2F complex functions in the control of cell-cycle progression from G1 to S phase. E2F1 binds preferentially RB1 in a cell-cycle dependent manner. It can mediate both cell proliferation and TP53/p53-dependent apoptosis. Blocks adipocyte differentiation by binding to specific promoters repressing CEBPA binding to its target gene promoters (PubMed:20176812). Positively regulates transcription of RRP1B (PubMed:20040599). {ECO:0000250|UniProtKB:Q61501, ECO:0000269|PubMed:10675335, ECO:0000269|PubMed:12717439, ECO:0000269|PubMed:17704056, ECO:0000269|PubMed:20040599, ECO:0000269|PubMed:20176812, ECO:0000269|PubMed:8170954}.	SUBCELLULAR LOCATION: Nucleus {ECO:0000269|PubMed:20040599}.	['centrosome [GO:0005813]', 'chromatin [GO:0000785]', 'cytoplasm [GO:0005737]', 'nucleoplasm [GO:0005654]', 'nucleus [GO:0005634]', 'protein-containing complex [GO:0032991]', 'Rb-E2F complex [GO:0035189]', 'RNA polymerase II transcription regulator complex [GO:0090575]', 'cis-regulatory region sequence-specific DNA binding [GO:0000987]', 'DNA binding [GO:0003677]', 'DNA-binding transcription activator activity [GO:0001216]', 'DNA-binding transcription factor activity [GO:0003700]', 'DNA-binding transcription factor activity, RNA polymerase II-specific [GO:0000981]', 'protein dimerization activity [GO:0046983]', 'protein kinase binding [GO:0019901]', 'RNA polymerase II cis-regulatory region sequence-specific DNA binding [GO:0000978]', 'sequence-specific DNA binding [GO:0043565]', 'sequence-specific double-stranded DNA binding [GO:1990837]', 'transcription factor binding [GO:0008134]', 'anoikis [GO:0043276]', 'cellular response to fatty acid [GO:0071398]', 'cellular response to hypoxia [GO:0071456]', 'cellular response to nerve growth factor stimulus [GO:1990090]', 'cellular response to xenobiotic stimulus [GO:0071466]', 'DNA damage checkpoint signaling [GO:0000077]', 'forebrain development [GO:0030900]', 'G1/S transition of mitotic cell cycle [GO:0000082]', 'intrinsic apoptotic signaling pathway by p53 class mediator [GO:0072332]', 'intrinsic apoptotic signaling pathway in response to DNA damage [GO:0008630]', 'lens fiber cell apoptotic process [GO:1990086]', 'mRNA stabilization [GO:0048255]', 'negative regulation of DNA binding [GO:0043392]', 'negative regulation of fat cell differentiation [GO:0045599]', 'negative regulation of fat cell proliferation [GO:0070345]', 'negative regulation of transcription by RNA polymerase II [GO:0000122]', 'negative regulation of transcription involved in G1/S transition of mitotic cell cycle [GO:0071930]', 'negative regulation of transcription, DNA-templated [GO:0045892]', 'positive regulation of apoptotic process [GO:0043065]', 'positive regulation of fibroblast proliferation [GO:0048146]', 'positive regulation of gene expression [GO:0010628]', 'positive regulation of glial cell proliferation [GO:0060252]', 'positive regulation of transcription by RNA polymerase II [GO:0045944]', 'positive regulation of transcription, DNA-templated [GO:0045893]', 'regulation of G1/S transition of mitotic cell cycle [GO:2000045]', 'regulation of transcription by RNA polymerase II [GO:0006357]', 'regulation of transcription, DNA-templated [GO:0006355]', 'spermatogenesis [GO:0007283]', 'transcription, DNA-templated [GO:0006351]']	cis-regulatory region sequence-specific DNA binding [GO:0000987]; DNA binding [GO:0003677]; DNA-binding transcription activator activity [GO:0001216]; DNA-binding transcription factor activity [GO:0003700]; DNA-binding transcription factor activity, RNA polymerase II-specific [GO:0000981]; protein dimerization activity [GO:0046983]; protein kinase binding [GO:0019901]; RNA polymerase II cis-regulatory region sequence-specific DNA binding [GO:0000978]; sequence-specific DNA binding [GO:0043565]; sequence-specific double-stranded DNA binding [GO:1990837]; transcription factor binding [GO:0008134]	anoikis [GO:0043276]; cellular response to fatty acid [GO:0071398]; cellular response to hypoxia [GO:0071456]; cellular response to nerve growth factor stimulus [GO:1990090]; cellular response to xenobiotic stimulus [GO:0071466]; DNA damage checkpoint signaling [GO:0000077]; forebrain development [GO:0030900]; G1/S transition of mitotic cell cycle [GO:0000082]; intrinsic apoptotic signaling pathway by p53 class mediator [GO:0072332]; intrinsic apoptotic signaling pathway in response to DNA damage [GO:0008630]; lens fiber cell apoptotic process [GO:1990086]; mRNA stabilization [GO:0048255]; negative regulation of DNA binding [GO:0043392]; negative regulation of fat cell differentiation [GO:0045599]; negative regulation of fat cell proliferation [GO:0070345]; negative regulation of transcription, DNA-templated [GO:0045892]; negative regulation of transcription by RNA polymerase II [GO:0000122]; negative regulation of transcription involved in G1/S transition of mitotic cell cycle [GO:0071930]; positive regulation of apoptotic process [GO:0043065]; positive regulation of fibroblast proliferation [GO:0048146]; positive regulation of gene expression [GO:0010628]; positive regulation of glial cell proliferation [GO:0060252]; positive regulation of transcription, DNA-templated [GO:0045893]; positive regulation of transcription by RNA polymerase II [GO:0045944]; regulation of G1/S transition of mitotic cell cycle [GO:2000045]; regulation of transcription, DNA-templated [GO:0006355]; regulation of transcription by RNA polymerase II [GO:0006357]; spermatogenesis [GO:0007283]; transcription, DNA-templated [GO:0006351]	centrosome [GO:0005813]; chromatin [GO:0000785]; cytoplasm [GO:0005737]; nucleoplasm [GO:0005654]; nucleus [GO:0005634]; protein-containing complex [GO:0032991]; Rb-E2F complex [GO:0035189]; RNA polymerase II transcription regulator complex [GO:0090575]	['GO:0000077', 'GO:0000082', 'GO:0000122', 'GO:0000785', 'GO:0000978', 'GO:0000981', 'GO:0000987', 'GO:0001216', 'GO:0003677', 'GO:0003700', 'GO:0005634', 'GO:0005654', 'GO:0005737', 'GO:0005813', 'GO:0006351', 'GO:0006355', 'GO:0006357', 'GO:0007283', 'GO:0008134', 'GO:0008630', 'GO:0010628', 'GO:0019901', 'GO:0030900', 'GO:0032991', 'GO:0035189', 'GO:0043065', 'GO:0043276', 'GO:0043392', 'GO:0043565', 'GO:0045599', 'GO:0045892', 'GO:0045893', 'GO:0045944', 'GO:0046983', 'GO:0048146', 'GO:0048255', 'GO:0060252', 'GO:0070345', 'GO:0071398', 'GO:0071456', 'GO:0071466', 'GO:0071930', 'GO:0072332', 'GO:0090575', 'GO:1990086', 'GO:1990090', 'GO:1990837', 'GO:2000045']	FALSE
3120	O60245	PCDH7_HUMAN	1069	127	11.8803	96	3.88	63	9	82	59	32	90	14	54	52	85	16	59	63	43	56	93	67	98	4	30	LPQCQMIFDENECFLDFEVSVIGPSQSWVDLFEGQVIVLDINDNTPTFPSPVLTLTVEENRPVGTLYLLPTATDRDFGRNGIERYELLQEPGGGGSGGESRRAGAADSAPYPGGGGNGASGGGSGGS	0.05	0.02	0.06	0.08	0.05	0.17	0	0.04	0	0.09	0.01	0.05	0.08	0.04	0.05	0.08	0.06	0.06	0.01	0.02	0.27	0.39	Protocadherin-7 (Brain-heart protocadherin) (BH-Pcdh)		SUBCELLULAR LOCATION: Cell membrane; Single-pass type I membrane protein.	['integral component of plasma membrane [GO:0005887]', 'plasma membrane [GO:0005886]', 'platelet alpha granule membrane [GO:0031092]', 'calcium ion binding [GO:0005509]', 'cell adhesion [GO:0007155]', 'homophilic cell adhesion via plasma membrane adhesion molecules [GO:0007156]']	calcium ion binding [GO:0005509]	cell adhesion [GO:0007155]; homophilic cell adhesion via plasma membrane adhesion molecules [GO:0007156]	integral component of plasma membrane [GO:0005887]; plasma membrane [GO:0005886]; platelet alpha granule membrane [GO:0031092]	['GO:0005509', 'GO:0005886', 'GO:0005887', 'GO:0007155', 'GO:0007156', 'GO:0031092']	FALSE
3121	Q9P2N4	ATS9_HUMAN	1935	127	6.56331	1244	4.02	99	129	106	112	50	154	60	66	100	107	26	87	108	90	136	159	126	114	40	66	ALDWSSCSVTCGQGRATRQVMCVNYSDHVIDRSECDQDYIPETDQDCSMSPCPQRTPDSGLAQHPFQNEDYRPRSASPSRTHVLGGNQWRTGPWGACSSTCAGGSQRRVVVCQDENGYTANDCVERI	0.06	0.08	0.09	0.04	0.01	0.08	0.02	0.02	0	0.02	0.02	0.04	0.06	0.08	0.09	0.11	0.06	0.07	0.02	0.03	0.16	0.46	A disintegrin and metalloproteinase with thrombospondin motifs 9 (ADAM-TS 9) (ADAM-TS9) (ADAMTS-9) (EC 3.4.24.-)	FUNCTION: Cleaves the large aggregating proteoglycans, aggrecan (at the '1838-Glu-|-Ala-1839' site) and versican (at the '1428-Glu-|-Ala-1429' site). Has a protease-independent function in promoting the transport from the endoplasmic reticulum to the Golgi apparatus of a variety of secretory cargos. {ECO:0000269|PubMed:12514189, ECO:0000269|PubMed:22419820}.	SUBCELLULAR LOCATION: Secreted, extracellular space, extracellular matrix {ECO:0000269|PubMed:12514189}. Endoplasmic reticulum {ECO:0000269|PubMed:22419820}.	['endoplasmic reticulum [GO:0005783]', 'extracellular matrix [GO:0031012]', 'extracellular region [GO:0005576]', 'intracellular membrane-bounded organelle [GO:0043231]', 'metalloendopeptidase activity [GO:0004222]', 'metallopeptidase activity [GO:0008237]', 'zinc ion binding [GO:0008270]', 'aorta morphogenesis [GO:0035909]', 'endothelial cell-matrix adhesion [GO:0090673]', 'extracellular matrix organization [GO:0030198]', 'glycoprotein catabolic process [GO:0006516]', 'heart valve morphogenesis [GO:0003179]', 'multicellular organism development [GO:0007275]', 'negative regulation of endothelial cell migration [GO:0010596]', 'negative regulation of sprouting angiogenesis [GO:1903671]', 'protein transport [GO:0015031]', 'proteolysis [GO:0006508]', 'ventricular cardiac muscle tissue development [GO:0003229]', 'vesicle-mediated transport [GO:0016192]']	metalloendopeptidase activity [GO:0004222]; metallopeptidase activity [GO:0008237]; zinc ion binding [GO:0008270]	aorta morphogenesis [GO:0035909]; endothelial cell-matrix adhesion [GO:0090673]; extracellular matrix organization [GO:0030198]; glycoprotein catabolic process [GO:0006516]; heart valve morphogenesis [GO:0003179]; multicellular organism development [GO:0007275]; negative regulation of endothelial cell migration [GO:0010596]; negative regulation of sprouting angiogenesis [GO:1903671]; protein transport [GO:0015031]; proteolysis [GO:0006508]; ventricular cardiac muscle tissue development [GO:0003229]; vesicle-mediated transport [GO:0016192]	endoplasmic reticulum [GO:0005783]; extracellular matrix [GO:0031012]; extracellular region [GO:0005576]; intracellular membrane-bounded organelle [GO:0043231]	['GO:0003179', 'GO:0003229', 'GO:0004222', 'GO:0005576', 'GO:0005783', 'GO:0006508', 'GO:0006516', 'GO:0007275', 'GO:0008237', 'GO:0008270', 'GO:0010596', 'GO:0015031', 'GO:0016192', 'GO:0030198', 'GO:0031012', 'GO:0035909', 'GO:0043231', 'GO:0090673', 'GO:1903671']	FALSE
3122	Q8IYM1	SEP12_HUMAN	358	127	35.4749	108	4.03	11	12	22	21	12	21	13	23	16	37	9	17	27	17	25	18	20	26	4	7	LTVTDTPGFGDQINNDNCWDPILGYINEQYEQYLQEEILITRQRHIPDTRVHCCVYFVPPTGHCLRPLDIEFLQRLCRTVNVVPVIARADSLTMEEREAFRRRIQQNLRTHCIDVYPQMCFDEDIND	0.02	0.06	0.09	0.07	0.04	0.03	0.03	0.09	0	0.08	0.02	0.06	0.06	0.07	0.09	0.01	0.07	0.07	0.01	0.04	0.12	0	Septin-12	FUNCTION: Filament-forming cytoskeletal GTPase (By similarity). Involved in spermatogenesis. Involved in the morphogenesis of sperm heads and the elongation of sperm tails probably implicating the association with alpha- and beta-tubulins (PubMed:24213608). Forms a filamentous structure with SEPTIN7, SEPTIN6, SEPTIN2 and probably SEPTIN4 at the sperm annulus which is required for the structural integrity and motility of the sperm tail during postmeiotic differentiation (PubMed:25588830). May play a role in cytokinesis (Potential). {ECO:0000250, ECO:0000269|PubMed:24213608, ECO:0000269|PubMed:25588830, ECO:0000305}.	SUBCELLULAR LOCATION: Cytoplasm. Cytoplasm, cytoskeleton {ECO:0000269|PubMed:18047794}. Cytoplasm, cytoskeleton, spindle {ECO:0000269|PubMed:18047794}. Nucleus {ECO:0000269|PubMed:25775403}. Cell projection, cilium, flagellum {ECO:0000269|PubMed:22275165}. Note=At interphase, forms a filamentous structure in the cytoplasm. During anaphase, translocates to the central spindle region and to the midbody during cytokinesis. Found in the sperm annulus. Colocalized with SPAG4 at the nuclear periphery in round spermatids, at sperm neck in elongated spermatids and at midpiece regions in ejaculated spermatozoa. {ECO:0000269|PubMed:18047794, ECO:0000269|PubMed:20801438, ECO:0000269|PubMed:22275165, ECO:0000269|PubMed:25775403}.	['cell division site [GO:0032153]', 'cleavage furrow [GO:0032154]', 'microtubule cytoskeleton [GO:0015630]', 'midbody [GO:0030496]', 'nucleus [GO:0005634]', 'perinuclear region of cytoplasm [GO:0048471]', 'septin complex [GO:0031105]', 'septin ring [GO:0005940]', 'sperm annulus [GO:0097227]', 'spindle [GO:0005819]', 'stress fiber [GO:0001725]', 'GDP binding [GO:0019003]', 'GTP binding [GO:0005525]', 'GTPase activity [GO:0003924]', 'identical protein binding [GO:0042802]', 'molecular adaptor activity [GO:0060090]', 'phosphatidylinositol binding [GO:0035091]', 'protein homodimerization activity [GO:0042803]', 'cell differentiation [GO:0030154]', 'cellular protein localization [GO:0034613]', 'cytoskeleton-dependent cytokinesis [GO:0061640]', 'spermatogenesis [GO:0007283]']	GDP binding [GO:0019003]; GTPase activity [GO:0003924]; GTP binding [GO:0005525]; identical protein binding [GO:0042802]; molecular adaptor activity [GO:0060090]; phosphatidylinositol binding [GO:0035091]; protein homodimerization activity [GO:0042803]	cell differentiation [GO:0030154]; cellular protein localization [GO:0034613]; cytoskeleton-dependent cytokinesis [GO:0061640]; spermatogenesis [GO:0007283]	cell division site [GO:0032153]; cleavage furrow [GO:0032154]; microtubule cytoskeleton [GO:0015630]; midbody [GO:0030496]; nucleus [GO:0005634]; perinuclear region of cytoplasm [GO:0048471]; septin complex [GO:0031105]; septin ring [GO:0005940]; sperm annulus [GO:0097227]; spindle [GO:0005819]; stress fiber [GO:0001725]	['GO:0001725', 'GO:0003924', 'GO:0005525', 'GO:0005634', 'GO:0005819', 'GO:0005940', 'GO:0007283', 'GO:0015630', 'GO:0019003', 'GO:0030154', 'GO:0030496', 'GO:0031105', 'GO:0032153', 'GO:0032154', 'GO:0034613', 'GO:0035091', 'GO:0042802', 'GO:0042803', 'GO:0048471', 'GO:0060090', 'GO:0061640', 'GO:0097227']	FALSE
3123	Q9H7T3	CJ095_HUMAN	257	127	49.4163	38	3.2	48	20	2	4	0	28	2	0	6	5	3	4	39	2	43	29	16	0	4	2	NSSRLGGRPCMCTAGRRPNRASGRRRRSCSPAPTWPPLCCYPQSRPTASAAGPGACMRASGRPHGNTTASTAPPRHPRPRRPGGPALRPTPRPCAGPAPPPASRDCRCRRPRRWPRAGRRGRRAGAC	0.13	0.08	0.01	0	0	0.11	0.02	0	0	0.02	0.02	0.02	0.2	0.01	0.23	0.08	0.06	0	0.02	0.01	0.93	1	Uncharacterized protein C10orf95			[]				[]	FALSE
3124	P49757	NUMB_HUMAN	651	127	19.5084	450	3.53	74	12	26	39	34	34	17	17	36	29	12	20	63	37	37	56	48	47	7	6	SVRAQQPQASAAPLQPVLQPPPPTAISQPASPFQGNAFLTSQPVPVGVVPALQPAFVPAQSYPVANGMPYPAPNVPVVGITPSQMVANVFGTAGHPQAAHPHQSPSLVRQQTFPHYEASSATTSPFF	0.14	0	0	0.01	0.06	0.05	0.03	0.02	0	0.04	0.02	0.03	0.2	0.12	0.02	0.09	0.06	0.11	0	0.02	0.55	0.65	Protein numb homolog (h-Numb) (Protein S171)	FUNCTION: Regulates clathrin-mediated receptor endocytosis (PubMed:18657069). Plays a role in the process of neurogenesis (By similarity). Required throughout embryonic neurogenesis to maintain neural progenitor cells, also called radial glial cells (RGCs), by allowing their daughter cells to choose progenitor over neuronal cell fate (By similarity). Not required for the proliferation of neural progenitor cells before the onset of neurogenesis. Also involved postnatally in the subventricular zone (SVZ) neurogenesis by regulating SVZ neuroblasts survival and ependymal wall integrity (By similarity). May also mediate local repair of brain ventricular wall damage (By similarity). {ECO:0000250|UniProtKB:Q9QZS3, ECO:0000269|PubMed:18657069}.	SUBCELLULAR LOCATION: Cell membrane {ECO:0000269|PubMed:18657069}; Peripheral membrane protein {ECO:0000305|PubMed:18657069}; Cytoplasmic side {ECO:0000305|PubMed:18657069}. Endosome membrane {ECO:0000269|PubMed:18657069}; Peripheral membrane protein {ECO:0000305|PubMed:18657069}; Cytoplasmic side {ECO:0000305|PubMed:18657069}. Note=Localizes to perinuclear endosomes in an AAK1-dependent manner. {ECO:0000269|PubMed:18657069}.	['apical part of cell [GO:0045177]', 'basolateral plasma membrane [GO:0016323]', 'clathrin-coated pit [GO:0005905]', 'clathrin-coated vesicle [GO:0030136]', 'cytoplasm [GO:0005737]', 'early endosome [GO:0005769]', 'endosome membrane [GO:0010008]', 'extrinsic component of plasma membrane [GO:0019897]', 'focal adhesion [GO:0005925]', 'glutamatergic synapse [GO:0098978]', 'nucleus [GO:0005634]', 'plasma membrane [GO:0005886]', 'alpha-catenin binding [GO:0045294]', 'beta-catenin binding [GO:0008013]', 'cadherin binding [GO:0045296]', 'adherens junction organization [GO:0034332]', 'axonogenesis [GO:0007409]', 'lateral ventricle development [GO:0021670]', 'negative regulation of protein localization to plasma membrane [GO:1903077]', 'neuroblast division in subventricular zone [GO:0021849]', 'positive regulation of cell migration [GO:0030335]', 'positive regulation of neurogenesis [GO:0050769]', 'regulation of postsynaptic neurotransmitter receptor internalization [GO:0099149]']	alpha-catenin binding [GO:0045294]; beta-catenin binding [GO:0008013]; cadherin binding [GO:0045296]	adherens junction organization [GO:0034332]; axonogenesis [GO:0007409]; lateral ventricle development [GO:0021670]; negative regulation of protein localization to plasma membrane [GO:1903077]; neuroblast division in subventricular zone [GO:0021849]; positive regulation of cell migration [GO:0030335]; positive regulation of neurogenesis [GO:0050769]; regulation of postsynaptic neurotransmitter receptor internalization [GO:0099149]	apical part of cell [GO:0045177]; basolateral plasma membrane [GO:0016323]; clathrin-coated pit [GO:0005905]; clathrin-coated vesicle [GO:0030136]; cytoplasm [GO:0005737]; early endosome [GO:0005769]; endosome membrane [GO:0010008]; extrinsic component of plasma membrane [GO:0019897]; focal adhesion [GO:0005925]; glutamatergic synapse [GO:0098978]; nucleus [GO:0005634]; plasma membrane [GO:0005886]	['GO:0005634', 'GO:0005737', 'GO:0005769', 'GO:0005886', 'GO:0005905', 'GO:0005925', 'GO:0007409', 'GO:0008013', 'GO:0010008', 'GO:0016323', 'GO:0019897', 'GO:0021670', 'GO:0021849', 'GO:0030136', 'GO:0030335', 'GO:0034332', 'GO:0045177', 'GO:0045294', 'GO:0045296', 'GO:0050769', 'GO:0098978', 'GO:0099149', 'GO:1903077']	FALSE
3125	O96013	PAK4_HUMAN	591	127	21.489	199	3.66	52	5	27	35	16	54	15	22	29	48	14	15	63	24	52	48	22	38	4	8	LAAGRPFNTYPRADTDHPSRGAQGEPHDVAPNGPSAGGLAIPQSSSSSSRPPTRARGAPSPGVLGPHASEPQLAPPACTPAAPAVPGPPGPRSPQREPQRVSHEQFRAALQLVVDPGDPRSYLDNFI	0.13	0.01	0.05	0.03	0.02	0.09	0.03	0.02	0	0.06	0	0.02	0.2	0.06	0.09	0.1	0.03	0.05	0	0.02	0.48	0.83	Serine/threonine-protein kinase PAK 4 (EC 2.7.11.1) (p21-activated kinase 4) (PAK-4)	FUNCTION: Serine/threonine protein kinase that plays a role in a variety of different signaling pathways including cytoskeleton regulation, cell migration, growth, proliferation or cell survival. Activation by various effectors including growth factor receptors or active CDC42 and RAC1 results in a conformational change and a subsequent autophosphorylation on several serine and/or threonine residues. Phosphorylates and inactivates the protein phosphatase SSH1, leading to increased inhibitory phosphorylation of the actin binding/depolymerizing factor cofilin. Decreased cofilin activity may lead to stabilization of actin filaments. Phosphorylates LIMK1, a kinase that also inhibits the activity of cofilin. Phosphorylates integrin beta5/ITGB5 and thus regulates cell motility. Phosphorylates ARHGEF2 and activates the downstream target RHOA that plays a role in the regulation of assembly of focal adhesions and actin stress fibers. Stimulates cell survival by phosphorylating the BCL2 antagonist of cell death BAD. Alternatively, inhibits apoptosis by preventing caspase-8 binding to death domain receptors in a kinase independent manner. Plays a role in cell-cycle progression by controlling levels of the cell-cycle regulatory protein CDKN1A and by phosphorylating RAN. {ECO:0000269|PubMed:11278822, ECO:0000269|PubMed:11313478, ECO:0000269|PubMed:14560027, ECO:0000269|PubMed:15660133, ECO:0000269|PubMed:20507994, ECO:0000269|PubMed:20631255, ECO:0000269|PubMed:20805321, ECO:0000269|PubMed:26607847}.	SUBCELLULAR LOCATION: Cytoplasm {ECO:0000269|PubMed:12356872}. Note=Seems to shuttle between cytoplasmic compartments depending on the activating effector. For example, can be found on the cell periphery after activation of growth-factor or integrin-mediated signaling pathways. {ECO:0000269|PubMed:12356872}.	['adherens junction [GO:0005912]', 'cytoplasm [GO:0005737]', 'cytosol [GO:0005829]', 'focal adhesion [GO:0005925]', 'Golgi apparatus [GO:0005794]', 'ATP binding [GO:0005524]', 'cadherin binding involved in cell-cell adhesion [GO:0098641]', 'protein kinase activity [GO:0004672]', 'protein serine kinase activity [GO:0106310]', 'protein serine/threonine kinase activity [GO:0004674]', 'protein threonine kinase activity [GO:0106311]', 'activation of protein kinase activity [GO:0032147]', 'apoptotic process [GO:0006915]', 'cell cycle [GO:0007049]', 'cell migration [GO:0016477]', 'cytoskeleton organization [GO:0007010]', 'intracellular signal transduction [GO:0035556]', 'negative regulation of endothelial cell apoptotic process [GO:2000352]', 'positive regulation of angiogenesis [GO:0045766]', 'protein phosphorylation [GO:0006468]', 'regulation of cell growth [GO:0001558]', 'regulation of MAPK cascade [GO:0043408]', 'signal transduction [GO:0007165]']	ATP binding [GO:0005524]; cadherin binding involved in cell-cell adhesion [GO:0098641]; protein kinase activity [GO:0004672]; protein serine/threonine kinase activity [GO:0004674]; protein serine kinase activity [GO:0106310]; protein threonine kinase activity [GO:0106311]	activation of protein kinase activity [GO:0032147]; apoptotic process [GO:0006915]; cell cycle [GO:0007049]; cell migration [GO:0016477]; cytoskeleton organization [GO:0007010]; intracellular signal transduction [GO:0035556]; negative regulation of endothelial cell apoptotic process [GO:2000352]; positive regulation of angiogenesis [GO:0045766]; protein phosphorylation [GO:0006468]; regulation of cell growth [GO:0001558]; regulation of MAPK cascade [GO:0043408]; signal transduction [GO:0007165]	adherens junction [GO:0005912]; cytoplasm [GO:0005737]; cytosol [GO:0005829]; focal adhesion [GO:0005925]; Golgi apparatus [GO:0005794]	['GO:0001558', 'GO:0004672', 'GO:0004674', 'GO:0005524', 'GO:0005737', 'GO:0005794', 'GO:0005829', 'GO:0005912', 'GO:0005925', 'GO:0006468', 'GO:0006915', 'GO:0007010', 'GO:0007049', 'GO:0007165', 'GO:0016477', 'GO:0032147', 'GO:0035556', 'GO:0043408', 'GO:0045766', 'GO:0098641', 'GO:0106310', 'GO:0106311', 'GO:2000352']	FALSE
3126	P56270	MAZ_HUMAN	477	127	26.6247	1	3.34	97	17	10	18	13	35	21	5	25	27	10	9	54	19	19	35	19	36	1	7	MFPVFPCTLLAPPFPVLGLDSRGVGGLMNSFPPPQGHAQNPLQVGAELQSRFFASQGCAQSPFQAAPAPPPTPQAPAAEPLQVDLLPVLAAAQESAAAAAAAAAAAAAVAAAPPAPAAASTVDTAAL	0.28	0.02	0.02	0.02	0.06	0.06	0.01	0	0	0.09	0.02	0.02	0.17	0.08	0.02	0.06	0.03	0.06	0	0	0.38	0.61	Myc-associated zinc finger protein (MAZI) (Pur-1) (Purine-binding transcription factor) (Serum amyloid A-activating factor-1) (SAF-1) (Transcription factor Zif87) (ZF87) (Zinc finger protein 801)	FUNCTION: Transcriptional regulator, potentially with dual roles in transcription initiation and termination. {ECO:0000303|PubMed:1502157}.; FUNCTION: [Isoform 1]: Binds DNA and functions as a transcriptional activator (PubMed:12270922). Binds to two G/A-rich sites, ME1a1 and ME1a2, within the MYC promoter having greater affinity for the former (PubMed:1502157). Also binds to multiple G/C-rich sites within the promoter of the Sp1 family of transcription factors (PubMed:1502157). {ECO:0000269|PubMed:12270922, ECO:0000269|PubMed:1502157}.; FUNCTION: [Isoform 2]: Binds DNA and functions as a transcriptional activator (PubMed:12270922). Inhibits MAZ isoform 1-mediated transcription (PubMed:12270922). {ECO:0000269|PubMed:12270922}.; FUNCTION: [Isoform 3]: Binds DNA and functions as a transcriptional activator. {ECO:0000269|PubMed:19583771}.	SUBCELLULAR LOCATION: Nucleus {ECO:0000305|PubMed:10727212}. Note=In brains of Alzheimer disease patients, present in a plaque-like structures.	['nucleus [GO:0005634]', 'DNA-binding transcription factor activity [GO:0003700]', 'DNA-binding transcription factor activity, RNA polymerase II-specific [GO:0000981]', 'metal ion binding [GO:0046872]', 'RNA binding [GO:0003723]', 'RNA polymerase II cis-regulatory region sequence-specific DNA binding [GO:0000978]', 'negative regulation of apoptotic signaling pathway [GO:2001234]', 'negative regulation of transcription by RNA polymerase II [GO:0000122]', 'positive regulation of cell migration [GO:0030335]', 'positive regulation of cell population proliferation [GO:0008284]', 'positive regulation of gene expression [GO:0010628]', 'positive regulation of phosphatidylinositol 3-kinase signaling [GO:0014068]', 'positive regulation of protein kinase B signaling [GO:0051897]', 'positive regulation of transcription, DNA-templated [GO:0045893]', 'regulation of transcription by RNA polymerase II [GO:0006357]', 'termination of RNA polymerase II transcription [GO:0006369]', 'transcription initiation from RNA polymerase II promoter [GO:0006367]']	DNA-binding transcription factor activity [GO:0003700]; DNA-binding transcription factor activity, RNA polymerase II-specific [GO:0000981]; metal ion binding [GO:0046872]; RNA binding [GO:0003723]; RNA polymerase II cis-regulatory region sequence-specific DNA binding [GO:0000978]	negative regulation of apoptotic signaling pathway [GO:2001234]; negative regulation of transcription by RNA polymerase II [GO:0000122]; positive regulation of cell migration [GO:0030335]; positive regulation of cell population proliferation [GO:0008284]; positive regulation of gene expression [GO:0010628]; positive regulation of phosphatidylinositol 3-kinase signaling [GO:0014068]; positive regulation of protein kinase B signaling [GO:0051897]; positive regulation of transcription, DNA-templated [GO:0045893]; regulation of transcription by RNA polymerase II [GO:0006357]; termination of RNA polymerase II transcription [GO:0006369]; transcription initiation from RNA polymerase II promoter [GO:0006367]	nucleus [GO:0005634]	['GO:0000122', 'GO:0000978', 'GO:0000981', 'GO:0003700', 'GO:0003723', 'GO:0005634', 'GO:0006357', 'GO:0006367', 'GO:0006369', 'GO:0008284', 'GO:0010628', 'GO:0014068', 'GO:0030335', 'GO:0045893', 'GO:0046872', 'GO:0051897', 'GO:2001234']	FALSE
3127	Q9Y4D8	HECD4_HUMAN	3996	127	3.17818	3038	3.63	302	99	186	277	119	232	89	195	198	470	87	136	249	175	198	357	244	260	36	87	TLAFPGTDSMEVSTSSSLTPAMSISASASTSQASICSSQGISQTVSDLSVDPLPAGLELPIPPGLLEPHAVSSQESLDISLCSTGSLGSLGSLGEPLDNAETASVSDMGSMYTVTSLDNQPLAARPI	0.09	0.02	0.06	0.05	0.01	0.07	0.01	0.05	0	0.13	0.03	0.02	0.09	0.04	0.01	0.22	0.08	0.05	0	0.01	0.16	0.68	Probable E3 ubiquitin-protein ligase HECTD4 (EC 2.3.2.26) (HECT domain-containing protein 4) (HECT-type E3 ubiquitin transferase HECTD4)	FUNCTION: E3 ubiquitin-protein ligase which accepts ubiquitin from an E2 ubiquitin-conjugating enzyme in the form of a thioester and then directly transfers the ubiquitin to targeted substrates. {ECO:0000250}.	SUBCELLULAR LOCATION: Membrane {ECO:0000305}; Single-pass membrane protein {ECO:0000305}.	['integral component of membrane [GO:0016021]', 'ubiquitin-protein transferase activity [GO:0004842]', 'glucose homeostasis [GO:0042593]', 'glucose metabolic process [GO:0006006]']	ubiquitin-protein transferase activity [GO:0004842]	glucose homeostasis [GO:0042593]; glucose metabolic process [GO:0006006]	integral component of membrane [GO:0016021]	['GO:0004842', 'GO:0006006', 'GO:0016021', 'GO:0042593']	TRUE
3128	Q8N6P7	I22R1_HUMAN	574	127	22.1254	257	3.68	32	11	22	33	18	37	14	21	21	60	11	10	64	35	24	59	42	32	7	21	PPAPPNSLNVQRVLTFQPLRFIQEHVLIPVFDLSGPSSLAQPVQYSQIRVSGPREPAGAPQRHSLSEITYLGQPDISILQPSNVPPPQILSPLSYAPNAAPEVGPPSYAPQVTPEAQFPFYAPQAIS	0.09	0	0.02	0.04	0.04	0.04	0.02	0.06	0	0.09	0	0.03	0.2	0.1	0.04	0.11	0.02	0.07	0	0.04	0.4	0.33	Interleukin-22 receptor subunit alpha-1 (IL-22 receptor subunit alpha-1) (IL-22R-alpha-1) (IL-22RA1) (Cytokine receptor class-II member 9) (Cytokine receptor family 2 member 9) (CRF2-9) (ZcytoR11)	FUNCTION: Component of the receptor for IL20, IL22 and IL24. Component of IL22 receptor formed by IL22RA1 and IL10RB enabling IL22 signaling via JAK/STAT pathways. IL22 also induces activation of MAPK1/MAPK3 and Akt kinases pathways. Component of one of the receptor for IL20 and IL24 formed by IL22RA1 and IL20RB also signaling through STATs activation. Mediates IL24 antiangiogenic activity as well as IL24 inhibitory effect on endothelial cell tube formation and differentiation. {ECO:0000269|PubMed:11035029, ECO:0000269|PubMed:11564763, ECO:0000269|PubMed:11706020, ECO:0000269|PubMed:12351624, ECO:0000269|PubMed:12941841, ECO:0000269|PubMed:17204547}.	SUBCELLULAR LOCATION: Membrane; Single-pass type I membrane protein.	['integral component of membrane [GO:0016021]', 'plasma membrane [GO:0005886]', 'cytokine receptor activity [GO:0004896]', 'interferon receptor activity [GO:0004904]', 'interleukin-20 binding [GO:0042015]', 'cytokine-mediated signaling pathway [GO:0019221]', 'defense response to Gram-negative bacterium [GO:0050829]']	cytokine receptor activity [GO:0004896]; interferon receptor activity [GO:0004904]; interleukin-20 binding [GO:0042015]	cytokine-mediated signaling pathway [GO:0019221]; defense response to Gram-negative bacterium [GO:0050829]	integral component of membrane [GO:0016021]; plasma membrane [GO:0005886]	['GO:0004896', 'GO:0004904', 'GO:0005886', 'GO:0016021', 'GO:0019221', 'GO:0042015', 'GO:0050829']	FALSE
3129	O60393	NOBOX_HUMAN	691	127	18.3792	535	3.62	52	18	30	43	22	60	11	16	32	65	12	12	105	41	32	65	35	22	8	10	LPYLPTFPFSMPSSLTLPPPEDSLFMFPCGPSGGTSQGYCPGASSGQILMQPPAGNIGTASWSDPCLPELPFPGPFCPQALGHPPGGDGYFPDLFPTPCPQALGRQPSSALSWMPEGARPGTGPLLS	0.06	0.04	0.03	0.02	0.06	0.13	0.01	0.02	0	0.11	0.03	0.01	0.22	0.05	0.02	0.11	0.05	0	0.02	0.02	0.57	0.36	Homeobox protein NOBOX	FUNCTION: Transcription factor which may play a role in oogenesis. Binds preferentially to the DNA sequences 5'-TAATTG-3', 5'-TAGTTG-3' and 5'-TAATTA-3'. {ECO:0000269|PubMed:25514101, ECO:0000269|PubMed:27798098}.	SUBCELLULAR LOCATION: Nucleus {ECO:0000255|PROSITE-ProRule:PRU00108, ECO:0000269|PubMed:27798098}.	['chromatin [GO:0000785]', 'nucleus [GO:0005634]', 'DNA-binding transcription factor activity, RNA polymerase II-specific [GO:0000981]', 'RNA polymerase II cis-regulatory region sequence-specific DNA binding [GO:0000978]', 'sequence-specific DNA binding [GO:0043565]', 'oogenesis [GO:0048477]', 'regulation of transcription by RNA polymerase II [GO:0006357]']	DNA-binding transcription factor activity, RNA polymerase II-specific [GO:0000981]; RNA polymerase II cis-regulatory region sequence-specific DNA binding [GO:0000978]; sequence-specific DNA binding [GO:0043565]	oogenesis [GO:0048477]; regulation of transcription by RNA polymerase II [GO:0006357]	chromatin [GO:0000785]; nucleus [GO:0005634]	['GO:0000785', 'GO:0000978', 'GO:0000981', 'GO:0005634', 'GO:0006357', 'GO:0043565', 'GO:0048477']	FALSE
3130	Q96EN8	MOCOS_HUMAN	888	127	14.3018	443	3.99	66	18	43	48	39	63	28	42	30	81	17	36	47	44	50	88	50	60	11	27	HFQAGHVCGDNMDLIDGQPTGSVRISFGYMSTLDDVQAFLRFIIDTRLHSSGDWPVPQAHADTGETGAPSADSQADVIPAVMGRRSLSPQEDALTGSRVWNNSSTVNAVPVAPPVCDVARTQPTPSE	0.09	0.02	0.09	0.02	0.03	0.08	0.03	0.04	0	0.05	0.02	0.03	0.09	0.06	0.06	0.1	0.07	0.09	0.02	0.01	0.14	0.27	Molybdenum cofactor sulfurase (MCS) (MOS) (MoCo sulfurase) (hMCS) (EC 2.8.1.9) (Molybdenum cofactor sulfurtransferase)	FUNCTION: Sulfurates the molybdenum cofactor. Sulfation of molybdenum is essential for xanthine dehydrogenase (XDH) and aldehyde oxidase (ADO) enzymes in which molybdenum cofactor is liganded by 1 oxygen and 1 sulfur atom in active form. In vitro, the C-terminal domain is able to reduce N-hydroxylated prodrugs, such as benzamidoxime. {ECO:0000255|HAMAP-Rule:MF_03050, ECO:0000269|PubMed:16973608}.		['cytosol [GO:0005829]', 'lyase activity [GO:0016829]', 'Mo-molybdopterin cofactor sulfurase activity [GO:0008265]', 'molybdenum cofactor sulfurtransferase activity [GO:0102867]', 'molybdenum ion binding [GO:0030151]', 'pyridoxal phosphate binding [GO:0030170]', 'Mo-molybdopterin cofactor biosynthetic process [GO:0006777]', 'molybdopterin cofactor biosynthetic process [GO:0032324]', 'molybdopterin cofactor metabolic process [GO:0043545]']	lyase activity [GO:0016829]; molybdenum cofactor sulfurtransferase activity [GO:0102867]; molybdenum ion binding [GO:0030151]; Mo-molybdopterin cofactor sulfurase activity [GO:0008265]; pyridoxal phosphate binding [GO:0030170]	molybdopterin cofactor biosynthetic process [GO:0032324]; molybdopterin cofactor metabolic process [GO:0043545]; Mo-molybdopterin cofactor biosynthetic process [GO:0006777]	cytosol [GO:0005829]	['GO:0005829', 'GO:0006777', 'GO:0008265', 'GO:0016829', 'GO:0030151', 'GO:0030170', 'GO:0032324', 'GO:0043545', 'GO:0102867']	FALSE
3131	Q9HBX8	LGR6_HUMAN	967	127	13.1334	118	3.8	91	28	37	52	41	82	29	32	21	165	16	35	71	39	39	75	34	48	11	21	ILMLQNNQLGGIPAEALWELPSLQSLRLDANLISLVPERSFEGLSSLRHLWLDDNALTEIPVRALNNLPALQAMTLALNRISHIPDYAFQNLTSLVVLHLHNNRIQHLGTHSFEGLHNLETLDLNYN	0.07	0	0.04	0.06	0.02	0.04	0.06	0.06	0	0.23	0.02	0.1	0.05	0.05	0.05	0.07	0.04	0.03	0.02	0.02	0.11	0	Leucine-rich repeat-containing G-protein coupled receptor 6	FUNCTION: Receptor for R-spondins that potentiates the canonical Wnt signaling pathway and acts as a marker of multipotent stem cells in the epidermis. Upon binding to R-spondins (RSPO1, RSPO2, RSPO3 or RSPO4), associates with phosphorylated LRP6 and frizzled receptors that are activated by extracellular Wnt receptors, triggering the canonical Wnt signaling pathway to increase expression of target genes. In contrast to classical G-protein coupled receptors, does not activate heterotrimeric G-proteins to transduce the signal. May act as a tumor suppressor. {ECO:0000269|PubMed:21727895, ECO:0000269|PubMed:22615920}.	SUBCELLULAR LOCATION: Cell membrane {ECO:0000269|PubMed:22615920}; Multi-pass membrane protein {ECO:0000269|PubMed:22615920}.	['integral component of plasma membrane [GO:0005887]', 'plasma membrane [GO:0005886]', 'trans-Golgi network membrane [GO:0032588]', 'vesicle [GO:0031982]', 'heparin binding [GO:0008201]', 'protein-hormone receptor activity [GO:0016500]', 'Roundabout binding [GO:0048495]', 'transmembrane signaling receptor activity [GO:0004888]', 'axon guidance [GO:0007411]', 'bone regeneration [GO:1990523]', 'G protein-coupled receptor signaling pathway [GO:0007186]', 'negative chemotaxis [GO:0050919]', 'positive regulation of canonical Wnt signaling pathway [GO:0090263]', 'positive regulation of cell migration [GO:0030335]', 'positive regulation of Wnt signaling pathway [GO:0030177]', 'Wnt signaling pathway [GO:0016055]']	heparin binding [GO:0008201]; protein-hormone receptor activity [GO:0016500]; Roundabout binding [GO:0048495]; transmembrane signaling receptor activity [GO:0004888]	axon guidance [GO:0007411]; bone regeneration [GO:1990523]; G protein-coupled receptor signaling pathway [GO:0007186]; negative chemotaxis [GO:0050919]; positive regulation of canonical Wnt signaling pathway [GO:0090263]; positive regulation of cell migration [GO:0030335]; positive regulation of Wnt signaling pathway [GO:0030177]; Wnt signaling pathway [GO:0016055]	integral component of plasma membrane [GO:0005887]; plasma membrane [GO:0005886]; trans-Golgi network membrane [GO:0032588]; vesicle [GO:0031982]	['GO:0004888', 'GO:0005886', 'GO:0005887', 'GO:0007186', 'GO:0007411', 'GO:0008201', 'GO:0016055', 'GO:0016500', 'GO:0030177', 'GO:0030335', 'GO:0031982', 'GO:0032588', 'GO:0048495', 'GO:0050919', 'GO:0090263', 'GO:1990523']	FALSE
3132	Q8IW03	SIAH3_HUMAN	269	127	47.2119	46	3.84	21	11	9	13	13	12	32	11	5	32	7	7	14	13	16	14	14	19	3	3	YVSSRRAVTQSAPEQGSFHPHHLSHHHCHHRHHHHLRHHAHPHHLHHQEAGLHANPVTPCLCMCPLFSCQWEGRLEVVVPHLRQIHRVDILQGAEIVFLATDMHLPAPADWIIMHSCLGHHFLLVLR	0.07	0.05	0.02	0.04	0.03	0.04	0.2	0.04	0	0.12	0.02	0.01	0.07	0.05	0.06	0.06	0.02	0.07	0.02	0.01	0.19	0.35	Seven in absentia homolog 3 (Siah-3)	FUNCTION: Negative regulator of PRKN translocation to damaged mitochondria. Acts probably by destabilizing PINK1 protein, hence inhibiting PRKN targeting to dysfunctional depolarized mitochondria. {ECO:0000269|PubMed:24270810}.	SUBCELLULAR LOCATION: Mitochondrion {ECO:0000269|PubMed:24270810}.	['cytoplasm [GO:0005737]', 'mitochondrion [GO:0005739]', 'nucleoplasm [GO:0005654]', 'metal ion binding [GO:0046872]', 'ubiquitin conjugating enzyme binding [GO:0031624]', 'ubiquitin protein ligase activity [GO:0061630]', 'negative regulation of protein targeting to mitochondrion [GO:1903215]', 'proteasome-mediated ubiquitin-dependent protein catabolic process [GO:0043161]', 'regulation of protein stability [GO:0031647]']	metal ion binding [GO:0046872]; ubiquitin conjugating enzyme binding [GO:0031624]; ubiquitin protein ligase activity [GO:0061630]	negative regulation of protein targeting to mitochondrion [GO:1903215]; proteasome-mediated ubiquitin-dependent protein catabolic process [GO:0043161]; regulation of protein stability [GO:0031647]	cytoplasm [GO:0005737]; mitochondrion [GO:0005739]; nucleoplasm [GO:0005654]	['GO:0005654', 'GO:0005737', 'GO:0005739', 'GO:0031624', 'GO:0031647', 'GO:0043161', 'GO:0046872', 'GO:0061630', 'GO:1903215']	TRUE
3133	E9PAV3	NACAM_HUMAN	2078	127	6.11165	1	3.37	259	12	37	73	24	132	13	52	149	136	19	35	450	53	17	259	228	119	1	10	MPGEATETVPATEQELPQPQAETAVLPMSSALSVTAALGQPGPTLPPPCSPAPQQCPLSAANQASPFPSPSTIASTPLEVPFPQSSSGTALPLGTAPEAPTFLPNLIGPPISPAALALASPMIAPTL	0.16	0.02	0	0.06	0.02	0.05	0	0.03	0	0.11	0.02	0.02	0.22	0.06	0	0.11	0.09	0.03	0	0	0.82	0.93	Nascent polypeptide-associated complex subunit alpha, muscle-specific form (Alpha-NAC, muscle-specific form) (skNAC)	FUNCTION: Cardiac- and muscle-specific transcription factor. May act to regulate the expression of genes involved in the development of myotubes. Plays a critical role in ventricular cardiomyocyte expansion and regulates postnatal skeletal muscle growth and regeneration. Involved in the organized assembly of thick and thin filaments of myofibril sarcomeres (By similarity). {ECO:0000250|UniProtKB:P70670}.	SUBCELLULAR LOCATION: Cytoplasm {ECO:0000250|UniProtKB:P70670}. Nucleus {ECO:0000250|UniProtKB:P70670}.	['cytoplasm [GO:0005737]', 'nascent polypeptide-associated complex [GO:0005854]', 'nucleus [GO:0005634]', 'DNA binding [GO:0003677]', 'unfolded protein binding [GO:0051082]', 'protein targeting to membrane [GO:0006612]']	DNA binding [GO:0003677]; unfolded protein binding [GO:0051082]	protein targeting to membrane [GO:0006612]	cytoplasm [GO:0005737]; nascent polypeptide-associated complex [GO:0005854]; nucleus [GO:0005634]	['GO:0003677', 'GO:0005634', 'GO:0005737', 'GO:0005854', 'GO:0006612', 'GO:0051082']	FALSE
3134	Q9BZB8	CPEB1_HUMAN	566	127	22.4382	14	3.94	34	15	38	22	24	36	15	19	24	57	11	21	45	18	37	73	23	31	12	11	DCWDNQEAPALSTCSNANIFRRINAILDNSLDFSRVCTTPINRGIHDHLPDFQDSEETVTSRMLFPTSAQESSRGLPDANDLCLGLQSLSLTGWDRPWSTQDSDSSAQSSTHSVLSMLHNPLGNVLG	0.06	0.03	0.09	0.03	0.03	0.05	0.03	0.04	0	0.12	0.02	0.07	0.06	0.05	0.06	0.15	0.07	0.03	0.02	0	0.33	0.39	Cytoplasmic polyadenylation element-binding protein 1 (CPE-BP1) (CPE-binding protein 1) (h-CPEB) (hCPEB-1)	FUNCTION: Sequence-specific RNA-binding protein that regulates mRNA cytoplasmic polyadenylation and translation initiation during oocyte maturation, early development and at postsynapse sites of neurons. Binds to the cytoplasmic polyadenylation element (CPE), an uridine-rich sequence element (consensus sequence 5'-UUUUUAU-3') within the mRNA 3'-UTR. RNA binding results in a clear conformational change analogous to the Venus fly trap mechanism (PubMed:24990967). In absence of phosphorylation and in association with TACC3 is also involved as a repressor of translation of CPE-containing mRNA; a repression that is relieved by phosphorylation or degradation (By similarity). Involved in the transport of CPE-containing mRNA to dendrites; those mRNAs may be transported to dendrites in a translationally dormant form and translationally activated at synapses (By similarity). Its interaction with APLP1 promotes local CPE-containing mRNA polyadenylation and translation activation (By similarity). Induces the assembly of stress granules in the absence of stress. Required for cell cycle progression, specifically for prophase entry (PubMed:26398195). {ECO:0000250|UniProtKB:P70166, ECO:0000269|PubMed:15731006, ECO:0000269|PubMed:15966895, ECO:0000269|PubMed:24990967, ECO:0000269|PubMed:26398195}.	SUBCELLULAR LOCATION: Cytoplasm {ECO:0000269|PubMed:18923137, ECO:0000269|PubMed:28383716}. Nucleus {ECO:0000269|PubMed:18923137}. Cytoplasm, P-body. Cytoplasmic granule. Cell junction, synapse. Membrane. Cell junction, synapse, postsynaptic density {ECO:0000250}. Cell projection, dendrite {ECO:0000250}. Note=Continuously shuttling between nucleus and cytoplasm (PubMed:18923137). Also found in stress granules. Recruited to stress granules (SGs) upon arsenite treatment. In dendrites (By similarity). Localizes in synaptosomes at dendritic synapses of neurons (By similarity). Strongly enriched in postsynaptic density (PSD) fractions (By similarity). Transported into dendrites in a microtubule-dependent fashion and colocalizes in mRNA-containing particles with TACC3, dynein and kinesin (By similarity). Membrane-associated (By similarity). Colocalizes at excitatory synapses with members of the polyadenylation and translation complex factors (CPSF, APLP1, TACC3, AURKA, SYP, etc.) including CPE-containing RNAs (By similarity). {ECO:0000250, ECO:0000269|PubMed:18923137}.	['cytoplasm [GO:0005737]', 'cytosol [GO:0005829]', 'dendrite [GO:0030425]', 'membrane [GO:0016020]', 'messenger ribonucleoprotein complex [GO:1990124]', 'neuron projection [GO:0043005]', 'nucleoplasm [GO:0005654]', 'nucleus [GO:0005634]', 'P-body [GO:0000932]', 'postsynaptic density [GO:0014069]', 'synapse [GO:0045202]', 'metal ion binding [GO:0046872]', "mRNA 3'-UTR AU-rich region binding [GO:0035925]", "mRNA 3'-UTR binding [GO:0003730]", 'ribosome binding [GO:0043022]', 'translation factor activity, RNA binding [GO:0008135]', 'translation repressor activity, mRNA regulatory element binding [GO:0000900]', 'cellular response to amino acid stimulus [GO:0071230]', 'cellular response to hypoxia [GO:0071456]', 'cellular response to insulin stimulus [GO:0032869]', 'mRNA processing [GO:0006397]', 'negative regulation of cytoplasmic translation [GO:2000766]', 'positive regulation of mRNA polyadenylation [GO:1900365]']	metal ion binding [GO:0046872]; mRNA 3'-UTR AU-rich region binding [GO:0035925]; mRNA 3'-UTR binding [GO:0003730]; ribosome binding [GO:0043022]; translation factor activity, RNA binding [GO:0008135]; translation repressor activity, mRNA regulatory element binding [GO:0000900]	cellular response to amino acid stimulus [GO:0071230]; cellular response to hypoxia [GO:0071456]; cellular response to insulin stimulus [GO:0032869]; mRNA processing [GO:0006397]; negative regulation of cytoplasmic translation [GO:2000766]; positive regulation of mRNA polyadenylation [GO:1900365]	cytoplasm [GO:0005737]; cytosol [GO:0005829]; dendrite [GO:0030425]; membrane [GO:0016020]; messenger ribonucleoprotein complex [GO:1990124]; neuron projection [GO:0043005]; nucleoplasm [GO:0005654]; nucleus [GO:0005634]; P-body [GO:0000932]; postsynaptic density [GO:0014069]; synapse [GO:0045202]	['GO:0000900', 'GO:0000932', 'GO:0003730', 'GO:0005634', 'GO:0005654', 'GO:0005737', 'GO:0005829', 'GO:0006397', 'GO:0008135', 'GO:0014069', 'GO:0016020', 'GO:0030425', 'GO:0032869', 'GO:0035925', 'GO:0043005', 'GO:0043022', 'GO:0045202', 'GO:0046872', 'GO:0071230', 'GO:0071456', 'GO:1900365', 'GO:1990124', 'GO:2000766']	FALSE
3135	A0PJX2	TLDC2_HUMAN	215	127	59.0698	1	3.93	11	4	10	19	17	21	2	4	4	24	4	4	13	11	14	25	10	10	5	3	MRGLRWRYTRLPSQVEDTLSGEEGNEEEEEEEAAPDPAAAPEDPTVPQLTEASQVLSASEIRQLSFHFPPRVTGHPWSLVFCTSRDGFSLQSLYRRMEGCSGPVLLVLRDQDGQIFGAFSSSAIRLS	0.07	0.02	0.05	0.11	0.05	0.07	0.02	0.02	0	0.1	0.02	0.01	0.08	0.06	0.09	0.12	0.05	0.06	0.02	0.02	0.26	0.43	TLD domain-containing protein 2 (TBC/LysM-associated domain-containing protein 2)			['nucleus [GO:0005634]', 'response to oxidative stress [GO:0006979]']		response to oxidative stress [GO:0006979]	nucleus [GO:0005634]	['GO:0005634', 'GO:0006979']	FALSE
3136	P06731	CEAM5_HUMAN	702	127	18.0912	517	3.96	42	13	26	27	16	37	12	40	17	62	2	66	56	34	25	75	62	49	13	28	DAVAFTCEPEAQNTTYLWWVNGQSLPVSPRLQLSNGNRTLTLFNVTRNDARAYVCGIQNSVSANRSDPVTLDVLYGPDTPIISPPDSSYLSGANLNLSCHSASNPSPQYSWRINGIPQQHTQVLFIA	0.07	0.02	0.05	0.02	0.02	0.05	0.02	0.05	0	0.09	0	0.09	0.09	0.06	0.05	0.12	0.07	0.07	0.02	0.04	0.12	0.02	Carcinoembryonic antigen-related cell adhesion molecule 5 (Carcinoembryonic antigen) (CEA) (Meconium antigen 100) (CD antigen CD66e)	FUNCTION: Cell surface glycoprotein that plays a role in cell adhesion, intracellular signaling and tumor progression (PubMed:2803308, PubMed:10910050, PubMed:10864933). Mediates homophilic and heterophilic cell adhesion with other carcinoembryonic antigen-related cell adhesion molecules, such as CEACAM6 (PubMed:2803308). Plays a role as an oncogene by promoting tumor progression; induces resistance to anoikis of colorectal carcinoma cells (PubMed:10910050). {ECO:0000269|PubMed:10864933, ECO:0000269|PubMed:10910050, ECO:0000269|PubMed:2803308}.; FUNCTION: (Microbial infection) Receptor for E.coli Dr adhesins. Binding of E.coli Dr adhesins leads to dissociation of the homodimer. {ECO:0000269|PubMed:18086185}.	SUBCELLULAR LOCATION: Cell membrane {ECO:0000269|PubMed:10864933, ECO:0000269|PubMed:18086185, ECO:0000269|PubMed:2317824}; Lipid-anchor, GPI-anchor {ECO:0000269|PubMed:10864933, ECO:0000269|PubMed:18086185, ECO:0000269|PubMed:2317824}. Apical cell membrane {ECO:0000269|PubMed:10436421}. Cell surface {ECO:0000269|PubMed:2317824, ECO:0000269|PubMed:2803308}. Note=Localized to the apical glycocalyx surface. {ECO:0000269|PubMed:10436421}.	['anchored component of membrane [GO:0031225]', 'apical plasma membrane [GO:0016324]', 'basolateral plasma membrane [GO:0016323]', 'cell surface [GO:0009986]', 'extracellular exosome [GO:0070062]', 'extracellular region [GO:0005576]', 'integral component of external side of plasma membrane [GO:0071575]', 'integral component of plasma membrane [GO:0005887]', 'plasma membrane [GO:0005886]', 'GPI anchor binding [GO:0034235]', 'identical protein binding [GO:0042802]', 'protein homodimerization activity [GO:0042803]', 'apoptotic process [GO:0006915]', 'heterophilic cell-cell adhesion via plasma membrane cell adhesion molecules [GO:0007157]', 'homophilic cell adhesion via plasma membrane adhesion molecules [GO:0007156]', 'homotypic cell-cell adhesion [GO:0034109]', 'negative regulation of anoikis [GO:2000811]', 'negative regulation of apoptotic process [GO:0043066]', 'negative regulation of myotube differentiation [GO:0010832]']	GPI anchor binding [GO:0034235]; identical protein binding [GO:0042802]; protein homodimerization activity [GO:0042803]	apoptotic process [GO:0006915]; heterophilic cell-cell adhesion via plasma membrane cell adhesion molecules [GO:0007157]; homophilic cell adhesion via plasma membrane adhesion molecules [GO:0007156]; homotypic cell-cell adhesion [GO:0034109]; negative regulation of anoikis [GO:2000811]; negative regulation of apoptotic process [GO:0043066]; negative regulation of myotube differentiation [GO:0010832]	anchored component of membrane [GO:0031225]; apical plasma membrane [GO:0016324]; basolateral plasma membrane [GO:0016323]; cell surface [GO:0009986]; extracellular exosome [GO:0070062]; extracellular region [GO:0005576]; integral component of external side of plasma membrane [GO:0071575]; integral component of plasma membrane [GO:0005887]; plasma membrane [GO:0005886]	['GO:0005576', 'GO:0005886', 'GO:0005887', 'GO:0006915', 'GO:0007156', 'GO:0007157', 'GO:0009986', 'GO:0010832', 'GO:0016323', 'GO:0016324', 'GO:0031225', 'GO:0034109', 'GO:0034235', 'GO:0042802', 'GO:0042803', 'GO:0043066', 'GO:0070062', 'GO:0071575', 'GO:2000811']	FALSE
3137	Q9BUT9	MCRI2_HUMAN	160	127	79.375	34	3.86	10	2	3	10	6	13	1	3	3	10	1	5	22	18	14	10	11	11	4	3	CRQPAPPTSQPPRAQPFAQPPGPWPLSSPGPRLVFNRVNGRRAPSTSPSFEGTQETYTVAHEENVRFVSEAWQQVQQQLDGGPAGEGGPRPVQYVERTPNPRLQNFVPIDLDEWWAQQFLARITSCS	0.07	0.02	0.02	0.06	0.05	0.07	0.01	0.02	0	0.05	0	0.04	0.16	0.11	0.09	0.07	0.06	0.07	0.03	0.02	0.73	0.66	MAPK regulated corepressor interacting protein 2 (Protein FAM195A)		SUBCELLULAR LOCATION: Cytoplasm, Stress granule {ECO:0000269|PubMed:26184334}. Nucleus {ECO:0000269|PubMed:26184334}.	['cytoplasm [GO:0005737]', 'cytoplasmic stress granule [GO:0010494]', 'nucleus [GO:0005634]']			cytoplasm [GO:0005737]; cytoplasmic stress granule [GO:0010494]; nucleus [GO:0005634]	['GO:0005634', 'GO:0005737', 'GO:0010494']	FALSE
3138	Q07283	TRHY_HUMAN	1943	127	6.53628	310	1.94	26	8	59	526	39	27	21	11	109	190	2	7	28	352	435	32	14	17	18	22	QEEERREQQEERREQQERREQQEERREQQLRREQEERREQQLRREQEEERREQQLRREQEEERREQQLRREQQLRREQQLRREQQLRREQQLRREQQLRREQQLRREQQLRREQQLRREQEEERHEQ	0	0	0	0.31	0	0	0.01	0	0	0.09	0	0	0	0.28	0.31	0	0	0	0	0	0.91	1	Trichohyalin	FUNCTION: Intermediate filament-associated protein that associates in regular arrays with keratin intermediate filaments (KIF) of the inner root sheath cells of the hair follicle and the granular layer of the epidermis. It later becomes cross-linked to KIF by isodipeptide bonds. It may serve as scaffold protein, together with involucrin, in the organization of the cell envelope or even anchor the cell envelope to the KIF network. It may be involved in its own calcium-dependent postsynthetic processing during terminal differentiation.		['cornified envelope [GO:0001533]', 'cytoskeleton [GO:0005856]', 'cytosol [GO:0005829]', 'calcium ion binding [GO:0005509]', 'transition metal ion binding [GO:0046914]', 'intermediate filament organization [GO:0045109]', 'keratinization [GO:0031424]']	calcium ion binding [GO:0005509]; transition metal ion binding [GO:0046914]	intermediate filament organization [GO:0045109]; keratinization [GO:0031424]	cornified envelope [GO:0001533]; cytoskeleton [GO:0005856]; cytosol [GO:0005829]	['GO:0001533', 'GO:0005509', 'GO:0005829', 'GO:0005856', 'GO:0031424', 'GO:0045109', 'GO:0046914']	FALSE
3139	Q6ZVD7	STOX1_HUMAN	989	127	12.8413	24	3.77	62	17	48	74	34	62	31	42	60	80	21	42	65	65	64	90	50	50	7	25	AAGAAEEPGGRAVFRAFRRANARCFWNARLARAASRLAFQGWLRRGVLLVRAPPACLQVLRDAWRRRALRPPRGFRIRAVGDVFPVQMNPITQSQFVPLGEVLCCAISDMNTAQIVVTQESLLERLM	0.16	0.03	0.02	0.04	0.06	0.06	0	0.03	0	0.1	0.02	0.03	0.06	0.06	0.16	0.03	0.02	0.09	0.02	0	0.43	0.06	Storkhead-box protein 1 (Winged-helix domain-containing protein)	FUNCTION: Involved in regulating the levels of reactive oxidative species and reactive nitrogen species and in mitochondrial homeostasis in the placenta (PubMed:24738702). Required for regulation of inner ear epithelial cell proliferation via the AKT signaling pathway (By similarity). {ECO:0000250|UniProtKB:B2RQL2, ECO:0000269|PubMed:24738702}.; FUNCTION: [Isoform A]: Involved in cell cycle regulation by binding to the CCNB1 promoter, up-regulating its expression and promoting mitotic entry (PubMed:22253775). Induces phosphorylation of MAPT/tau (PubMed:22995177). {ECO:0000269|PubMed:22253775, ECO:0000269|PubMed:22995177}.	SUBCELLULAR LOCATION: [Isoform A]: Cytoplasm {ECO:0000269|PubMed:22253775}. Nucleus {ECO:0000269|PubMed:22253775}. Cytoplasm, cytoskeleton, microtubule organizing center, centrosome {ECO:0000269|PubMed:22253775}. Note=In epithelial cells, diffusely expressed in the cytoplasm, particularly in peri-membrane cortical regions (By similarity). Concentrated at centrosomes during metaphase (PubMed:22253775). {ECO:0000250|UniProtKB:B2RQL2, ECO:0000269|PubMed:22253775}.; SUBCELLULAR LOCATION: [Isoform B]: Nucleus.; SUBCELLULAR LOCATION: [Isoform C]: Nucleus, nucleolus.	['cell cortex [GO:0005938]', 'centrosome [GO:0005813]', 'cytoplasm [GO:0005737]', 'cytosol [GO:0005829]', 'fibrillar center [GO:0001650]', 'nucleoplasm [GO:0005654]', 'nucleus [GO:0005634]', 'RNA polymerase II transcription regulatory region sequence-specific DNA binding [GO:0000977]', 'cell cycle [GO:0007049]', 'cell division [GO:0051301]', 'cellular response to nitrosative stress [GO:0071500]', 'inner ear development [GO:0048839]', 'negative regulation of gene expression [GO:0010629]', 'positive regulation of cell population proliferation [GO:0008284]', 'positive regulation of cyclin-dependent protein kinase activity [GO:1904031]', 'positive regulation of epithelial cell proliferation [GO:0050679]', 'positive regulation of G2/M transition of mitotic cell cycle [GO:0010971]', 'positive regulation of gene expression [GO:0010628]', 'positive regulation of otic vesicle morphogenesis [GO:1904120]', 'positive regulation of peptidyl-serine phosphorylation [GO:0033138]', 'positive regulation of peptidyl-threonine phosphorylation [GO:0010800]', 'positive regulation of protein kinase B signaling [GO:0051897]', 'regulation of gene expression [GO:0010468]', 'regulation of mitochondrial DNA metabolic process [GO:1901858]', 'regulation of mitochondrial membrane potential [GO:0051881]', 'regulation of mitochondrion organization [GO:0010821]', 'regulation of response to oxidative stress [GO:1902882]', 'regulation of transcription from RNA polymerase II promoter in response to hypoxia [GO:0061418]']	RNA polymerase II transcription regulatory region sequence-specific DNA binding [GO:0000977]	cell cycle [GO:0007049]; cell division [GO:0051301]; cellular response to nitrosative stress [GO:0071500]; inner ear development [GO:0048839]; negative regulation of gene expression [GO:0010629]; positive regulation of cell population proliferation [GO:0008284]; positive regulation of cyclin-dependent protein kinase activity [GO:1904031]; positive regulation of epithelial cell proliferation [GO:0050679]; positive regulation of G2/M transition of mitotic cell cycle [GO:0010971]; positive regulation of gene expression [GO:0010628]; positive regulation of otic vesicle morphogenesis [GO:1904120]; positive regulation of peptidyl-serine phosphorylation [GO:0033138]; positive regulation of peptidyl-threonine phosphorylation [GO:0010800]; positive regulation of protein kinase B signaling [GO:0051897]; regulation of gene expression [GO:0010468]; regulation of mitochondrial DNA metabolic process [GO:1901858]; regulation of mitochondrial membrane potential [GO:0051881]; regulation of mitochondrion organization [GO:0010821]; regulation of response to oxidative stress [GO:1902882]; regulation of transcription from RNA polymerase II promoter in response to hypoxia [GO:0061418]	cell cortex [GO:0005938]; centrosome [GO:0005813]; cytoplasm [GO:0005737]; cytosol [GO:0005829]; fibrillar center [GO:0001650]; nucleoplasm [GO:0005654]; nucleus [GO:0005634]	['GO:0000977', 'GO:0001650', 'GO:0005634', 'GO:0005654', 'GO:0005737', 'GO:0005813', 'GO:0005829', 'GO:0005938', 'GO:0007049', 'GO:0008284', 'GO:0010468', 'GO:0010628', 'GO:0010629', 'GO:0010800', 'GO:0010821', 'GO:0010971', 'GO:0033138', 'GO:0048839', 'GO:0050679', 'GO:0051301', 'GO:0051881', 'GO:0051897', 'GO:0061418', 'GO:0071500', 'GO:1901858', 'GO:1902882', 'GO:1904031', 'GO:1904120']	FALSE
3140	Q99705	MCHR1_HUMAN	422	127	30.0948	9	3.88	38	12	11	10	20	33	4	29	11	45	11	16	26	14	22	33	33	31	10	13	GVGRAVGLGGGSGCQATEEDPLPNCGACAPGQGGRRWRLPQPAWVEGSSARLWEQATGTGWMDLEASLLPTGPNASNTSDGPDNLTSAGSPPRTGSISYINIIMPSVFGTICLLGIIGNSTVIFAVV	0.09	0.03	0.03	0.04	0.02	0.17	0	0.06	0	0.08	0.02	0.05	0.09	0.03	0.05	0.09	0.07	0.06	0.03	0.01	0.22	0.5	Melanin-concentrating hormone receptor 1 (MCH receptor 1) (MCH-R1) (MCHR-1) (G-protein coupled receptor 24) (MCH-1R) (MCH1R) (MCHR) (SLC-1) (Somatostatin receptor-like protein)	FUNCTION: Receptor for melanin-concentrating hormone, coupled to both G proteins that inhibit adenylyl cyclase and G proteins that activate phosphoinositide hydrolysis. {ECO:0000269|PubMed:10421367}.	SUBCELLULAR LOCATION: Cell membrane; Multi-pass membrane protein.	['ciliary membrane [GO:0060170]', 'cilium [GO:0005929]', 'integral component of plasma membrane [GO:0005887]', 'neuron projection [GO:0043005]', 'non-motile cilium [GO:0097730]', 'plasma membrane [GO:0005886]', 'G protein-coupled receptor activity [GO:0004930]', 'hormone binding [GO:0042562]', 'melanin-concentrating hormone receptor activity [GO:0030273]', 'neuropeptide binding [GO:0042923]', 'neuropeptide receptor activity [GO:0008188]', 'peptide binding [GO:0042277]', 'protein C-terminus binding [GO:0008022]', 'signaling receptor binding [GO:0005102]', 'adenylate cyclase-inhibiting G protein-coupled receptor signaling pathway [GO:0007193]', 'cell surface receptor signaling pathway [GO:0007166]', 'feeding behavior [GO:0007631]', 'G protein-coupled receptor signaling pathway [GO:0007186]', 'generation of precursor metabolites and energy [GO:0006091]', 'neuropeptide signaling pathway [GO:0007218]', 'positive regulation of calcium ion transport [GO:0051928]', 'positive regulation of cytosolic calcium ion concentration [GO:0007204]']	G protein-coupled receptor activity [GO:0004930]; hormone binding [GO:0042562]; melanin-concentrating hormone receptor activity [GO:0030273]; neuropeptide binding [GO:0042923]; neuropeptide receptor activity [GO:0008188]; peptide binding [GO:0042277]; protein C-terminus binding [GO:0008022]; signaling receptor binding [GO:0005102]	adenylate cyclase-inhibiting G protein-coupled receptor signaling pathway [GO:0007193]; cell surface receptor signaling pathway [GO:0007166]; feeding behavior [GO:0007631]; generation of precursor metabolites and energy [GO:0006091]; G protein-coupled receptor signaling pathway [GO:0007186]; neuropeptide signaling pathway [GO:0007218]; positive regulation of calcium ion transport [GO:0051928]; positive regulation of cytosolic calcium ion concentration [GO:0007204]	ciliary membrane [GO:0060170]; cilium [GO:0005929]; integral component of plasma membrane [GO:0005887]; neuron projection [GO:0043005]; non-motile cilium [GO:0097730]; plasma membrane [GO:0005886]	['GO:0004930', 'GO:0005102', 'GO:0005886', 'GO:0005887', 'GO:0005929', 'GO:0006091', 'GO:0007166', 'GO:0007186', 'GO:0007193', 'GO:0007204', 'GO:0007218', 'GO:0007631', 'GO:0008022', 'GO:0008188', 'GO:0030273', 'GO:0042277', 'GO:0042562', 'GO:0042923', 'GO:0043005', 'GO:0051928', 'GO:0060170', 'GO:0097730']	FALSE
3141	P18846	ATF1_HUMAN	271	127	46.8635	81	3.55	18	2	12	15	0	17	4	13	16	20	6	9	12	25	13	36	29	17	0	7	GDGENSGVSAAVTSMSVPTPIYQTSSGQYIAIAPNGALQLASPGTDGVQGLQTLTMTNSGSTQQGTTILQYAQTSDGQQILVPSNQVVVQTASGDMQTYQIRTTPSATSLPQTVVMTSPVTLTSQTT	0.07	0	0.03	0.01	0	0.09	0	0.05	0	0.06	0.03	0.03	0.06	0.13	0.01	0.13	0.17	0.09	0	0.03	0.53	0.35	Cyclic AMP-dependent transcription factor ATF-1 (cAMP-dependent transcription factor ATF-1) (Activating transcription factor 1) (Protein TREB36)	FUNCTION: This protein binds the cAMP response element (CRE) (consensus: 5'-GTGACGT[AC][AG]-3'), a sequence present in many viral and cellular promoters. Binds to the Tax-responsive element (TRE) of HTLV-I. Mediates PKA-induced stimulation of CRE-reporter genes. Represses the expression of FTH1 and other antioxidant detoxification genes. Triggers cell proliferation and transformation. {ECO:0000269|PubMed:18794154, ECO:0000269|PubMed:20980392}.	SUBCELLULAR LOCATION: Nucleus {ECO:0000269|PubMed:29983246}.	['ATF1-ATF4 transcription factor complex [GO:1990590]', 'ATF4-CREB1 transcription factor complex [GO:1990589]', 'chromatin [GO:0000785]', 'nucleoplasm [GO:0005654]', 'nucleus [GO:0005634]', 'transcription regulator complex [GO:0005667]', 'DNA-binding transcription activator activity, RNA polymerase II-specific [GO:0001228]', 'DNA-binding transcription factor activity [GO:0003700]', 'DNA-binding transcription factor activity, RNA polymerase II-specific [GO:0000981]', 'identical protein binding [GO:0042802]', 'protein heterodimerization activity [GO:0046982]', 'protein-containing complex binding [GO:0044877]', 'RNA polymerase II cis-regulatory region sequence-specific DNA binding [GO:0000978]', 'RNA polymerase II transcription regulatory region sequence-specific DNA binding [GO:0000977]', 'cellular protein-containing complex assembly [GO:0034622]', 'positive regulation of DNA replication [GO:0045740]', 'positive regulation of neuron projection development [GO:0010976]', 'positive regulation of transcription by RNA polymerase II [GO:0045944]', 'regulation of transcription by RNA polymerase II [GO:0006357]', 'response to cobalt ion [GO:0032025]', 'response to organic cyclic compound [GO:0014070]']	DNA-binding transcription activator activity, RNA polymerase II-specific [GO:0001228]; DNA-binding transcription factor activity [GO:0003700]; DNA-binding transcription factor activity, RNA polymerase II-specific [GO:0000981]; identical protein binding [GO:0042802]; protein-containing complex binding [GO:0044877]; protein heterodimerization activity [GO:0046982]; RNA polymerase II cis-regulatory region sequence-specific DNA binding [GO:0000978]; RNA polymerase II transcription regulatory region sequence-specific DNA binding [GO:0000977]	cellular protein-containing complex assembly [GO:0034622]; positive regulation of DNA replication [GO:0045740]; positive regulation of neuron projection development [GO:0010976]; positive regulation of transcription by RNA polymerase II [GO:0045944]; regulation of transcription by RNA polymerase II [GO:0006357]; response to cobalt ion [GO:0032025]; response to organic cyclic compound [GO:0014070]	ATF1-ATF4 transcription factor complex [GO:1990590]; ATF4-CREB1 transcription factor complex [GO:1990589]; chromatin [GO:0000785]; nucleoplasm [GO:0005654]; nucleus [GO:0005634]; transcription regulator complex [GO:0005667]	['GO:0000785', 'GO:0000977', 'GO:0000978', 'GO:0000981', 'GO:0001228', 'GO:0003700', 'GO:0005634', 'GO:0005654', 'GO:0005667', 'GO:0006357', 'GO:0010976', 'GO:0014070', 'GO:0032025', 'GO:0034622', 'GO:0042802', 'GO:0044877', 'GO:0045740', 'GO:0045944', 'GO:0046982', 'GO:1990589', 'GO:1990590']	FALSE
3142	A6NLJ0	C2C4B_HUMAN	364	127	34.8901	113	3.26	48	12	16	19	7	37	3	3	7	49	1	2	40	5	55	30	11	14	3	2	ESLLLGGPPAPRPRAHSCGGGGGPDAPLGTLCGPRGPGPATPAAPGGPRLPQDALAAGPRRCRLLRVPDGLLSRALRAGRSRRLARVRSVSSGNEDEERRAGSESPARAPSSSPLSSRAPLPERLEA	0.13	0.02	0.03	0.06	0	0.14	0.01	0	0	0.13	0	0.01	0.16	0.01	0.16	0.11	0.02	0.02	0	0	0.49	0.9	C2 calcium-dependent domain-containing protein 4B (Nuclear-localized factor 2) (Protein FAM148B)	FUNCTION: May be involved in inflammatory process. May regulate cell architecture and adhesion. {ECO:0000269|PubMed:15527968}.	SUBCELLULAR LOCATION: Nucleus {ECO:0000269|PubMed:15527968}.	['nucleus [GO:0005634]', 'positive regulation of acute inflammatory response [GO:0002675]', 'regulation of cell adhesion [GO:0030155]', 'regulation of vascular permeability involved in acute inflammatory response [GO:0002528]']		positive regulation of acute inflammatory response [GO:0002675]; regulation of cell adhesion [GO:0030155]; regulation of vascular permeability involved in acute inflammatory response [GO:0002528]	nucleus [GO:0005634]	['GO:0002528', 'GO:0002675', 'GO:0005634', 'GO:0030155']	FALSE
3143	Q9BYC2	SCOT2_HUMAN	517	127	24.5648	84	3.89	48	11	28	34	19	52	8	28	26	49	17	15	25	15	35	22	28	44	3	10	DLQVVSSNVGVEDFGLGLLLAARQVRRIVCSYVGENTLCESQYLAGELELELTPQGTLAERIRAGGAGVPAFYTPTGYGTLVQEGGAPIRYTPDGHLALMSQPREVREFNGDHFLLERAIRADFALV	0.09	0.02	0.04	0.09	0.04	0.12	0.02	0.03	0	0.13	0.01	0.02	0.05	0.05	0.08	0.04	0.06	0.09	0	0.04	0.05	0	Succinyl-CoA:3-ketoacid coenzyme A transferase 2, mitochondrial (EC 2.8.3.5) (3-oxoacid CoA-transferase 2A) (Testis-specific succinyl-CoA:3-oxoacid CoA-transferase) (SCOT-t)	FUNCTION: Key enzyme for ketone body catabolism. Transfers the CoA moiety from succinate to acetoacetate. Formation of the enzyme-CoA intermediate proceeds via an unstable anhydride species formed between the carboxylate groups of the enzyme and substrate (By similarity). {ECO:0000250}.	SUBCELLULAR LOCATION: Mitochondrion {ECO:0000269|PubMed:11756565}.	['mitochondrial matrix [GO:0005759]', 'mitochondrion [GO:0005739]', 'motile cilium [GO:0031514]', '3-oxoacid CoA-transferase activity [GO:0008260]', 'CoA-transferase activity [GO:0008410]', 'cellular ketone body metabolic process [GO:0046950]', 'ketone body catabolic process [GO:0046952]']	3-oxoacid CoA-transferase activity [GO:0008260]; CoA-transferase activity [GO:0008410]	cellular ketone body metabolic process [GO:0046950]; ketone body catabolic process [GO:0046952]	mitochondrial matrix [GO:0005759]; mitochondrion [GO:0005739]; motile cilium [GO:0031514]	['GO:0005739', 'GO:0005759', 'GO:0008260', 'GO:0008410', 'GO:0031514', 'GO:0046950', 'GO:0046952']	FALSE
3144	Q8N4E7	FTMT_HUMAN	242	127	52.4793	1	3.9	23	5	14	16	8	11	10	7	9	33	5	13	15	11	20	18	5	8	2	9	MLSCFRLLSRHISPSLASLRPVRCCFALPLRWAPGRPLDPRQIAPRRPLAAAASSRDPTGPAAGPSRVRQNFHPDSEAAINRQINLELYASYVYLSMAYYFSRDDVALNNFSRYFLHQSREETEHAE	0.13	0.02	0.04	0.05	0.05	0.02	0.03	0.03	0	0.11	0.02	0.04	0.09	0.03	0.13	0.11	0.02	0.03	0.01	0.05	0.22	0.34	Ferritin, mitochondrial (EC 1.16.3.1)	FUNCTION: Stores iron in a soluble, non-toxic, readily available form. Important for iron homeostasis. Has ferroxidase activity. Iron is taken up in the ferrous form and deposited as ferric hydroxides after oxidation. {ECO:0000269|PubMed:11323407, ECO:0000269|PubMed:15201052}.	SUBCELLULAR LOCATION: Mitochondrion {ECO:0000269|PubMed:11323407}.	['cytoplasm [GO:0005737]', 'mitochondrial matrix [GO:0005759]', 'nucleus [GO:0005634]', 'ferric iron binding [GO:0008199]', 'ferrous iron binding [GO:0008198]', 'ferroxidase activity [GO:0004322]', 'cellular iron ion homeostasis [GO:0006879]', 'intracellular sequestering of iron ion [GO:0006880]', 'iron ion transport [GO:0006826]', 'positive regulation of aconitate hydratase activity [GO:1904234]', 'positive regulation of cell population proliferation [GO:0008284]', 'positive regulation of lyase activity [GO:0051349]', 'positive regulation of succinate dehydrogenase activity [GO:1904231]']	ferric iron binding [GO:0008199]; ferrous iron binding [GO:0008198]; ferroxidase activity [GO:0004322]	cellular iron ion homeostasis [GO:0006879]; intracellular sequestering of iron ion [GO:0006880]; iron ion transport [GO:0006826]; positive regulation of aconitate hydratase activity [GO:1904234]; positive regulation of cell population proliferation [GO:0008284]; positive regulation of lyase activity [GO:0051349]; positive regulation of succinate dehydrogenase activity [GO:1904231]	cytoplasm [GO:0005737]; mitochondrial matrix [GO:0005759]; nucleus [GO:0005634]	['GO:0004322', 'GO:0005634', 'GO:0005737', 'GO:0005759', 'GO:0006826', 'GO:0006879', 'GO:0006880', 'GO:0008198', 'GO:0008199', 'GO:0008284', 'GO:0051349', 'GO:1904231', 'GO:1904234']	FALSE
3145	Q9UKI9	PO2F3_HUMAN	436	127	29.1284	47	3.51	20	6	16	21	14	30	13	10	22	47	12	23	39	29	19	65	21	20	4	5	TEDLSDSLQQTLSHRPCHLSQGPAMMSGNQMSGLNASPCQDMASLHPLQQLVLVPGHLQSVSQFLLSQTQPGQQGLQPNLLPFPQQQSGLLLPQTGPGLASQAFGHPGLPGSSLEPHLEASQHLPVP	0.05	0.02	0.02	0.02	0.02	0.09	0.06	0	0	0.18	0.03	0.02	0.13	0.16	0.01	0.13	0.03	0.03	0	0	0.71	0.79	POU domain, class 2, transcription factor 3 (Octamer-binding protein 11) (Oct-11) (Octamer-binding transcription factor 11) (OTF-11) (Transcription factor PLA-1) (Transcription factor Skn-1)	FUNCTION: Transcription factor that binds to the octamer motif (5'-ATTTGCAT-3'). Regulated the expression of a number of genes such as SPRR2A or placental lactogen.	SUBCELLULAR LOCATION: Nucleus.	['chromatin [GO:0000785]', 'cytosol [GO:0005829]', 'nuclear body [GO:0016604]', 'nucleolus [GO:0005730]', 'nucleoplasm [GO:0005654]', 'nucleus [GO:0005634]', 'plasma membrane [GO:0005886]', 'DNA-binding transcription activator activity, RNA polymerase II-specific [GO:0001228]', 'DNA-binding transcription factor activity, RNA polymerase II-specific [GO:0000981]', 'RNA polymerase II cis-regulatory region sequence-specific DNA binding [GO:0000978]', 'sequence-specific DNA binding [GO:0043565]', 'sequence-specific double-stranded DNA binding [GO:1990837]', 'epidermis development [GO:0008544]', 'negative regulation by host of viral transcription [GO:0043922]', 'positive regulation of transcription by RNA polymerase II [GO:0045944]', 'regulation of transcription by RNA polymerase II [GO:0006357]']	DNA-binding transcription activator activity, RNA polymerase II-specific [GO:0001228]; DNA-binding transcription factor activity, RNA polymerase II-specific [GO:0000981]; RNA polymerase II cis-regulatory region sequence-specific DNA binding [GO:0000978]; sequence-specific DNA binding [GO:0043565]; sequence-specific double-stranded DNA binding [GO:1990837]	epidermis development [GO:0008544]; negative regulation by host of viral transcription [GO:0043922]; positive regulation of transcription by RNA polymerase II [GO:0045944]; regulation of transcription by RNA polymerase II [GO:0006357]	chromatin [GO:0000785]; cytosol [GO:0005829]; nuclear body [GO:0016604]; nucleolus [GO:0005730]; nucleoplasm [GO:0005654]; nucleus [GO:0005634]; plasma membrane [GO:0005886]	['GO:0000785', 'GO:0000978', 'GO:0000981', 'GO:0001228', 'GO:0005634', 'GO:0005654', 'GO:0005730', 'GO:0005829', 'GO:0005886', 'GO:0006357', 'GO:0008544', 'GO:0016604', 'GO:0043565', 'GO:0043922', 'GO:0045944', 'GO:1990837']	FALSE
3146	Q96B70	LENG9_HUMAN	501	127	25.3493	84	3.84	74	12	11	38	17	48	14	6	10	57	4	4	56	25	41	20	29	26	7	2	PPLRTAADVIQRIRWDPRLDPADFSVGYVDRFLGVREEPFSAFCWDQPLAALGPGVLAVPQHRVRFFRFHGRLVWDRASRTDLVFGSGSAAGRGPTILDAPNTEGAHGAEGAEWTLAGTGQEAQAAP	0.14	0.01	0.07	0.05	0.06	0.11	0.02	0.02	0	0.08	0	0.01	0.09	0.04	0.1	0.04	0.05	0.07	0.03	0.01	0.42	0.35	Leukocyte receptor cluster member 9			['metal ion binding [GO:0046872]']	metal ion binding [GO:0046872]			['GO:0046872']	FALSE
3147	Q7Z404	TMC4_HUMAN	712	127	17.8371	151	3.83	57	16	12	39	37	50	6	23	21	123	7	16	47	31	46	53	40	49	17	22	RIGGQFGAGTESYFSLLRFLLLLNVLASVLMACMTLLPTWLGGAPPGPPGPDISSPCGSYNPHSQGLVTFATQLFNLLSGEGYLEWSPLFYGFYPPRPRLAVTYLCWAFAVGLICLLLILHRSVSGL	0.06	0.03	0.01	0.02	0.06	0.12	0.02	0.03	0	0.2	0.02	0.02	0.09	0.02	0.04	0.09	0.05	0.05	0.02	0.05	0.21	0.16	Transmembrane channel-like protein 4	FUNCTION: Probable ion channel. {ECO:0000250}.	SUBCELLULAR LOCATION: Membrane {ECO:0000305}; Multi-pass membrane protein {ECO:0000305}.	['extracellular exosome [GO:0070062]', 'integral component of plasma membrane [GO:0005887]', 'mechanosensitive ion channel activity [GO:0008381]']	mechanosensitive ion channel activity [GO:0008381]		extracellular exosome [GO:0070062]; integral component of plasma membrane [GO:0005887]	['GO:0005887', 'GO:0008381', 'GO:0070062']	FALSE
3148	P16452	EPB42_HUMAN	691	127	18.3792	245	3.95	56	15	25	45	24	47	13	31	32	80	9	30	34	41	43	45	43	48	14	16	RRGSVPILRQWLTGRGRPVYDGQAWVLAAVACTVLRCLGIPARVVTTFASAQGTGGRLLIDEYYNEEGLQNGEGQRGRIWIFQTSTECWMTRPALPQGYDGWQILHPSAPNGGGVLGSCDLVPVRAV	0.08	0.03	0.03	0.04	0.02	0.14	0.01	0.05	0	0.09	0.01	0.02	0.06	0.06	0.09	0.04	0.06	0.09	0.04	0.03	0.09	0	Protein 4.2 (P4.2) (Erythrocyte membrane protein band 4.2) (Erythrocyte protein 4.2)	FUNCTION: Probably plays an important role in the regulation of erythrocyte shape and mechanical properties.	SUBCELLULAR LOCATION: Cell membrane; Lipid-anchor; Cytoplasmic side. Cytoplasm, cytoskeleton. Note=Cytoplasmic surface of erythrocyte membranes.	['cortical cytoskeleton [GO:0030863]', 'cytoskeleton [GO:0005856]', 'plasma membrane [GO:0005886]', 'ATP binding [GO:0005524]', 'protein-glutamine gamma-glutamyltransferase activity [GO:0003810]', 'structural constituent of cytoskeleton [GO:0005200]', 'cell morphogenesis [GO:0000902]', 'erythrocyte maturation [GO:0043249]', 'hemoglobin metabolic process [GO:0020027]', 'iron ion homeostasis [GO:0055072]', 'peptide cross-linking [GO:0018149]', 'regulation of cell shape [GO:0008360]', 'spleen development [GO:0048536]']	ATP binding [GO:0005524]; protein-glutamine gamma-glutamyltransferase activity [GO:0003810]; structural constituent of cytoskeleton [GO:0005200]	cell morphogenesis [GO:0000902]; erythrocyte maturation [GO:0043249]; hemoglobin metabolic process [GO:0020027]; iron ion homeostasis [GO:0055072]; peptide cross-linking [GO:0018149]; regulation of cell shape [GO:0008360]; spleen development [GO:0048536]	cortical cytoskeleton [GO:0030863]; cytoskeleton [GO:0005856]; plasma membrane [GO:0005886]	['GO:0000902', 'GO:0003810', 'GO:0005200', 'GO:0005524', 'GO:0005856', 'GO:0005886', 'GO:0008360', 'GO:0018149', 'GO:0020027', 'GO:0030863', 'GO:0043249', 'GO:0048536', 'GO:0055072']	FALSE
3149	Q8WZ82	OVCA2_HUMAN	227	127	55.9471	32	3.7	25	6	8	15	16	24	4	6	5	28	2	1	22	14	17	16	4	11	2	1	ALRGRAELVCLSGPHPVPDPPGPEGARSDFGSCPPEEQPRGWWFSEQEADVFSALEEPAVCRGLEESLGMVAQALNRLGPFDGLLGFSQGAALAALVCALGQAGDPRFPLPRFILLVSGFCPRGIGF	0.11	0.04	0.04	0.08	0.07	0.13	0.01	0.02	0	0.13	0.01	0.01	0.12	0.04	0.07	0.06	0	0.06	0.02	0	0.15	0.23	Esterase OVCA2 (EC 3.1.2.-) (Ovarian cancer-associated gene 2 protein)			['cytoplasm [GO:0005737]', 'nucleus [GO:0005634]', 'hydrolase activity [GO:0016787]', 'response to retinoic acid [GO:0032526]']	hydrolase activity [GO:0016787]	response to retinoic acid [GO:0032526]	cytoplasm [GO:0005737]; nucleus [GO:0005634]	['GO:0005634', 'GO:0005737', 'GO:0016787', 'GO:0032526']	FALSE
3150	Q8IWA5	CTL2_HUMAN	706	127	17.9887	211	3.79	58	27	26	27	54	45	11	56	35	85	17	26	29	16	36	33	32	46	10	37	ANGVLEARQLAMRIFEDYTVSWYWIIIGLVIAMAMSLLFIILLRFLAGIMVWVMIIMVILVLGYGIFHCYMEYSRLRGEAGSDVSLVDLGFQTDFRVYLHLRQTWLAFMIILSILEVIIILLLIFLR	0.06	0.01	0.03	0.04	0.06	0.06	0.02	0.15	0	0.17	0.06	0.01	0	0.02	0.06	0.05	0.02	0.09	0.03	0.05	0.07	0	Choline transporter-like protein 2 (Solute carrier family 44 member 2)	FUNCTION: Isoform 1, but not isoform 3, exhibits some choline transporter activity. {ECO:0000269|PubMed:10677542, ECO:0000269|PubMed:20665236}.	SUBCELLULAR LOCATION: Membrane {ECO:0000250}; Multi-pass membrane protein {ECO:0000250}.	['extracellular exosome [GO:0070062]', 'integral component of membrane [GO:0016021]', 'lysosomal membrane [GO:0005765]', 'membrane [GO:0016020]', 'mitochondrion [GO:0005739]', 'plasma membrane [GO:0005886]', 'specific granule membrane [GO:0035579]', 'choline transmembrane transporter activity [GO:0015220]', 'transmembrane transporter activity [GO:0022857]', 'choline transport [GO:0015871]', 'phosphatidylcholine biosynthetic process [GO:0006656]', 'positive regulation of I-kappaB kinase/NF-kappaB signaling [GO:0043123]', 'transmembrane transport [GO:0055085]']	choline transmembrane transporter activity [GO:0015220]; transmembrane transporter activity [GO:0022857]	choline transport [GO:0015871]; phosphatidylcholine biosynthetic process [GO:0006656]; positive regulation of I-kappaB kinase/NF-kappaB signaling [GO:0043123]; transmembrane transport [GO:0055085]	extracellular exosome [GO:0070062]; integral component of membrane [GO:0016021]; lysosomal membrane [GO:0005765]; membrane [GO:0016020]; mitochondrion [GO:0005739]; plasma membrane [GO:0005886]; specific granule membrane [GO:0035579]	['GO:0005739', 'GO:0005765', 'GO:0005886', 'GO:0006656', 'GO:0015220', 'GO:0015871', 'GO:0016020', 'GO:0016021', 'GO:0022857', 'GO:0035579', 'GO:0043123', 'GO:0055085', 'GO:0070062']	FALSE
3151	P13645	K1C10_HUMAN	584	127	21.7466	440	2.08	22	4	19	44	18	150	8	20	23	47	6	25	3	26	24	88	16	14	2	25	IRLENEIQTYRSLLEGEGSSGGGGRGGGSFGGGYGGGSSGGGSSGGGHGGGHGGSSGGGYGGGSSGGGSSGGGYGGGSSSGGHGGSSSGGYGGGSSGGGGGGYGGGSSGGGSSSGGGYGGGSSSGGH	0	0	0	0.03	0.01	0.55	0.03	0.02	0	0.02	0	0.01	0	0.01	0.02	0.24	0.01	0	0	0.06	0.48	0.93	Keratin, type I cytoskeletal 10 (Cytokeratin-10) (CK-10) (Keratin-10) (K10)	FUNCTION: Plays a role in the establishment of the epidermal barrier on plantar skin. {ECO:0000250|UniProtKB:P02535}.; FUNCTION: (Microbial infection) Acts as a mediator of S.aureus adherence to desquamated nasal epithelial cells via clfB, and hence may play a role in nasal colonization. {ECO:0000269|PubMed:15385531}.; FUNCTION: (Microbial infection) Binds S.pneumoniae PsrP, mediating adherence of the bacteria to lung cell lines. Reduction of levels of KRT10 keratin decrease adherence, overexpression increases adherence. Neither protein has to be glycosylated for the interaction to occur. {ECO:0000269|PubMed:19627498}.	SUBCELLULAR LOCATION: Secreted, extracellular space {ECO:0000269|PubMed:12427098}. Cell surface {ECO:0000269|PubMed:19627498}. Note=Localized on the surface of desquamated nasal epithelial cells (PubMed:12427098). Localized on the surface of lung cell lines (PubMed:19627498). {ECO:0000269|PubMed:12427098, ECO:0000269|PubMed:19627498}.	['cell surface [GO:0009986]', 'cornified envelope [GO:0001533]', 'cytoplasm [GO:0005737]', 'cytosol [GO:0005829]', 'extracellular exosome [GO:0070062]', 'extracellular space [GO:0005615]', 'intermediate filament [GO:0005882]', 'membrane [GO:0016020]', 'nucleus [GO:0005634]', 'protein heterodimerization activity [GO:0046982]', 'structural constituent of skin epidermis [GO:0030280]', 'keratinocyte differentiation [GO:0030216]', 'peptide cross-linking [GO:0018149]', 'positive regulation of epidermis development [GO:0045684]', 'protein heterotetramerization [GO:0051290]']	protein heterodimerization activity [GO:0046982]; structural constituent of skin epidermis [GO:0030280]	keratinocyte differentiation [GO:0030216]; peptide cross-linking [GO:0018149]; positive regulation of epidermis development [GO:0045684]; protein heterotetramerization [GO:0051290]	cell surface [GO:0009986]; cornified envelope [GO:0001533]; cytoplasm [GO:0005737]; cytosol [GO:0005829]; extracellular exosome [GO:0070062]; extracellular space [GO:0005615]; intermediate filament [GO:0005882]; membrane [GO:0016020]; nucleus [GO:0005634]	['GO:0001533', 'GO:0005615', 'GO:0005634', 'GO:0005737', 'GO:0005829', 'GO:0005882', 'GO:0009986', 'GO:0016020', 'GO:0018149', 'GO:0030216', 'GO:0030280', 'GO:0045684', 'GO:0046982', 'GO:0051290', 'GO:0070062']	FALSE
3152	Q96FC9	DDX11_HUMAN	970	127	13.0928	812	3.89	73	31	32	88	34	73	23	33	50	102	19	24	55	71	69	62	35	68	7	21	MAYLDQTLSPRPGTPREGSGGEPVHEGRQPVHRQGHQAPEGFCQRSAPGPAICPAPCPGQAAGLDPSPCGGQSYLWPRHCCCAEVSPGEVGLFLMGNHTTAWRRALPLSCPLETVFVVGVVCGDPVT	0.08	0.07	0.02	0.06	0.02	0.13	0.04	0.01	0	0.07	0.02	0.01	0.14	0.06	0.06	0.06	0.05	0.08	0.02	0.02			ATP-dependent DNA helicase DDX11 (EC 3.6.4.12) (CHL1-related protein 1) (hCHLR1) (DEAD/H-box protein 11) (Keratinocyte growth factor-regulated gene 2 protein) (KRG-2)	FUNCTION: DNA-dependent ATPase and ATP-dependent DNA helicase that participates in various functions in genomic stability, including DNA replication, DNA repair and heterochromatin organization as well as in ribosomal RNA synthesis (PubMed:10648783, PubMed:21854770, PubMed:23797032, PubMed:26089203, PubMed:26503245). Its double-stranded DNA helicase activity requires either a minimal 5'-single-stranded tail length of approximately 15 nt (flap substrates) or 10 nt length single-stranded gapped DNA substrates of a partial duplex DNA structure for helicase loading and translocation along DNA in a 5' to 3' direction (PubMed:18499658, PubMed:22102414). The helicase activity is capable of displacing duplex regions up to 100 bp, which can be extended up to 500 bp by the replication protein A (RPA) or the cohesion CTF18-replication factor C (Ctf18-RFC) complex activities (PubMed:18499658). Shows also ATPase- and helicase activities on substrates that mimic key DNA intermediates of replication, repair and homologous recombination reactions, including forked duplex, anti-parallel G-quadruplex and three-stranded D-loop DNA molecules (PubMed:22102414, PubMed:26503245). Plays a role in DNA double-strand break (DSB) repair at the DNA replication fork during DNA replication recovery from DNA damage (PubMed:23797032). Recruited with TIMELESS factor upon DNA-replication stress response at DNA replication fork to preserve replication fork progression, and hence ensure DNA replication fidelity (PubMed:26503245). Cooperates also with TIMELESS factor during DNA replication to regulate proper sister chromatid cohesion and mitotic chromosome segregation (PubMed:17105772, PubMed:18499658, PubMed:20124417, PubMed:23116066, PubMed:23797032). Stimulates 5'-single-stranded DNA flap endonuclease activity of FEN1 in an ATP- and helicase-independent manner; and hence it may contribute in Okazaki fragment processing at DNA replication fork during lagging strand DNA synthesis (PubMed:18499658). Its ability to function at DNA replication fork is modulated by its binding to long non-coding RNA (lncRNA) cohesion regulator non-coding RNA DDX11-AS1/CONCR, which is able to increase both DDX11 ATPase activity and binding to DNA replicating regions (PubMed:27477908). Plays also a role in heterochromatin organization (PubMed:21854770). Involved in rRNA transcription activation through binding to active hypomethylated rDNA gene loci by recruiting UBTF and the RNA polymerase Pol I transcriptional machinery (PubMed:26089203). Plays a role in embryonic development and prevention of aneuploidy (By similarity). Involved in melanoma cell proliferation and survival (PubMed:23116066). Associates with chromatin at DNA replication fork regions (PubMed:27477908). Binds to single- and double-stranded DNAs (PubMed:9013641, PubMed:18499658, PubMed:22102414). {ECO:0000250|UniProtKB:Q6AXC6, ECO:0000269|PubMed:10648783, ECO:0000269|PubMed:17105772, ECO:0000269|PubMed:18499658, ECO:0000269|PubMed:20124417, ECO:0000269|PubMed:21854770, ECO:0000269|PubMed:22102414, ECO:0000269|PubMed:23116066, ECO:0000269|PubMed:23797032, ECO:0000269|PubMed:26089203, ECO:0000269|PubMed:26503245, ECO:0000269|PubMed:27477908}.; FUNCTION: (Microbial infection) Required for bovine papillomavirus type 1 regulatory protein E2 loading onto mitotic chromosomes during DNA replication for the viral genome to be maintained and segregated. {ECO:0000269|PubMed:17189189}.	SUBCELLULAR LOCATION: Nucleus {ECO:0000269|PubMed:17105772}. Nucleus, nucleolus {ECO:0000269|PubMed:17105772, ECO:0000269|PubMed:26089203, ECO:0000269|PubMed:9013641}. Cytoplasm, cytoskeleton, spindle pole {ECO:0000269|PubMed:17105772}. Midbody {ECO:0000269|PubMed:17105772}. Cytoplasm, cytoskeleton, microtubule organizing center, centrosome {ECO:0000269|PubMed:17105772}. Note=During the early stages of mitosis, localizes to condensed chromatin and is released from the chromatin with progression to metaphase. Also localizes to the spindle poles throughout mitosis and at the midbody at later stages of mitosis (metaphase to telophase) (PubMed:17105772). In interphase, colocalizes with nucleolin in the nucleolus (PubMed:26089203). {ECO:0000269|PubMed:17105772, ECO:0000269|PubMed:26089203}.; SUBCELLULAR LOCATION: Chromosome {ECO:0000269|PubMed:17189189}. Note=(Microbial infection) Colocalizes with bovine papillomavirus type 1 regulatory protein E2 on mitotic chromosomes at early stages of mitosis. {ECO:0000269|PubMed:17189189}.	['centrosome [GO:0005813]', 'chromatin [GO:0000785]', 'cytoplasm [GO:0005737]', 'extracellular exosome [GO:0070062]', 'fibrillar center [GO:0001650]', 'midbody [GO:0030496]', 'nucleolus [GO:0005730]', 'nucleoplasm [GO:0005654]', 'spindle pole [GO:0000922]', '4 iron, 4 sulfur cluster binding [GO:0051539]', "5'-3' DNA helicase activity [GO:0043139]", 'ATP binding [GO:0005524]', 'ATP hydrolysis activity [GO:0140603]', 'ATPase, acting on DNA [GO:0008094]', 'ATPase, acting on RNA [GO:0008186]', 'chromatin binding [GO:0003682]', 'DNA binding [GO:0003677]', 'DNA helicase activity [GO:0003678]', 'DNA replication origin binding [GO:0003688]', 'double-stranded DNA binding [GO:0003690]', 'G-quadruplex DNA binding [GO:0051880]', 'helicase activity [GO:0004386]', 'metal ion binding [GO:0046872]', 'single-stranded DNA binding [GO:0003697]', 'single-stranded RNA binding [GO:0003727]', 'triplex DNA binding [GO:0045142]', 'cellular response to bleomycin [GO:1904976]', 'cellular response to cisplatin [GO:0072719]', 'cellular response to DNA damage stimulus [GO:0006974]', 'cellular response to hydroxyurea [GO:0072711]', 'DNA duplex unwinding [GO:0032508]', 'DNA repair [GO:0006281]', 'establishment of sister chromatid cohesion [GO:0034085]', 'G-quadruplex DNA unwinding [GO:0044806]', 'negative regulation of protein binding [GO:0032091]', 'nucleolar chromatin organization [GO:1990700]', 'positive regulation of chromatin binding [GO:0035563]', 'positive regulation of double-strand break repair [GO:2000781]', 'positive regulation of endodeoxyribonuclease activity [GO:0032079]', 'positive regulation of sister chromatid cohesion [GO:0045876]', 'positive regulation of transcription of nucleolar large rRNA by RNA polymerase I [GO:1901838]', 'replication fork processing [GO:0031297]', 'sister chromatid cohesion [GO:0007062]']	4 iron, 4 sulfur cluster binding [GO:0051539]; 5'-3' DNA helicase activity [GO:0043139]; ATPase, acting on DNA [GO:0008094]; ATPase, acting on RNA [GO:0008186]; ATP binding [GO:0005524]; ATP hydrolysis activity [GO:0140603]; chromatin binding [GO:0003682]; DNA binding [GO:0003677]; DNA helicase activity [GO:0003678]; DNA replication origin binding [GO:0003688]; double-stranded DNA binding [GO:0003690]; G-quadruplex DNA binding [GO:0051880]; helicase activity [GO:0004386]; metal ion binding [GO:0046872]; single-stranded DNA binding [GO:0003697]; single-stranded RNA binding [GO:0003727]; triplex DNA binding [GO:0045142]	cellular response to bleomycin [GO:1904976]; cellular response to cisplatin [GO:0072719]; cellular response to DNA damage stimulus [GO:0006974]; cellular response to hydroxyurea [GO:0072711]; DNA duplex unwinding [GO:0032508]; DNA repair [GO:0006281]; establishment of sister chromatid cohesion [GO:0034085]; G-quadruplex DNA unwinding [GO:0044806]; negative regulation of protein binding [GO:0032091]; nucleolar chromatin organization [GO:1990700]; positive regulation of chromatin binding [GO:0035563]; positive regulation of double-strand break repair [GO:2000781]; positive regulation of endodeoxyribonuclease activity [GO:0032079]; positive regulation of sister chromatid cohesion [GO:0045876]; positive regulation of transcription of nucleolar large rRNA by RNA polymerase I [GO:1901838]; replication fork processing [GO:0031297]; sister chromatid cohesion [GO:0007062]	centrosome [GO:0005813]; chromatin [GO:0000785]; cytoplasm [GO:0005737]; extracellular exosome [GO:0070062]; fibrillar center [GO:0001650]; midbody [GO:0030496]; nucleolus [GO:0005730]; nucleoplasm [GO:0005654]; spindle pole [GO:0000922]	['GO:0000785', 'GO:0000922', 'GO:0001650', 'GO:0003677', 'GO:0003678', 'GO:0003682', 'GO:0003688', 'GO:0003690', 'GO:0003697', 'GO:0003727', 'GO:0004386', 'GO:0005524', 'GO:0005654', 'GO:0005730', 'GO:0005737', 'GO:0005813', 'GO:0006281', 'GO:0006974', 'GO:0007062', 'GO:0008094', 'GO:0008186', 'GO:0030496', 'GO:0031297', 'GO:0032079', 'GO:0032091', 'GO:0032508', 'GO:0034085', 'GO:0035563', 'GO:0043139', 'GO:0044806', 'GO:0045142', 'GO:0045876', 'GO:0046872', 'GO:0051539', 'GO:0051880', 'GO:0070062', 'GO:0072711', 'GO:0072719', 'GO:0140603', 'GO:1901838', 'GO:1904976', 'GO:1990700', 'GO:2000781']	FALSE
3153	P17858	PFKAL_HUMAN	780	127	16.2821	145	4.02	70	14	34	50	25	82	18	43	37	69	26	30	20	23	47	47	48	64	10	23	ISETTARTYSHLNIAGLVGSIDNDFCGTDMTIGTDSALHRIMEVIDAITTTAQSHQRTFVLEVMGRHCGYLALVSALASGADWLFIPEAPPEDGWENFMCERLGETRSRGSRLNIIIIAEGAIDRNG	0.09	0.02	0.06	0.07	0.03	0.09	0.03	0.1	0	0.08	0.03	0.04	0.02	0.02	0.07	0.07	0.09	0.04	0.02	0.02	0.02	0	ATP-dependent 6-phosphofructokinase, liver type (ATP-PFK) (PFK-L) (EC 2.7.1.11) (6-phosphofructokinase type B) (Phosphofructo-1-kinase isozyme B) (PFK-B) (Phosphohexokinase)	FUNCTION: Catalyzes the phosphorylation of D-fructose 6-phosphate to fructose 1,6-bisphosphate by ATP, the first committing step of glycolysis (PubMed:22923583). Negatively regulates the phagocyte oxidative burst in response to bacterial infection by controlling cellular NADPH biosynthesis and NADPH oxidase-derived reactive oxygen species. Upon macrophage activation, drives the metabolic switch toward glycolysis, thus preventing glucose turnover that produces NADPH via pentose phosphate pathway (By similarity). {ECO:0000250|UniProtKB:P12382, ECO:0000255|HAMAP-Rule:MF_03184, ECO:0000269|PubMed:22923583}.	SUBCELLULAR LOCATION: Cytoplasm {ECO:0000255|HAMAP-Rule:MF_03184}.	['6-phosphofructokinase complex [GO:0005945]', 'cytosol [GO:0005829]', 'extracellular exosome [GO:0070062]', 'extracellular region [GO:0005576]', 'ficolin-1-rich granule lumen [GO:1904813]', 'membrane [GO:0016020]', 'secretory granule lumen [GO:0034774]', '6-phosphofructokinase activity [GO:0003872]', 'AMP binding [GO:0016208]', 'ATP binding [GO:0005524]', 'fructose binding [GO:0070061]', 'fructose-6-phosphate binding [GO:0070095]', 'identical protein binding [GO:0042802]', 'kinase binding [GO:0019900]', 'metal ion binding [GO:0046872]', 'monosaccharide binding [GO:0048029]', 'canonical glycolysis [GO:0061621]', 'fructose 1,6-bisphosphate metabolic process [GO:0030388]', 'fructose 6-phosphate metabolic process [GO:0006002]', 'glycolytic process [GO:0006096]', 'negative regulation of insulin secretion [GO:0046676]', 'response to glucose [GO:0009749]']	6-phosphofructokinase activity [GO:0003872]; AMP binding [GO:0016208]; ATP binding [GO:0005524]; fructose-6-phosphate binding [GO:0070095]; fructose binding [GO:0070061]; identical protein binding [GO:0042802]; kinase binding [GO:0019900]; metal ion binding [GO:0046872]; monosaccharide binding [GO:0048029]	canonical glycolysis [GO:0061621]; fructose 1,6-bisphosphate metabolic process [GO:0030388]; fructose 6-phosphate metabolic process [GO:0006002]; glycolytic process [GO:0006096]; negative regulation of insulin secretion [GO:0046676]; response to glucose [GO:0009749]	6-phosphofructokinase complex [GO:0005945]; cytosol [GO:0005829]; extracellular exosome [GO:0070062]; extracellular region [GO:0005576]; ficolin-1-rich granule lumen [GO:1904813]; membrane [GO:0016020]; secretory granule lumen [GO:0034774]	['GO:0003872', 'GO:0005524', 'GO:0005576', 'GO:0005829', 'GO:0005945', 'GO:0006002', 'GO:0006096', 'GO:0009749', 'GO:0016020', 'GO:0016208', 'GO:0019900', 'GO:0030388', 'GO:0034774', 'GO:0042802', 'GO:0046676', 'GO:0046872', 'GO:0048029', 'GO:0061621', 'GO:0070061', 'GO:0070062', 'GO:0070095', 'GO:1904813']	FALSE
3154	Q8NCH0	CHSTE_HUMAN	376	127	33.7766	227	3.98	34	7	19	20	14	24	10	8	11	49	10	7	37	13	42	15	6	27	6	17	FGEIREYQQRYGAEIVRRYRAGAGPSPAGDDVTFPEFLRYLVDEDPERMNEHWMPVYHLCQPCAVHYDFVGSYERLEADANQVLEWVRAPPHVRFPARQAWYRPASPESLHYHLCSAPRALLQDVLP	0.1	0.02	0.06	0.09	0.04	0.05	0.05	0.02	0	0.08	0.02	0.02	0.1	0.05	0.1	0.04	0.01	0.08	0.02	0.07	0.16	0.06	Carbohydrate sulfotransferase 14 (EC 2.8.2.35) (Dermatan 4-sulfotransferase 1) (D4ST-1) (hD4ST1)	FUNCTION: Catalyzes the transfer of sulfate to position 4 of the N-acetylgalactosamine (GalNAc) residue of dermatan sulfate. Plays a pivotal role in the formation of 4-0-sulfated IdoA blocks in dermatan sulfate. Transfers sulfate to the C-4 hydroxyl of beta1,4-linked GalNAc that is substituted with an alpha-linked iduronic acid (IdoUA) at the C-3 hydroxyl. Transfers sulfate more efficiently to GalNAc residues in -IdoUA-GalNAc-IdoUA- than in -GlcUA-GalNAc-GlcUA-sequences. Has preference for partially desulfated dermatan sulfate. Addition of sulfate to GalNAc may occur immediately after epimerization of GlcUA to IdoUA. Appears to have an important role in the formation of the cerebellar neural network during postnatal brain development. {ECO:0000269|PubMed:19661164}.	SUBCELLULAR LOCATION: Golgi apparatus membrane {ECO:0000250}; Single-pass type II membrane protein {ECO:0000250}.	['extracellular exosome [GO:0070062]', 'Golgi membrane [GO:0000139]', 'integral component of membrane [GO:0016021]', 'N-acetylgalactosamine 4-O-sulfotransferase activity [GO:0001537]', 'phosphate ion binding [GO:0042301]', 'sulfotransferase activity [GO:0008146]', 'carbohydrate biosynthetic process [GO:0016051]', 'dermatan sulfate biosynthetic process [GO:0030208]', 'dermatan sulfate proteoglycan metabolic process [GO:0050655]']	N-acetylgalactosamine 4-O-sulfotransferase activity [GO:0001537]; phosphate ion binding [GO:0042301]; sulfotransferase activity [GO:0008146]	carbohydrate biosynthetic process [GO:0016051]; dermatan sulfate biosynthetic process [GO:0030208]; dermatan sulfate proteoglycan metabolic process [GO:0050655]	extracellular exosome [GO:0070062]; Golgi membrane [GO:0000139]; integral component of membrane [GO:0016021]	['GO:0000139', 'GO:0001537', 'GO:0008146', 'GO:0016021', 'GO:0016051', 'GO:0030208', 'GO:0042301', 'GO:0050655', 'GO:0070062']	FALSE
3155	Q0VDD7	BRME1_HUMAN	668	127	19.012	247	3.59	58	10	44	56	11	82	13	11	25	54	9	11	78	41	35	64	32	27	4	3	PDRGAPQEGGAQRTAGAGLPGGPQEEGDGVPCTPASAPTSGPAPGLGPASWCLEPGSVAQGSPDPQQTPSRMGREGEGTHSSLGCSSLGMVVIADLSTDPTELEERALEVAGPDGQASAISPASPRR	0.12	0.02	0.05	0.08	0	0.17	0.01	0.02	0	0.06	0.02	0	0.14	0.06	0.06	0.11	0.06	0.04	0.01	0	0.87	0.98	Break repair meiotic recombinase recruitment factor 1 (Pre-T/NK cell-associated protein 3B3)	FUNCTION: Meiotic recombination factor component of recombination bridges involved in meiotic double-strand break repair. Modulates the localization of recombinases DMC1:RAD51 to meiotic double-strand break (DSB) sites through the interaction with and stabilization of the BRCA2:HSF2BP complex during meiotic recombination. Indispensable for the DSB repair, homologous synapsis, and crossover formation that are needed for progression past metaphase I, is essential for spermatogenesis and male fertility. {ECO:0000250|UniProtKB:Q6DIA7}.	SUBCELLULAR LOCATION: Chromosome {ECO:0000250|UniProtKB:Q6DIA7}. Note=During meiosis, recruited to chromosomes and localizes on recombination sites in a double-strand break-dependent manner. First appears on the chromosome axis at leptotene. Along with the progression of meiotic recombination, released from the axis to form bridge-like structures linking homolog axes before they are synapsed. Finally, located between synapsed homolog axes and on the synaptonemal complex (SC). {ECO:0000250|UniProtKB:Q6DIA7}.	['chromosome [GO:0005694]', 'double-strand break repair involved in meiotic recombination [GO:1990918]', 'female meiosis I [GO:0007144]', 'multicellular organism development [GO:0007275]', 'spermatogenesis [GO:0007283]']		double-strand break repair involved in meiotic recombination [GO:1990918]; female meiosis I [GO:0007144]; multicellular organism development [GO:0007275]; spermatogenesis [GO:0007283]	chromosome [GO:0005694]	['GO:0005694', 'GO:0007144', 'GO:0007275', 'GO:0007283', 'GO:1990918']	FALSE
3156	Q4G176	ACSF3_HUMAN	576	127	22.0486	1	3.88	44	11	18	39	15	43	22	23	23	59	12	10	37	17	40	36	36	60	14	17	MLPHVVLTFRRLGCALASCRLAPARHRGSGLLHTAPVARSDRSAPVFTRALAFGDRIALVDQHGRHTYRELYSRSLRLSQEICRLCGCVGGDLREERVSFLCANDASYVVAQWASWMSGGVAVPLYR	0.12	0.05	0.04	0.03	0.03	0.08	0.04	0.02	0	0.13	0.02	0.01	0.04	0.02	0.13	0.09	0.03	0.09	0.02	0.03	0.04	0.02	Malonate--CoA ligase ACSF3, mitochondrial (EC 6.2.1.n3) (Acyl-CoA synthetase family member 3)	FUNCTION: Catalyzes the initial reaction in intramitochondrial fatty acid synthesis, by activating malonate and methylmalonate, but not acetate, into their respective CoA thioester (PubMed:21846720, PubMed:21841779). May have some preference toward very-long-chain substrates (PubMed:17762044). {ECO:0000269|PubMed:17762044, ECO:0000269|PubMed:21841779, ECO:0000269|PubMed:21846720}.	SUBCELLULAR LOCATION: Mitochondrion {ECO:0000269|PubMed:21841779, ECO:0000269|PubMed:21846720}.	['mitochondrial matrix [GO:0005759]', 'mitochondrion [GO:0005739]', 'acid-thiol ligase activity [GO:0016878]', 'ATP binding [GO:0005524]', 'CoA-ligase activity [GO:0016405]', 'malonyl-CoA synthetase activity [GO:0090409]', 'very long-chain fatty acid-CoA ligase activity [GO:0031957]', 'fatty acid biosynthetic process [GO:0006633]', 'fatty acid metabolic process [GO:0006631]', 'long-chain fatty-acyl-CoA biosynthetic process [GO:0035338]', 'malonate catabolic process [GO:0090410]']	acid-thiol ligase activity [GO:0016878]; ATP binding [GO:0005524]; CoA-ligase activity [GO:0016405]; malonyl-CoA synthetase activity [GO:0090409]; very long-chain fatty acid-CoA ligase activity [GO:0031957]	fatty acid biosynthetic process [GO:0006633]; fatty acid metabolic process [GO:0006631]; long-chain fatty-acyl-CoA biosynthetic process [GO:0035338]; malonate catabolic process [GO:0090410]	mitochondrial matrix [GO:0005759]; mitochondrion [GO:0005739]	['GO:0005524', 'GO:0005739', 'GO:0005759', 'GO:0006631', 'GO:0006633', 'GO:0016405', 'GO:0016878', 'GO:0031957', 'GO:0035338', 'GO:0090409', 'GO:0090410']	FALSE
3157	Q969H4	CNKR1_HUMAN	720	127	17.6389	504	3.79	43	15	39	59	16	48	21	19	25	92	7	13	66	46	44	68	34	41	14	10	YQSPGRAPPPREEDCYSETEAEDPDDEAGSHSASPSPAQAGSPLHGDTSPAATPTQRSPRTSFGSLTDSSEEALEGMVRGLRQGGVSLLGQPQPLTQEQWRSSFMRRNRDPQLNERVHRVRALQSTL	0.08	0.01	0.06	0.09	0.02	0.08	0.02	0	0	0.08	0.02	0.02	0.11	0.08	0.1	0.13	0.06	0.03	0.01	0.02	0.38	0.83	Connector enhancer of kinase suppressor of ras 1 (Connector enhancer of KSR 1) (CNK homolog protein 1) (CNK1) (hCNK1) (Connector enhancer of KSR-like)	FUNCTION: May function as an adapter protein or regulator of Ras signaling pathways.	SUBCELLULAR LOCATION: Cytoplasm {ECO:0000250}. Membrane {ECO:0000250}; Peripheral membrane protein {ECO:0000250}.	['cell cortex [GO:0005938]', 'cell-cell junction [GO:0005911]', 'plasma membrane [GO:0005886]', 'protein-macromolecule adaptor activity [GO:0030674]', 'Ras protein signal transduction [GO:0007265]', 'Rho protein signal transduction [GO:0007266]', 'transmembrane receptor protein tyrosine kinase signaling pathway [GO:0007169]']	protein-macromolecule adaptor activity [GO:0030674]	Ras protein signal transduction [GO:0007265]; Rho protein signal transduction [GO:0007266]; transmembrane receptor protein tyrosine kinase signaling pathway [GO:0007169]	cell-cell junction [GO:0005911]; cell cortex [GO:0005938]; plasma membrane [GO:0005886]	['GO:0005886', 'GO:0005911', 'GO:0005938', 'GO:0007169', 'GO:0007265', 'GO:0007266', 'GO:0030674']	FALSE
3158	Q9UHW9	S12A6_HUMAN	1150	127	11.0435	182	3.88	88	19	43	69	54	80	27	72	55	126	45	49	46	31	52	91	69	84	18	32	TPQMGTFMGVYLPCLQNIFGVILFLRLTWVVGTAGVLQAFAIVLICCCCTMLTAISMSAIATNGVVPAGGSYFMISRALGPEFGGAVGLCFYLGTTFAAAMYILGAIEIFLVYIVPRAAIFHSDDAL	0.13	0.05	0.02	0.02	0.08	0.11	0.01	0.09	0	0.11	0.05	0.02	0.04	0.02	0.02	0.04	0.07	0.09	0.01	0.04	0.17	0.02	Solute carrier family 12 member 6 (Electroneutral potassium-chloride cotransporter 3) (K-Cl cotransporter 3)	FUNCTION: Mediates electroneutral potassium-chloride cotransport. May be activated by cell swelling. May contribute to cell volume homeostasis in single cells.	SUBCELLULAR LOCATION: Basolateral cell membrane {ECO:0000250}; Multi-pass membrane protein {ECO:0000250}.	['basolateral plasma membrane [GO:0016323]', 'integral component of membrane [GO:0016021]', 'integral component of plasma membrane [GO:0005887]', 'plasma membrane [GO:0005886]', 'synapse [GO:0045202]', 'ammonium transmembrane transporter activity [GO:0008519]', 'potassium ion transmembrane transporter activity [GO:0015079]', 'potassium:chloride symporter activity [GO:0015379]', 'protein kinase binding [GO:0019901]', 'ammonium import across plasma membrane [GO:0140157]', 'angiogenesis [GO:0001525]', 'cell volume homeostasis [GO:0006884]', 'cellular hypotonic response [GO:0071476]', 'cellular hypotonic salinity response [GO:0071477]', 'chemical synaptic transmission [GO:0007268]', 'chloride ion homeostasis [GO:0055064]', 'chloride transmembrane transport [GO:1902476]', 'ion transport [GO:0006811]', 'potassium ion homeostasis [GO:0055075]', 'potassium ion import across plasma membrane [GO:1990573]']	ammonium transmembrane transporter activity [GO:0008519]; potassium:chloride symporter activity [GO:0015379]; potassium ion transmembrane transporter activity [GO:0015079]; protein kinase binding [GO:0019901]	ammonium import across plasma membrane [GO:0140157]; angiogenesis [GO:0001525]; cellular hypotonic response [GO:0071476]; cellular hypotonic salinity response [GO:0071477]; cell volume homeostasis [GO:0006884]; chemical synaptic transmission [GO:0007268]; chloride ion homeostasis [GO:0055064]; chloride transmembrane transport [GO:1902476]; ion transport [GO:0006811]; potassium ion homeostasis [GO:0055075]; potassium ion import across plasma membrane [GO:1990573]	basolateral plasma membrane [GO:0016323]; integral component of membrane [GO:0016021]; integral component of plasma membrane [GO:0005887]; plasma membrane [GO:0005886]; synapse [GO:0045202]	['GO:0001525', 'GO:0005886', 'GO:0005887', 'GO:0006811', 'GO:0006884', 'GO:0007268', 'GO:0008519', 'GO:0015079', 'GO:0015379', 'GO:0016021', 'GO:0016323', 'GO:0019901', 'GO:0045202', 'GO:0055064', 'GO:0055075', 'GO:0071476', 'GO:0071477', 'GO:0140157', 'GO:1902476', 'GO:1990573']	FALSE
3159	Q9NYF0	DACT1_HUMAN	836	126	15.0718	681	3.89	69	18	32	66	17	69	21	14	57	81	6	30	62	35	56	103	38	42	5	15	SSAEISYEEALRRARRGRRENVGLYPAPVPLPYASPYAYVASDSEYSAECESLFHSTVVDTSEDEQSNYTTNCFGDSESSVSEGEFVGESTTTSDSEESGGLIWSQFVQTLPIQTVTAPDLHNHPA	0.08	0.02	0.05	0.12	0.03	0.06	0.02	0.02	0	0.06	0	0.03	0.06	0.03	0.05	0.16	0.08	0.07	0.01	0.06	0.56	0.45	Dapper homolog 1 (hDPR1) (Dapper antagonist of catenin 1) (Hepatocellular carcinoma novel gene 3 protein)	FUNCTION: Involved in regulation of intracellular signaling pathways during development. Specifically thought to play a role in canonical and/or non-canonical Wnt signaling pathways through interaction with DSH (Dishevelled) family proteins. The activation/inhibition of Wnt signaling may depend on the phosphorylation status. Proposed to regulate the degradation of CTNNB1/beta-catenin, thereby modulating the transcriptional activation of target genes of the Wnt signaling pathway. Its function in stabilizing CTNNB1 may involve inhibition of GSK3B activity. Promotes the membrane localization of CTNNB1. The cytoplasmic form can induce DVL2 degradation via a lysosome-dependent mechanism; the function is inhibited by PKA-induced binding to 14-3-3 proteins, such as YWHAB. Seems to be involved in morphogenesis at the primitive streak by regulating VANGL2 and DVL2; the function seems to be independent of canonical Wnt signaling and rather involves the non-canonical Wnt/planar cell polarity (PCP) pathway (By similarity). The nuclear form may prevent the formation of LEF1:CTNNB1 complex and recruit HDAC1 to LEF1 at target gene promoters to repress transcription thus antagonizing Wnt signaling. May be involved in positive regulation of fat cell differentiation. During neuronal differentiation may be involved in excitatory synapse organization, and dendrite formation and establishment of spines. {ECO:0000250, ECO:0000269|PubMed:15580286, ECO:0000269|PubMed:16446366, ECO:0000269|PubMed:17197390, ECO:0000269|PubMed:18936100, ECO:0000269|PubMed:22470507}.	SUBCELLULAR LOCATION: Cytoplasm. Nucleus. Cell junction, synapse {ECO:0000250}. Note=Shuttles between the nucleus and the cytoplasm. Seems to be nuclear in the absence of Wnt signaling and to translocate to the cytoplasm in its presence.	['cytoplasm [GO:0005737]', 'cytosol [GO:0005829]', 'nucleoplasm [GO:0005654]', 'nucleus [GO:0005634]', 'synapse [GO:0045202]', 'beta-catenin binding [GO:0008013]', 'delta-catenin binding [GO:0070097]', 'histone deacetylase binding [GO:0042826]', 'protein kinase A binding [GO:0051018]', 'protein kinase C binding [GO:0005080]', 'RNA polymerase II-specific DNA-binding transcription factor binding [GO:0061629]', 'embryonic hindgut morphogenesis [GO:0048619]', 'negative regulation of beta-catenin-TCF complex assembly [GO:1904864]', 'negative regulation of canonical Wnt signaling pathway [GO:0090090]', 'negative regulation of G1/S transition of mitotic cell cycle [GO:2000134]', 'negative regulation of JNK cascade [GO:0046329]', 'negative regulation of protein binding [GO:0032091]', 'negative regulation of transcription by RNA polymerase II [GO:0000122]', 'negative regulation of Wnt signaling pathway [GO:0030178]', 'neural tube development [GO:0021915]', 'positive regulation of canonical Wnt signaling pathway [GO:0090263]', 'positive regulation of cellular protein catabolic process [GO:1903364]', 'positive regulation of protein binding [GO:0032092]', 'positive regulation of protein catabolic process [GO:0045732]', 'positive regulation of Wnt signaling pathway [GO:0030177]', 'regulation of canonical Wnt signaling pathway [GO:0060828]', 'regulation of protein stability [GO:0031647]', 'regulation of Wnt signaling pathway, planar cell polarity pathway [GO:2000095]', 'Wnt signaling pathway [GO:0016055]']	beta-catenin binding [GO:0008013]; delta-catenin binding [GO:0070097]; histone deacetylase binding [GO:0042826]; protein kinase A binding [GO:0051018]; protein kinase C binding [GO:0005080]; RNA polymerase II-specific DNA-binding transcription factor binding [GO:0061629]	embryonic hindgut morphogenesis [GO:0048619]; negative regulation of beta-catenin-TCF complex assembly [GO:1904864]; negative regulation of canonical Wnt signaling pathway [GO:0090090]; negative regulation of G1/S transition of mitotic cell cycle [GO:2000134]; negative regulation of JNK cascade [GO:0046329]; negative regulation of protein binding [GO:0032091]; negative regulation of transcription by RNA polymerase II [GO:0000122]; negative regulation of Wnt signaling pathway [GO:0030178]; neural tube development [GO:0021915]; positive regulation of canonical Wnt signaling pathway [GO:0090263]; positive regulation of cellular protein catabolic process [GO:1903364]; positive regulation of protein binding [GO:0032092]; positive regulation of protein catabolic process [GO:0045732]; positive regulation of Wnt signaling pathway [GO:0030177]; regulation of canonical Wnt signaling pathway [GO:0060828]; regulation of protein stability [GO:0031647]; regulation of Wnt signaling pathway, planar cell polarity pathway [GO:2000095]; Wnt signaling pathway [GO:0016055]	cytoplasm [GO:0005737]; cytosol [GO:0005829]; nucleoplasm [GO:0005654]; nucleus [GO:0005634]; synapse [GO:0045202]	['GO:0000122', 'GO:0005080', 'GO:0005634', 'GO:0005654', 'GO:0005737', 'GO:0005829', 'GO:0008013', 'GO:0016055', 'GO:0021915', 'GO:0030177', 'GO:0030178', 'GO:0031647', 'GO:0032091', 'GO:0032092', 'GO:0042826', 'GO:0045202', 'GO:0045732', 'GO:0046329', 'GO:0048619', 'GO:0051018', 'GO:0060828', 'GO:0061629', 'GO:0070097', 'GO:0090090', 'GO:0090263', 'GO:1903364', 'GO:1904864', 'GO:2000095', 'GO:2000134']	FALSE
3160	Q9NP59	S40A1_HUMAN	571	126	22.0665	423	3.9	42	12	17	27	23	45	12	46	18	70	21	25	19	19	20	43	37	49	10	16	IPEITTEIYMSNGSNSANIVPETSPESVPIISVSLLFAGVIAARIGLWSFDLTVTQLLQENVIESERGIINGVQNSMNYLLDLLHFIMVILAPNPEAFGLLVLISVSFVAMGHIMYFRFAQNTLGN	0.06	0	0.02	0.06	0.06	0.06	0.02	0.12	0	0.12	0.04	0.08	0.05	0.03	0.02	0.1	0.05	0.09	0.01	0.02	0.09	0.03	Solute carrier family 40 member 1 (Ferroportin-1) (Iron-regulated transporter 1)	FUNCTION: Major iron transporter that plays a key role in balancing cellular and systemic iron levels (PubMed:29237594, PubMed:22682227, PubMed:15692071). Transports iron from intestinal, splenic, and hepatic cells into the blood to provide iron to other tissues (By similarity). Controls therefore dietary iron uptake, iron recycling by macrophages, and release of iron stores in hepatocytes (By similarity). When iron is in excess, hepcidin/HAMP levels increase resulting in a degradation of ferroportin/SLC40A1 limiting the iron efflux to plasma (PubMed:22682227, PubMed:29237594, PubMed:32814342). {ECO:0000250|UniProtKB:Q9JHI9, ECO:0000269|PubMed:15692071, ECO:0000269|PubMed:22682227, ECO:0000269|PubMed:29237594, ECO:0000269|PubMed:32814342}.	SUBCELLULAR LOCATION: Cell membrane {ECO:0000269|PubMed:10882071, ECO:0000269|PubMed:15692071, ECO:0000269|PubMed:23219802, ECO:0000269|PubMed:29237594}; Multi-pass membrane protein {ECO:0000269|PubMed:10882071, ECO:0000269|PubMed:23219802}. Note=Localized to the basolateral membrane of polarized epithelial cells.	['basolateral plasma membrane [GO:0016323]', 'cytoplasm [GO:0005737]', 'cytosol [GO:0005829]', 'integral component of membrane [GO:0016021]', 'integral component of plasma membrane [GO:0005887]', 'nucleoplasm [GO:0005654]', 'plasma membrane [GO:0005886]', 'ferrous iron transmembrane transporter activity [GO:0015093]', 'iron ion transmembrane transporter activity [GO:0005381]', 'peptide hormone binding [GO:0017046]', 'cellular iron ion homeostasis [GO:0006879]', 'iron ion export across plasma membrane [GO:1903988]', 'iron ion homeostasis [GO:0055072]', 'iron ion transmembrane transport [GO:0034755]', 'multicellular organismal iron ion homeostasis [GO:0060586]']	ferrous iron transmembrane transporter activity [GO:0015093]; iron ion transmembrane transporter activity [GO:0005381]; peptide hormone binding [GO:0017046]	cellular iron ion homeostasis [GO:0006879]; iron ion export across plasma membrane [GO:1903988]; iron ion homeostasis [GO:0055072]; iron ion transmembrane transport [GO:0034755]; multicellular organismal iron ion homeostasis [GO:0060586]	basolateral plasma membrane [GO:0016323]; cytoplasm [GO:0005737]; cytosol [GO:0005829]; integral component of membrane [GO:0016021]; integral component of plasma membrane [GO:0005887]; nucleoplasm [GO:0005654]; plasma membrane [GO:0005886]	['GO:0005381', 'GO:0005654', 'GO:0005737', 'GO:0005829', 'GO:0005886', 'GO:0005887', 'GO:0006879', 'GO:0015093', 'GO:0016021', 'GO:0016323', 'GO:0017046', 'GO:0034755', 'GO:0055072', 'GO:0060586', 'GO:1903988']	FALSE
3161	O75676	KS6A4_HUMAN	772	126	16.3212	314	3.91	68	10	32	60	36	65	21	25	36	88	13	17	50	38	61	52	28	49	6	17	IPAPFRPQIRSELDVGNFAEEFTRLEPVYSPPGSPPPGDPRIFQGYSFVAPSILFDHNNAVMTDGLEAPGAGDRPGRAAVARSAMMQDSPFFQQYELDLREPALGQGSFSVCRRCRQRQSGQEFAV	0.1	0.02	0.06	0.06	0.08	0.09	0.01	0.03	0	0.06	0.02	0.02	0.12	0.07	0.1	0.08	0.02	0.06	0	0.02	0.19	0.25	Ribosomal protein S6 kinase alpha-4 (S6K-alpha-4) (EC 2.7.11.1) (90 kDa ribosomal protein S6 kinase 4) (Nuclear mitogen- and stress-activated protein kinase 2) (Ribosomal protein kinase B) (RSKB)	FUNCTION: Serine/threonine-protein kinase that is required for the mitogen or stress-induced phosphorylation of the transcription factors CREB1 and ATF1 and for the regulation of the transcription factor RELA, and that contributes to gene activation by histone phosphorylation and functions in the regulation of inflammatory genes. Phosphorylates CREB1 and ATF1 in response to mitogenic or stress stimuli such as UV-C irradiation, epidermal growth factor (EGF) and anisomycin. Plays an essential role in the control of RELA transcriptional activity in response to TNF. Phosphorylates 'Ser-10' of histone H3 in response to mitogenics, stress stimuli and EGF, which results in the transcriptional activation of several immediate early genes, including proto-oncogenes c-fos/FOS and c-jun/JUN. May also phosphorylate 'Ser-28' of histone H3. Mediates the mitogen- and stress-induced phosphorylation of high mobility group protein 1 (HMGN1/HMG14). In lipopolysaccharide-stimulated primary macrophages, acts downstream of the Toll-like receptor TLR4 to limit the production of pro-inflammatory cytokines. Functions probably by inducing transcription of the MAP kinase phosphatase DUSP1 and the anti-inflammatory cytokine interleukin 10 (IL10), via CREB1 and ATF1 transcription factors. {ECO:0000269|PubMed:11035004, ECO:0000269|PubMed:12773393, ECO:0000269|PubMed:9792677}.	SUBCELLULAR LOCATION: Nucleus {ECO:0000269|PubMed:11035004, ECO:0000269|PubMed:9792677}.	['cytoplasm [GO:0005737]', 'cytosol [GO:0005829]', 'nucleoplasm [GO:0005654]', 'nucleus [GO:0005634]', 'ATP binding [GO:0005524]', 'magnesium ion binding [GO:0000287]', 'protein serine kinase activity [GO:0106310]', 'protein serine/threonine kinase activity [GO:0004674]', 'protein threonine kinase activity [GO:0106311]', 'ribosomal protein S6 kinase activity [GO:0004711]', 'histone H3-S10 phosphorylation [GO:0043987]', 'histone H3-S28 phosphorylation [GO:0043988]', 'histone phosphorylation [GO:0016572]', 'inflammatory response [GO:0006954]', 'interleukin-1-mediated signaling pathway [GO:0070498]', 'intracellular signal transduction [GO:0035556]', 'negative regulation of cytokine production [GO:0001818]', 'peptidyl-serine phosphorylation [GO:0018105]', 'positive regulation of CREB transcription factor activity [GO:0032793]', 'positive regulation of histone acetylation [GO:0035066]', 'positive regulation of histone phosphorylation [GO:0033129]', 'positive regulation of NF-kappaB transcription factor activity [GO:0051092]', 'positive regulation of transcription by RNA polymerase II [GO:0045944]', 'protein phosphorylation [GO:0006468]', 'regulation of transcription, DNA-templated [GO:0006355]']	ATP binding [GO:0005524]; magnesium ion binding [GO:0000287]; protein serine/threonine kinase activity [GO:0004674]; protein serine kinase activity [GO:0106310]; protein threonine kinase activity [GO:0106311]; ribosomal protein S6 kinase activity [GO:0004711]	histone H3-S10 phosphorylation [GO:0043987]; histone H3-S28 phosphorylation [GO:0043988]; histone phosphorylation [GO:0016572]; inflammatory response [GO:0006954]; interleukin-1-mediated signaling pathway [GO:0070498]; intracellular signal transduction [GO:0035556]; negative regulation of cytokine production [GO:0001818]; peptidyl-serine phosphorylation [GO:0018105]; positive regulation of CREB transcription factor activity [GO:0032793]; positive regulation of histone acetylation [GO:0035066]; positive regulation of histone phosphorylation [GO:0033129]; positive regulation of NF-kappaB transcription factor activity [GO:0051092]; positive regulation of transcription by RNA polymerase II [GO:0045944]; protein phosphorylation [GO:0006468]; regulation of transcription, DNA-templated [GO:0006355]	cytoplasm [GO:0005737]; cytosol [GO:0005829]; nucleoplasm [GO:0005654]; nucleus [GO:0005634]	['GO:0000287', 'GO:0001818', 'GO:0004674', 'GO:0004711', 'GO:0005524', 'GO:0005634', 'GO:0005654', 'GO:0005737', 'GO:0005829', 'GO:0006355', 'GO:0006468', 'GO:0006954', 'GO:0016572', 'GO:0018105', 'GO:0032793', 'GO:0033129', 'GO:0035066', 'GO:0035556', 'GO:0043987', 'GO:0043988', 'GO:0045944', 'GO:0051092', 'GO:0070498', 'GO:0106310', 'GO:0106311']	FALSE
3162	P41273	TNFL9_HUMAN	254	126	49.6063	1	3.61	41	3	9	12	7	23	5	2	3	42	2	2	21	9	17	21	7	18	5	5	MEYASDASLDPEAPWPPAPRARACRVLPWALVAGLLLLLLLAAACAVFLACPWAVSGARASPGSAASPRLREGPELSPDDPAGLLDLRQGMFAQLVAQNVLLIDGPLSWYSDPGLAGVSLTGGLSY	0.17	0.02	0.06	0.03	0.02	0.09	0	0.01	0	0.18	0.02	0.01	0.11	0.02	0.06	0.09	0.01	0.06	0.03	0.02	0.22	0.35	Tumor necrosis factor ligand superfamily member 9 (4-1BB ligand) (4-1BBL)	FUNCTION: Cytokine that binds to TNFRSF9. Induces the proliferation of activated peripheral blood T-cells. May have a role in activation-induced cell death (AICD). May play a role in cognate interactions between T-cells and B-cells/macrophages. {ECO:0000269|PubMed:20032458}.	SUBCELLULAR LOCATION: Membrane; Single-pass type II membrane protein.	['extracellular space [GO:0005615]', 'integral component of membrane [GO:0016021]', 'plasma membrane [GO:0005886]', 'cytokine activity [GO:0005125]', 'signaling receptor binding [GO:0005102]', 'tumor necrosis factor receptor binding [GO:0005164]', 'tumor necrosis factor receptor superfamily binding [GO:0032813]', 'cell-cell signaling [GO:0007267]', 'immune response [GO:0006955]', 'positive regulation of activated T cell proliferation [GO:0042104]', 'positive regulation of cytotoxic T cell differentiation [GO:0045585]', 'regulation of apoptotic process [GO:0042981]', 'regulation of T cell proliferation [GO:0042129]']	cytokine activity [GO:0005125]; signaling receptor binding [GO:0005102]; tumor necrosis factor receptor binding [GO:0005164]; tumor necrosis factor receptor superfamily binding [GO:0032813]	cell-cell signaling [GO:0007267]; immune response [GO:0006955]; positive regulation of activated T cell proliferation [GO:0042104]; positive regulation of cytotoxic T cell differentiation [GO:0045585]; regulation of apoptotic process [GO:0042981]; regulation of T cell proliferation [GO:0042129]	extracellular space [GO:0005615]; integral component of membrane [GO:0016021]; plasma membrane [GO:0005886]	['GO:0005102', 'GO:0005125', 'GO:0005164', 'GO:0005615', 'GO:0005886', 'GO:0006955', 'GO:0007267', 'GO:0016021', 'GO:0032813', 'GO:0042104', 'GO:0042129', 'GO:0042981', 'GO:0045585']	FALSE
3163	Q9BQN1	FA83C_HUMAN	747	126	16.8675	28	3.84	52	9	39	45	23	74	18	11	24	96	13	15	67	33	63	79	31	35	6	14	LPWWRESSPLVLRHSEAARLAADALLERGEAAYLRVISEERELPFLSALDVDYMTSHVRGGPELSEAQGQEASGPDRLSLLSEVTSGTYFPMASDIDPPDLDLGWPEVPQATGFSPTQAVVHFQRD	0.1	0	0.07	0.1	0.03	0.06	0.02	0.02	0	0.13	0.02	0	0.09	0.04	0.07	0.1	0.04	0.06	0.02	0.02	0.58	0.14	Protein FAM83C	FUNCTION: May play a role in MAPK signaling. {ECO:0000303|PubMed:24736947}.		['protein kinase binding [GO:0019901]', 'signal transduction [GO:0007165]']	protein kinase binding [GO:0019901]	signal transduction [GO:0007165]		['GO:0007165', 'GO:0019901']	FALSE
3164	Q8N8W4	PLPL1_HUMAN	532	126	23.6842	142	4.12	37	12	17	29	24	34	12	15	24	45	10	10	59	28	26	61	27	43	3	16	EELIEALYCSCFVPVYCGLIPPTYRGVRYIDGGFTGMQPCAFWTDAITISTFSGQQDICPRDCPAIFHDFRMFNCSFQFSLENIARMTHALFPPDLVILHDYYYRGYEDAVLYLRRLNAVYLNSSS	0.06	0.06	0.06	0.04	0.08	0.06	0.02	0.07	0	0.09	0.02	0.03	0.06	0.03	0.06	0.06	0.05	0.05	0.01	0.08	0.47	0	Omega-hydroxyceramide transacylase (EC 2.3.1.296) (Patatin-like phospholipase domain-containing protein 1)	FUNCTION: Omega-hydroxyceramide transacylase involved in the synthesis of omega-O-acylceramides (esterified omega-hydroxyacyl-sphingosine; EOS), which are extremely hydrophobic lipids involved in skin barrier formation (PubMed:27751867, PubMed:28248318). Catalyzes the last step of the synthesis of omega-O-acylceramides by transferring linoleic acid from triglycerides to an omega-hydroxyceramide (PubMed:27751867, PubMed:28248318). Omega-O-acylceramides, are required for the biogenesis of lipid lamellae in the stratum corneum and the formation of the cornified lipid envelope which are essential for the epidermis barrier function (PubMed:22246504, PubMed:27751867, PubMed:28248318). These lipids also play a role in keratinocyte differentiation (By similarity). May also act on omega-hydroxylated ultra-long chain fatty acids (omega-OH ULCFA) and acylglucosylceramides (GlcEOS) (By similarity). {ECO:0000250|UniProtKB:Q3V1D5, ECO:0000269|PubMed:22246504, ECO:0000269|PubMed:27751867, ECO:0000269|PubMed:28248318}.	SUBCELLULAR LOCATION: Cytoplasm {ECO:0000269|PubMed:22246504}.	['cytoplasm [GO:0005737]', 'lipid droplet [GO:0005811]', 'membrane [GO:0016020]', 'acyltransferase activity, transferring groups other than amino-acyl groups [GO:0016747]', 'omega-hydroxyceramide transacylase activity [GO:0106341]', 'structural constituent of skin epidermis [GO:0030280]', 'triglyceride lipase activity [GO:0004806]', 'ceramide biosynthetic process [GO:0046513]', 'lipid homeostasis [GO:0055088]', 'omega-hydroxyceramide biosynthetic process [GO:0106342]', 'triglyceride catabolic process [GO:0019433]']	acyltransferase activity, transferring groups other than amino-acyl groups [GO:0016747]; omega-hydroxyceramide transacylase activity [GO:0106341]; structural constituent of skin epidermis [GO:0030280]; triglyceride lipase activity [GO:0004806]	ceramide biosynthetic process [GO:0046513]; lipid homeostasis [GO:0055088]; omega-hydroxyceramide biosynthetic process [GO:0106342]; triglyceride catabolic process [GO:0019433]	cytoplasm [GO:0005737]; lipid droplet [GO:0005811]; membrane [GO:0016020]	['GO:0004806', 'GO:0005737', 'GO:0005811', 'GO:0016020', 'GO:0016747', 'GO:0019433', 'GO:0030280', 'GO:0046513', 'GO:0055088', 'GO:0106341', 'GO:0106342']	FALSE
3165	O43463	SUV91_HUMAN	412	126	30.5825	267	4.04	21	21	26	30	14	27	8	18	22	37	5	20	16	17	40	20	15	26	6	23	NSFVMEYVGEIITSEEAERRGQIYDRQGATYLFDLDYVEDVYTVDAAYYGNISHFVNHSCDPNLQVYNVFIDNLDERLPRIAFFATRTIRAGEELTFDYNMQVDPVDMESTRMDSNFGLAGLPGSP	0.06	0.01	0.1	0.08	0.06	0.06	0.02	0.06	0	0.06	0.03	0.06	0.04	0.03	0.06	0.06	0.06	0.08	0	0.07	0.08	0.06	Histone-lysine N-methyltransferase SUV39H1 (EC 2.1.1.355) (Histone H3-K9 methyltransferase 1) (H3-K9-HMTase 1) (Lysine N-methyltransferase 1A) (Position-effect variegation 3-9 homolog) (Suppressor of variegation 3-9 homolog 1) (Su(var)3-9 homolog 1)	FUNCTION: Histone methyltransferase that specifically trimethylates 'Lys-9' of histone H3 using monomethylated H3 'Lys-9' as substrate. Also weakly methylates histone H1 (in vitro). H3 'Lys-9' trimethylation represents a specific tag for epigenetic transcriptional repression by recruiting HP1 (CBX1, CBX3 and/or CBX5) proteins to methylated histones. Mainly functions in heterochromatin regions, thereby playing a central role in the establishment of constitutive heterochromatin at pericentric and telomere regions. H3 'Lys-9' trimethylation is also required to direct DNA methylation at pericentric repeats. SUV39H1 is targeted to histone H3 via its interaction with RB1 and is involved in many processes, such as repression of MYOD1-stimulated differentiation, regulation of the control switch for exiting the cell cycle and entering differentiation, repression by the PML-RARA fusion protein, BMP-induced repression, repression of switch recombination to IgA and regulation of telomere length. Component of the eNoSC (energy-dependent nucleolar silencing) complex, a complex that mediates silencing of rDNA in response to intracellular energy status and acts by recruiting histone-modifying enzymes. The eNoSC complex is able to sense the energy status of cell: upon glucose starvation, elevation of NAD(+)/NADP(+) ratio activates SIRT1, leading to histone H3 deacetylation followed by dimethylation of H3 at 'Lys-9' (H3K9me2) by SUV39H1 and the formation of silent chromatin in the rDNA locus. Recruited by the large PER complex to the E-box elements of the circadian target genes such as PER2 itself or PER1, contributes to the conversion of local chromatin to a heterochromatin-like repressive state through H3 'Lys-9' trimethylation. {ECO:0000269|PubMed:14765126, ECO:0000269|PubMed:16449642, ECO:0000269|PubMed:16818776, ECO:0000269|PubMed:16858404, ECO:0000269|PubMed:18004385, ECO:0000269|PubMed:18485871}.	SUBCELLULAR LOCATION: Nucleus. Nucleus lamina. Nucleus, nucleoplasm. Chromosome, centromere. Note=Associates with centromeric constitutive heterochromatin.	['chromatin silencing complex [GO:0005677]', 'chromosome, centromeric region [GO:0000775]', 'condensed nuclear chromosome [GO:0000794]', 'heterochromatin [GO:0000792]', 'nuclear lamina [GO:0005652]', 'nucleoplasm [GO:0005654]', 'nucleus [GO:0005634]', 'rDNA heterochromatin [GO:0033553]', 'chromatin binding [GO:0003682]', 'histone methyltransferase activity [GO:0042054]', 'histone methyltransferase activity (H3-K9 specific) [GO:0046974]', 'histone-lysine N-methyltransferase activity [GO:0018024]', 'protein N-terminus binding [GO:0047485]', 'S-adenosylmethionine-dependent methyltransferase activity [GO:0008757]', 'transcription cis-regulatory region binding [GO:0000976]', 'zinc ion binding [GO:0008270]', 'cell cycle [GO:0007049]', 'cell differentiation [GO:0030154]', 'cellular response to DNA damage stimulus [GO:0006974]', 'cellular response to hypoxia [GO:0071456]', 'chromatin organization [GO:0006325]', 'histone H3-K9 dimethylation [GO:0036123]', 'histone H3-K9 trimethylation [GO:0036124]', 'histone lysine methylation [GO:0034968]', 'negative regulation of circadian rhythm [GO:0042754]', 'negative regulation of transcription by RNA polymerase II [GO:0000122]', 'negative regulation of transcription, DNA-templated [GO:0045892]', 'rDNA heterochromatin assembly [GO:0000183]', 'rhythmic process [GO:0048511]', 'rRNA processing [GO:0006364]']	chromatin binding [GO:0003682]; histone-lysine N-methyltransferase activity [GO:0018024]; histone methyltransferase activity [GO:0042054]; histone methyltransferase activity (H3-K9 specific) [GO:0046974]; protein N-terminus binding [GO:0047485]; S-adenosylmethionine-dependent methyltransferase activity [GO:0008757]; transcription cis-regulatory region binding [GO:0000976]; zinc ion binding [GO:0008270]	cell cycle [GO:0007049]; cell differentiation [GO:0030154]; cellular response to DNA damage stimulus [GO:0006974]; cellular response to hypoxia [GO:0071456]; chromatin organization [GO:0006325]; histone H3-K9 dimethylation [GO:0036123]; histone H3-K9 trimethylation [GO:0036124]; histone lysine methylation [GO:0034968]; negative regulation of circadian rhythm [GO:0042754]; negative regulation of transcription, DNA-templated [GO:0045892]; negative regulation of transcription by RNA polymerase II [GO:0000122]; rDNA heterochromatin assembly [GO:0000183]; rhythmic process [GO:0048511]; rRNA processing [GO:0006364]	chromatin silencing complex [GO:0005677]; chromosome, centromeric region [GO:0000775]; condensed nuclear chromosome [GO:0000794]; heterochromatin [GO:0000792]; nuclear lamina [GO:0005652]; nucleoplasm [GO:0005654]; nucleus [GO:0005634]; rDNA heterochromatin [GO:0033553]	['GO:0000122', 'GO:0000183', 'GO:0000775', 'GO:0000792', 'GO:0000794', 'GO:0000976', 'GO:0003682', 'GO:0005634', 'GO:0005652', 'GO:0005654', 'GO:0005677', 'GO:0006325', 'GO:0006364', 'GO:0006974', 'GO:0007049', 'GO:0008270', 'GO:0008757', 'GO:0018024', 'GO:0030154', 'GO:0033553', 'GO:0034968', 'GO:0036123', 'GO:0036124', 'GO:0042054', 'GO:0042754', 'GO:0045892', 'GO:0046974', 'GO:0047485', 'GO:0048511', 'GO:0071456']	FALSE
3166	O75146	HIP1R_HUMAN	1068	126	11.7978	642	3.77	111	12	49	106	23	49	36	41	65	129	15	26	38	76	75	81	48	66	5	17	LDDPLHLRCTSSPDYLVSRAQEALDAVSTLEEGHAQYLTSLADASALVAALTRFSHLAADTIINGGATSHLAPTDPADRLIDTCRECGARALELMGQLQDQQALRHMQASLVRTPLQGILQLGQEL	0.14	0.02	0.08	0.05	0.01	0.06	0.04	0.03	0	0.17	0.02	0.01	0.04	0.08	0.06	0.07	0.07	0.03	0	0.02	0.27	0.02	Huntingtin-interacting protein 1-related protein (HIP1-related protein) (Huntingtin-interacting protein 12) (HIP-12)	FUNCTION: Component of clathrin-coated pits and vesicles, that may link the endocytic machinery to the actin cytoskeleton. Binds 3-phosphoinositides (via ENTH domain). May act through the ENTH domain to promote cell survival by stabilizing receptor tyrosine kinases following ligand-induced endocytosis. {ECO:0000269|PubMed:11889126, ECO:0000269|PubMed:14732715}.	SUBCELLULAR LOCATION: Cytoplasm, perinuclear region. Endomembrane system. Cytoplasmic vesicle, clathrin-coated vesicle membrane. Note=Membrane-associated protein, mainly localized at the endocytic compartments and in the perinuclear region.	['apical plasma membrane [GO:0016324]', 'cell cortex [GO:0005938]', 'clathrin-coated pit [GO:0005905]', 'clathrin-coated vesicle [GO:0030136]', 'clathrin-coated vesicle membrane [GO:0030665]', 'cytoskeleton [GO:0005856]', 'cytosol [GO:0005829]', 'dendrite cytoplasm [GO:0032839]', 'dendritic spine [GO:0043197]', 'intracellular membrane-bounded organelle [GO:0043231]', 'mitochondrion [GO:0005739]', 'neuronal cell body [GO:0043025]', 'perinuclear region of cytoplasm [GO:0048471]', 'plasma membrane [GO:0005886]', 'postsynaptic density [GO:0014069]', 'ruffle membrane [GO:0032587]', 'synaptic membrane [GO:0097060]', 'actin filament binding [GO:0051015]', 'clathrin adaptor activity [GO:0035615]', 'clathrin binding [GO:0030276]', 'clathrin light chain binding [GO:0032051]', 'identical protein binding [GO:0042802]', 'phosphatidylinositol binding [GO:0035091]', 'phosphatidylinositol-3,4,5-trisphosphate binding [GO:0005547]', 'phosphatidylinositol-3,4-bisphosphate binding [GO:0043325]', 'phosphatidylinositol-3,5-bisphosphate binding [GO:0080025]', 'phosphatidylinositol-4,5-bisphosphate binding [GO:0005546]', 'protein heterodimerization activity [GO:0046982]', 'protein homodimerization activity [GO:0042803]', 'SH3 domain binding [GO:0017124]', 'actin filament organization [GO:0007015]', 'activation of cysteine-type endopeptidase activity involved in apoptotic process [GO:0006919]', 'apoptotic process [GO:0006915]', 'clathrin coat assembly [GO:0048268]', 'digestive system development [GO:0055123]', 'endocytosis [GO:0006897]', 'negative regulation of actin filament polymerization [GO:0030837]', 'negative regulation of apoptotic process [GO:0043066]', 'negative regulation of Arp2/3 complex-mediated actin nucleation [GO:0034316]', 'positive regulation of apoptotic process [GO:0043065]', 'positive regulation of clathrin coat assembly [GO:1905445]', 'positive regulation of epidermal growth factor receptor signaling pathway [GO:0045742]', 'positive regulation of mitochondrial outer membrane permeabilization involved in apoptotic signaling pathway [GO:1901030]', 'positive regulation of platelet-derived growth factor receptor-beta signaling pathway [GO:2000588]', 'positive regulation of protein binding [GO:0032092]', 'protein stabilization [GO:0050821]', 'receptor-mediated endocytosis [GO:0006898]', 'regulation of actin cytoskeleton organization [GO:0032956]', 'regulation of clathrin-dependent endocytosis [GO:2000369]', 'regulation of endocytosis [GO:0030100]', 'regulation of gastric acid secretion [GO:0060453]']	actin filament binding [GO:0051015]; clathrin adaptor activity [GO:0035615]; clathrin binding [GO:0030276]; clathrin light chain binding [GO:0032051]; identical protein binding [GO:0042802]; phosphatidylinositol-3,4,5-trisphosphate binding [GO:0005547]; phosphatidylinositol-3,4-bisphosphate binding [GO:0043325]; phosphatidylinositol-3,5-bisphosphate binding [GO:0080025]; phosphatidylinositol-4,5-bisphosphate binding [GO:0005546]; phosphatidylinositol binding [GO:0035091]; protein heterodimerization activity [GO:0046982]; protein homodimerization activity [GO:0042803]; SH3 domain binding [GO:0017124]	actin filament organization [GO:0007015]; activation of cysteine-type endopeptidase activity involved in apoptotic process [GO:0006919]; apoptotic process [GO:0006915]; clathrin coat assembly [GO:0048268]; digestive system development [GO:0055123]; endocytosis [GO:0006897]; negative regulation of actin filament polymerization [GO:0030837]; negative regulation of apoptotic process [GO:0043066]; negative regulation of Arp2/3 complex-mediated actin nucleation [GO:0034316]; positive regulation of apoptotic process [GO:0043065]; positive regulation of clathrin coat assembly [GO:1905445]; positive regulation of epidermal growth factor receptor signaling pathway [GO:0045742]; positive regulation of mitochondrial outer membrane permeabilization involved in apoptotic signaling pathway [GO:1901030]; positive regulation of platelet-derived growth factor receptor-beta signaling pathway [GO:2000588]; positive regulation of protein binding [GO:0032092]; protein stabilization [GO:0050821]; receptor-mediated endocytosis [GO:0006898]; regulation of actin cytoskeleton organization [GO:0032956]; regulation of clathrin-dependent endocytosis [GO:2000369]; regulation of endocytosis [GO:0030100]; regulation of gastric acid secretion [GO:0060453]	apical plasma membrane [GO:0016324]; cell cortex [GO:0005938]; clathrin-coated pit [GO:0005905]; clathrin-coated vesicle [GO:0030136]; clathrin-coated vesicle membrane [GO:0030665]; cytoskeleton [GO:0005856]; cytosol [GO:0005829]; dendrite cytoplasm [GO:0032839]; dendritic spine [GO:0043197]; intracellular membrane-bounded organelle [GO:0043231]; mitochondrion [GO:0005739]; neuronal cell body [GO:0043025]; perinuclear region of cytoplasm [GO:0048471]; plasma membrane [GO:0005886]; postsynaptic density [GO:0014069]; ruffle membrane [GO:0032587]; synaptic membrane [GO:0097060]	['GO:0005546', 'GO:0005547', 'GO:0005739', 'GO:0005829', 'GO:0005856', 'GO:0005886', 'GO:0005905', 'GO:0005938', 'GO:0006897', 'GO:0006898', 'GO:0006915', 'GO:0006919', 'GO:0007015', 'GO:0014069', 'GO:0016324', 'GO:0017124', 'GO:0030100', 'GO:0030136', 'GO:0030276', 'GO:0030665', 'GO:0030837', 'GO:0032051', 'GO:0032092', 'GO:0032587', 'GO:0032839', 'GO:0032956', 'GO:0034316', 'GO:0035091', 'GO:0035615', 'GO:0042802', 'GO:0042803', 'GO:0043025', 'GO:0043065', 'GO:0043066', 'GO:0043197', 'GO:0043231', 'GO:0043325', 'GO:0045742', 'GO:0046982', 'GO:0048268', 'GO:0048471', 'GO:0050821', 'GO:0051015', 'GO:0055123', 'GO:0060453', 'GO:0080025', 'GO:0097060', 'GO:1901030', 'GO:1905445', 'GO:2000369', 'GO:2000588']	FALSE
3167	A8MUL3	ADAS1_HUMAN	147	126	85.7143	3	3.79	22	5	4	4	6	8	6	2	2	14	2	2	14	8	7	16	12	4	4	5	QLFPPPPGTSLTHALGAWRGRERAQAATSLLASSASQFPTAVEDALMSVLTSHCAPSTPAATRAQQTGTRGHIHPACPCQQSCVGASRPPGRPQIFLPLTTALSLEAYAADTCSAADFLHNPSSWG	0.17	0.04	0.02	0.02	0.03	0.06	0.04	0.02	0	0.1	0.01	0.01	0.11	0.06	0.06	0.11	0.1	0.02	0.02	0.01	0.24	0.26	Putative uncharacterized protein ADARB2-AS1 (ADARB2 antisense RNA 1) (ADARB2 antisense gene protein 1)			[]				[]	FALSE
3168	Q06413	MEF2C_HUMAN	473	126	26.6385	265	3.71	21	6	24	20	7	34	13	16	19	45	15	32	43	17	27	68	30	22	2	12	NTMPSVSEDVDLLLNQRINNSQSAQSLATPVVSVATPTLPGQGMGGYPSAISTTYGTEYSLSSADLSSLSGFNTASALHLGSVTGWQQQHLHNMPPSALSQLGACTSTHLSQSSNLSLPSTQSLNI	0.07	0.01	0.02	0.02	0.01	0.07	0.03	0.02	0	0.13	0.02	0.06	0.06	0.08	0.01	0.2	0.1	0.05	0.01	0.02	0.68	0.59	Myocyte-specific enhancer factor 2C (Myocyte enhancer factor 2C)	FUNCTION: Transcription activator which binds specifically to the MEF2 element present in the regulatory regions of many muscle-specific genes. Controls cardiac morphogenesis and myogenesis, and is also involved in vascular development. Enhances transcriptional activation mediated by SOX18. Plays an essential role in hippocampal-dependent learning and memory by suppressing the number of excitatory synapses and thus regulating basal and evoked synaptic transmission. Crucial for normal neuronal development, distribution, and electrical activity in the neocortex. Necessary for proper development of megakaryocytes and platelets and for bone marrow B-lymphopoiesis. Required for B-cell survival and proliferation in response to BCR stimulation, efficient IgG1 antibody responses to T-cell-dependent antigens and for normal induction of germinal center B-cells. May also be involved in neurogenesis and in the development of cortical architecture (By similarity). Isoforms that lack the repressor domain are more active than isoform 1. {ECO:0000250|UniProtKB:Q8CFN5, ECO:0000269|PubMed:11904443, ECO:0000269|PubMed:15340086, ECO:0000269|PubMed:15831463, ECO:0000269|PubMed:15834131, ECO:0000269|PubMed:9069290, ECO:0000269|PubMed:9384584}.	SUBCELLULAR LOCATION: Nucleus {ECO:0000250|UniProtKB:A0A096MJY4}. Cytoplasm, sarcoplasm {ECO:0000250|UniProtKB:A0A096MJY4}.	['chromatin [GO:0000785]', 'cytoplasm [GO:0005737]', 'cytosol [GO:0005829]', 'intracellular membrane-bounded organelle [GO:0043231]', 'nuclear speck [GO:0016607]', 'nucleoplasm [GO:0005654]', 'nucleus [GO:0005634]', 'postsynapse [GO:0098794]', 'protein-containing complex [GO:0032991]', 'sarcoplasm [GO:0016528]', 'DNA binding [GO:0003677]', 'DNA-binding transcription activator activity, RNA polymerase II-specific [GO:0001228]', 'DNA-binding transcription factor activity [GO:0003700]', 'DNA-binding transcription factor activity, RNA polymerase II-specific [GO:0000981]', 'DNA-binding transcription factor binding [GO:0140297]', 'histone deacetylase binding [GO:0042826]', 'minor groove of adenine-thymine-rich DNA binding [GO:0003680]', 'protein heterodimerization activity [GO:0046982]', 'RNA polymerase II cis-regulatory region sequence-specific DNA binding [GO:0000978]', 'RNA polymerase II transcription regulatory region sequence-specific DNA binding [GO:0000977]', 'sequence-specific double-stranded DNA binding [GO:1990837]', 'transcription cis-regulatory region binding [GO:0000976]', 'apoptotic process [GO:0006915]', 'B cell homeostasis [GO:0001782]', 'B cell proliferation [GO:0042100]', 'B cell receptor signaling pathway [GO:0050853]', 'blood vessel development [GO:0001568]', 'blood vessel remodeling [GO:0001974]', 'cardiac ventricle formation [GO:0003211]', 'cell differentiation [GO:0030154]', 'cell morphogenesis involved in neuron differentiation [GO:0048667]', 'cellular response to calcium ion [GO:0071277]', 'cellular response to drug [GO:0035690]', 'cellular response to fluid shear stress [GO:0071498]', 'cellular response to lipopolysaccharide [GO:0071222]', 'cellular response to parathyroid hormone stimulus [GO:0071374]', 'cellular response to transforming growth factor beta stimulus [GO:0071560]', 'cellular response to trichostatin A [GO:0035984]', 'chondrocyte differentiation [GO:0002062]', 'endochondral ossification [GO:0001958]', 'epithelial cell proliferation involved in renal tubule morphogenesis [GO:2001013]', 'excitatory postsynaptic potential [GO:0060079]', 'germinal center formation [GO:0002467]', 'glomerulus morphogenesis [GO:0072102]', 'heart development [GO:0007507]', 'heart looping [GO:0001947]', 'humoral immune response [GO:0006959]', 'learning or memory [GO:0007611]', 'MAPK cascade [GO:0000165]', 'melanocyte differentiation [GO:0030318]', 'muscle cell fate determination [GO:0007521]', 'muscle organ development [GO:0007517]', 'myotube differentiation [GO:0014902]', 'negative regulation of blood vessel endothelial cell migration [GO:0043537]', 'negative regulation of gene expression [GO:0010629]', 'negative regulation of neuron apoptotic process [GO:0043524]', 'negative regulation of ossification [GO:0030279]', 'negative regulation of transcription by RNA polymerase II [GO:0000122]', 'negative regulation of vascular associated smooth muscle cell migration [GO:1904753]', 'negative regulation of vascular associated smooth muscle cell proliferation [GO:1904706]', 'negative regulation of vascular endothelial cell proliferation [GO:1905563]', 'nephron tubule epithelial cell differentiation [GO:0072160]', 'nervous system development [GO:0007399]', 'neural crest cell differentiation [GO:0014033]', 'neuron development [GO:0048666]', 'neuron differentiation [GO:0030182]', 'neuron migration [GO:0001764]', 'osteoblast differentiation [GO:0001649]', 'outflow tract morphogenesis [GO:0003151]', 'platelet formation [GO:0030220]', 'positive regulation of alkaline phosphatase activity [GO:0010694]', 'positive regulation of B cell proliferation [GO:0030890]', 'positive regulation of behavioral fear response [GO:2000987]', 'positive regulation of bone mineralization [GO:0030501]', 'positive regulation of cardiac muscle cell differentiation [GO:2000727]', 'positive regulation of cardiac muscle cell proliferation [GO:0060045]', 'positive regulation of gene expression [GO:0010628]', 'positive regulation of macrophage apoptotic process [GO:2000111]', 'positive regulation of MAP kinase activity [GO:0043406]', 'positive regulation of myoblast differentiation [GO:0045663]', 'positive regulation of neuron differentiation [GO:0045666]', 'positive regulation of osteoblast differentiation [GO:0045669]', 'positive regulation of skeletal muscle cell differentiation [GO:2001016]', 'positive regulation of skeletal muscle tissue development [GO:0048643]', 'positive regulation of transcription by RNA polymerase II [GO:0045944]', 'positive regulation of transcription, DNA-templated [GO:0045893]', 'primary heart field specification [GO:0003138]', 'regulation of AMPA receptor activity [GO:2000311]', 'regulation of dendritic spine development [GO:0060998]', 'regulation of germinal center formation [GO:0002634]', 'regulation of megakaryocyte differentiation [GO:0045652]', 'regulation of neuron apoptotic process [GO:0043523]', 'regulation of neurotransmitter secretion [GO:0046928]', 'regulation of NMDA receptor activity [GO:2000310]', 'regulation of synapse assembly [GO:0051963]', 'regulation of synaptic activity [GO:0060025]', 'regulation of synaptic plasticity [GO:0048167]', 'regulation of synaptic transmission, glutamatergic [GO:0051966]', 'regulation of transcription by RNA polymerase II [GO:0006357]', 'regulation of transcription, DNA-templated [GO:0006355]', 'renal tubule morphogenesis [GO:0061333]', 'response to ischemia [GO:0002931]', 'secondary heart field specification [GO:0003139]', 'sinoatrial valve morphogenesis [GO:0003185]', 'skeletal muscle tissue development [GO:0007519]', 'smooth muscle cell differentiation [GO:0051145]', 'ventricular cardiac muscle cell differentiation [GO:0055012]']	DNA binding [GO:0003677]; DNA-binding transcription activator activity, RNA polymerase II-specific [GO:0001228]; DNA-binding transcription factor activity [GO:0003700]; DNA-binding transcription factor activity, RNA polymerase II-specific [GO:0000981]; DNA-binding transcription factor binding [GO:0140297]; histone deacetylase binding [GO:0042826]; minor groove of adenine-thymine-rich DNA binding [GO:0003680]; protein heterodimerization activity [GO:0046982]; RNA polymerase II cis-regulatory region sequence-specific DNA binding [GO:0000978]; RNA polymerase II transcription regulatory region sequence-specific DNA binding [GO:0000977]; sequence-specific double-stranded DNA binding [GO:1990837]; transcription cis-regulatory region binding [GO:0000976]	apoptotic process [GO:0006915]; B cell homeostasis [GO:0001782]; B cell proliferation [GO:0042100]; B cell receptor signaling pathway [GO:0050853]; blood vessel development [GO:0001568]; blood vessel remodeling [GO:0001974]; cardiac ventricle formation [GO:0003211]; cell differentiation [GO:0030154]; cell morphogenesis involved in neuron differentiation [GO:0048667]; cellular response to calcium ion [GO:0071277]; cellular response to drug [GO:0035690]; cellular response to fluid shear stress [GO:0071498]; cellular response to lipopolysaccharide [GO:0071222]; cellular response to parathyroid hormone stimulus [GO:0071374]; cellular response to transforming growth factor beta stimulus [GO:0071560]; cellular response to trichostatin A [GO:0035984]; chondrocyte differentiation [GO:0002062]; endochondral ossification [GO:0001958]; epithelial cell proliferation involved in renal tubule morphogenesis [GO:2001013]; excitatory postsynaptic potential [GO:0060079]; germinal center formation [GO:0002467]; glomerulus morphogenesis [GO:0072102]; heart development [GO:0007507]; heart looping [GO:0001947]; humoral immune response [GO:0006959]; learning or memory [GO:0007611]; MAPK cascade [GO:0000165]; melanocyte differentiation [GO:0030318]; muscle cell fate determination [GO:0007521]; muscle organ development [GO:0007517]; myotube differentiation [GO:0014902]; negative regulation of blood vessel endothelial cell migration [GO:0043537]; negative regulation of gene expression [GO:0010629]; negative regulation of neuron apoptotic process [GO:0043524]; negative regulation of ossification [GO:0030279]; negative regulation of transcription by RNA polymerase II [GO:0000122]; negative regulation of vascular associated smooth muscle cell migration [GO:1904753]; negative regulation of vascular associated smooth muscle cell proliferation [GO:1904706]; negative regulation of vascular endothelial cell proliferation [GO:1905563]; nephron tubule epithelial cell differentiation [GO:0072160]; nervous system development [GO:0007399]; neural crest cell differentiation [GO:0014033]; neuron development [GO:0048666]; neuron differentiation [GO:0030182]; neuron migration [GO:0001764]; osteoblast differentiation [GO:0001649]; outflow tract morphogenesis [GO:0003151]; platelet formation [GO:0030220]; positive regulation of alkaline phosphatase activity [GO:0010694]; positive regulation of B cell proliferation [GO:0030890]; positive regulation of behavioral fear response [GO:2000987]; positive regulation of bone mineralization [GO:0030501]; positive regulation of cardiac muscle cell differentiation [GO:2000727]; positive regulation of cardiac muscle cell proliferation [GO:0060045]; positive regulation of gene expression [GO:0010628]; positive regulation of macrophage apoptotic process [GO:2000111]; positive regulation of MAP kinase activity [GO:0043406]; positive regulation of myoblast differentiation [GO:0045663]; positive regulation of neuron differentiation [GO:0045666]; positive regulation of osteoblast differentiation [GO:0045669]; positive regulation of skeletal muscle cell differentiation [GO:2001016]; positive regulation of skeletal muscle tissue development [GO:0048643]; positive regulation of transcription, DNA-templated [GO:0045893]; positive regulation of transcription by RNA polymerase II [GO:0045944]; primary heart field specification [GO:0003138]; regulation of AMPA receptor activity [GO:2000311]; regulation of dendritic spine development [GO:0060998]; regulation of germinal center formation [GO:0002634]; regulation of megakaryocyte differentiation [GO:0045652]; regulation of neuron apoptotic process [GO:0043523]; regulation of neurotransmitter secretion [GO:0046928]; regulation of NMDA receptor activity [GO:2000310]; regulation of synapse assembly [GO:0051963]; regulation of synaptic activity [GO:0060025]; regulation of synaptic plasticity [GO:0048167]; regulation of synaptic transmission, glutamatergic [GO:0051966]; regulation of transcription, DNA-templated [GO:0006355]; regulation of transcription by RNA polymerase II [GO:0006357]; renal tubule morphogenesis [GO:0061333]; response to ischemia [GO:0002931]; secondary heart field specification [GO:0003139]; sinoatrial valve morphogenesis [GO:0003185]; skeletal muscle tissue development [GO:0007519]; smooth muscle cell differentiation [GO:0051145]; ventricular cardiac muscle cell differentiation [GO:0055012]	chromatin [GO:0000785]; cytoplasm [GO:0005737]; cytosol [GO:0005829]; intracellular membrane-bounded organelle [GO:0043231]; nuclear speck [GO:0016607]; nucleoplasm [GO:0005654]; nucleus [GO:0005634]; postsynapse [GO:0098794]; protein-containing complex [GO:0032991]; sarcoplasm [GO:0016528]	['GO:0000122', 'GO:0000165', 'GO:0000785', 'GO:0000976', 'GO:0000977', 'GO:0000978', 'GO:0000981', 'GO:0001228', 'GO:0001568', 'GO:0001649', 'GO:0001764', 'GO:0001782', 'GO:0001947', 'GO:0001958', 'GO:0001974', 'GO:0002062', 'GO:0002467', 'GO:0002634', 'GO:0002931', 'GO:0003138', 'GO:0003139', 'GO:0003151', 'GO:0003185', 'GO:0003211', 'GO:0003677', 'GO:0003680', 'GO:0003700', 'GO:0005634', 'GO:0005654', 'GO:0005737', 'GO:0005829', 'GO:0006355', 'GO:0006357', 'GO:0006915', 'GO:0006959', 'GO:0007399', 'GO:0007507', 'GO:0007517', 'GO:0007519', 'GO:0007521', 'GO:0007611', 'GO:0010628', 'GO:0010629', 'GO:0010694', 'GO:0014033', 'GO:0014902', 'GO:0016528', 'GO:0016607', 'GO:0030154', 'GO:0030182', 'GO:0030220', 'GO:0030279', 'GO:0030318', 'GO:0030501', 'GO:0030890', 'GO:0032991', 'GO:0035690', 'GO:0035984', 'GO:0042100', 'GO:0042826', 'GO:0043231', 'GO:0043406', 'GO:0043523', 'GO:0043524', 'GO:0043537', 'GO:0045652', 'GO:0045663', 'GO:0045666', 'GO:0045669', 'GO:0045893', 'GO:0045944', 'GO:0046928', 'GO:0046982', 'GO:0048167', 'GO:0048643', 'GO:0048666', 'GO:0048667', 'GO:0050853', 'GO:0051145', 'GO:0051963', 'GO:0051966', 'GO:0055012', 'GO:0060025', 'GO:0060045', 'GO:0060079', 'GO:0060998', 'GO:0061333', 'GO:0071222', 'GO:0071277', 'GO:0071374', 'GO:0071498', 'GO:0071560', 'GO:0072102', 'GO:0072160', 'GO:0098794', 'GO:0140297', 'GO:1904706', 'GO:1904753', 'GO:1905563', 'GO:1990837', 'GO:2000111', 'GO:2000310', 'GO:2000311', 'GO:2000727', 'GO:2000987', 'GO:2001013', 'GO:2001016']	FALSE
3169	Q4G0P3	HYDIN_HUMAN	5121	126	2.46046	3581	4.06	251	95	218	431	260	290	136	366	336	466	91	223	326	239	200	361	312	353	30	137	VGRMRGIIHLSVINNQYEETSIHMVGEGYEDDITLDNIHGLVAPTSQEDISISEFTEIIEDNDMEDLVAAALVDHIQFGDCHIGHSYNASFTVTNHSQVNLIRFEWPVSATIAFSPQMGHLHPGCA	0.06	0.02	0.07	0.08	0.04	0.07	0.07	0.11	0	0.06	0.03	0.06	0.03	0.04	0.02	0.08	0.06	0.07	0.01	0.02	0.14	0	Hydrocephalus-inducing protein homolog	FUNCTION: Required for ciliary motility. {ECO:0000250}.	SUBCELLULAR LOCATION: Cell projection, cilium {ECO:0000305}. Cytoplasm, cytoskeleton, cilium axoneme {ECO:0000250|UniProtKB:Q80W93}. Note=Localizes in the cilium axoneme in a SPEF1-dependent manner. {ECO:0000250|UniProtKB:Q80W93}.	['axonemal central apparatus [GO:1990716]', 'axonemal central pair projection [GO:1990718]', 'axonemal central apparatus assembly [GO:1904158]', 'cilium movement [GO:0003341]', 'epithelial cell development [GO:0002064]', 'trachea development [GO:0060438]', 'ventricular system development [GO:0021591]']		axonemal central apparatus assembly [GO:1904158]; cilium movement [GO:0003341]; epithelial cell development [GO:0002064]; trachea development [GO:0060438]; ventricular system development [GO:0021591]	axonemal central apparatus [GO:1990716]; axonemal central pair projection [GO:1990718]	['GO:0002064', 'GO:0003341', 'GO:0021591', 'GO:0060438', 'GO:1904158', 'GO:1990716', 'GO:1990718']	FALSE
3170	Q8N9L9	ACOT4_HUMAN	421	126	29.9287	96	3.95	37	9	16	25	17	42	14	27	17	50	6	13	34	15	27	21	10	22	6	13	RDVQIPFVVELEVLDGHDPEPGRLLCQAQHERHFLPPGVRRQSVRAGRVRATLFLPPGPGPFPGIIDIFGIGGGLLEYRASLLAGHGFATLALAYYNFEDLPNNMDNISLEYFEEAVCYMLQHPQV	0.07	0.02	0.05	0.07	0.06	0.1	0.04	0.05	0	0.13	0.02	0.03	0.1	0.05	0.07	0.02	0.02	0.07	0	0.04	0.04	0	Peroxisomal succinyl-coenzyme A thioesterase (EC 3.1.2.3) (Acyl-coenzyme A thioesterase 4) (Acyl-CoA thioesterase 4) (EC 3.1.2.2) (PTE-2b) (Peroxisomal acyl coenzyme A thioester hydrolase Ib) (Peroxisomal long-chain acyl-CoA thioesterase Ib) (PTE-Ib)	FUNCTION: Catalyzes the hydrolysis of acyl-CoAs into free fatty acids and coenzyme A (CoASH), regulating their respective intracellular levels (PubMed:16940157). Functions as a peroxisomal succinyl-coenzyme A thioesterase that can also hydrolyze glutaryl-CoA and long chain saturated acyl-CoAs (PubMed:16940157). {ECO:0000269|PubMed:16940157}.	SUBCELLULAR LOCATION: Peroxisome {ECO:0000269|PubMed:16940157}.	['cytosol [GO:0005829]', 'peroxisomal matrix [GO:0005782]', 'peroxisome [GO:0005777]', 'acyl-CoA hydrolase activity [GO:0047617]', 'carboxylic ester hydrolase activity [GO:0052689]', 'glutaryl-CoA hydrolase activity [GO:0044466]', 'myristoyl-CoA hydrolase activity [GO:0102991]', 'palmitoyl-CoA hydrolase activity [GO:0016290]', 'succinyl-CoA hydrolase activity [GO:0004778]', 'acyl-CoA metabolic process [GO:0006637]', 'dicarboxylic acid catabolic process [GO:0043649]', 'dicarboxylic acid metabolic process [GO:0043648]', 'fatty acid biosynthetic process [GO:0006633]', 'fatty acid metabolic process [GO:0006631]', 'long-chain fatty acid metabolic process [GO:0001676]', 'saturated monocarboxylic acid metabolic process [GO:0032788]', 'short-chain fatty acid metabolic process [GO:0046459]', 'succinyl-CoA metabolic process [GO:0006104]', 'unsaturated monocarboxylic acid metabolic process [GO:0032789]', 'very long-chain fatty acid metabolic process [GO:0000038]']	acyl-CoA hydrolase activity [GO:0047617]; carboxylic ester hydrolase activity [GO:0052689]; glutaryl-CoA hydrolase activity [GO:0044466]; myristoyl-CoA hydrolase activity [GO:0102991]; palmitoyl-CoA hydrolase activity [GO:0016290]; succinyl-CoA hydrolase activity [GO:0004778]	acyl-CoA metabolic process [GO:0006637]; dicarboxylic acid catabolic process [GO:0043649]; dicarboxylic acid metabolic process [GO:0043648]; fatty acid biosynthetic process [GO:0006633]; fatty acid metabolic process [GO:0006631]; long-chain fatty acid metabolic process [GO:0001676]; saturated monocarboxylic acid metabolic process [GO:0032788]; short-chain fatty acid metabolic process [GO:0046459]; succinyl-CoA metabolic process [GO:0006104]; unsaturated monocarboxylic acid metabolic process [GO:0032789]; very long-chain fatty acid metabolic process [GO:0000038]	cytosol [GO:0005829]; peroxisomal matrix [GO:0005782]; peroxisome [GO:0005777]	['GO:0000038', 'GO:0001676', 'GO:0004778', 'GO:0005777', 'GO:0005782', 'GO:0005829', 'GO:0006104', 'GO:0006631', 'GO:0006633', 'GO:0006637', 'GO:0016290', 'GO:0032788', 'GO:0032789', 'GO:0043648', 'GO:0043649', 'GO:0044466', 'GO:0046459', 'GO:0047617', 'GO:0052689', 'GO:0102991']	FALSE
3171	Q53G59	KLH12_HUMAN	568	126	22.1831	319	3.92	36	17	36	38	16	41	14	28	22	52	17	18	22	21	33	42	35	51	7	22	RRYVASVSLHDRIYVIGGYDGRSRLSSVECLDYTADEDGVWYSVAPMNVRRGLAGATTLGDMIYVSGGFDGSRRHTSMERYDPNIDQWSMLGDMQTAREGAGLVVASGVIYCLGGYDGLNILNSVE	0.06	0.02	0.09	0.04	0.01	0.13	0.02	0.05	0	0.08	0.04	0.03	0.02	0.02	0.09	0.1	0.04	0.1	0.02	0.07	0.04	0.08	Kelch-like protein 12 (CUL3-interacting protein 1) (DKIR homolog) (hDKIR)	FUNCTION: Substrate-specific adapter of a BCR (BTB-CUL3-RBX1) E3 ubiquitin ligase complex that acts as a negative regulator of Wnt signaling pathway and ER-Golgi transport (PubMed:22358839, PubMed:27565346). The BCR(KLHL12) complex is involved in ER-Golgi transport by regulating the size of COPII coats, thereby playing a key role in collagen export, which is required for embryonic stem (ES) cells division: BCR(KLHL12) acts by mediating monoubiquitination of SEC31 (SEC31A or SEC31B) (PubMed:22358839, PubMed:27565346). The BCR(KLHL12) complex is also involved in neural crest specification: in response to cytosolic calcium increase, interacts with the heterodimer formed with PEF1 and PDCD6/ALG-2, leading to bridge together the BCR(KLHL12) complex and SEC31 (SEC31A or SEC31B), promoting monoubiquitination of SEC31 and subsequent collagen export (PubMed:27716508). As part of the BCR(KLHL12) complex, also acts as a negative regulator of the Wnt signaling pathway by mediating ubiquitination and subsequent proteolysis of DVL3 (PubMed:16547521). The BCR(KLHL12) complex also mediates polyubiquitination of DRD4 and PEF1, without leading to degradation of these proteins (PubMed:18303015, PubMed:20100572, PubMed:27716508). {ECO:0000269|PubMed:16547521, ECO:0000269|PubMed:18303015, ECO:0000269|PubMed:20100572, ECO:0000269|PubMed:22358839, ECO:0000269|PubMed:27565346, ECO:0000269|PubMed:27716508}.	SUBCELLULAR LOCATION: Cytoplasmic vesicle, COPII-coated vesicle {ECO:0000269|PubMed:22358839, ECO:0000269|PubMed:27716508}.	['centriolar satellite [GO:0034451]', 'COPII vesicle coat [GO:0030127]', 'COPII-coated ER to Golgi transport vesicle [GO:0030134]', 'Cul3-RING ubiquitin ligase complex [GO:0031463]', 'cytosol [GO:0005829]', 'intracellular membrane-bounded organelle [GO:0043231]', 'identical protein binding [GO:0042802]', 'COPII vesicle coating [GO:0048208]', 'endoplasmic reticulum to Golgi vesicle-mediated transport [GO:0006888]', 'neural crest cell development [GO:0014032]', 'neural crest formation [GO:0014029]', 'protein monoubiquitination [GO:0006513]', 'Wnt signaling pathway [GO:0016055]']	identical protein binding [GO:0042802]	COPII vesicle coating [GO:0048208]; endoplasmic reticulum to Golgi vesicle-mediated transport [GO:0006888]; neural crest cell development [GO:0014032]; neural crest formation [GO:0014029]; protein monoubiquitination [GO:0006513]; Wnt signaling pathway [GO:0016055]	centriolar satellite [GO:0034451]; COPII-coated ER to Golgi transport vesicle [GO:0030134]; COPII vesicle coat [GO:0030127]; Cul3-RING ubiquitin ligase complex [GO:0031463]; cytosol [GO:0005829]; intracellular membrane-bounded organelle [GO:0043231]	['GO:0005829', 'GO:0006513', 'GO:0006888', 'GO:0014029', 'GO:0014032', 'GO:0016055', 'GO:0030127', 'GO:0030134', 'GO:0031463', 'GO:0034451', 'GO:0042802', 'GO:0043231', 'GO:0048208']	FALSE
3172	Q5TCX8	M3K21_HUMAN	1036	126	12.1622	1	3.67	100	20	44	74	25	58	23	38	58	104	20	24	87	49	77	106	52	47	15	15	MALRGAAGATDTPVSSAGGAPGGSASSSSTSSGGSASAGAGLWAALYDYEARGEDELSLRRGQLVEVLSQDAAVSGDEGWWAGQVQRRLGIFPANYVAPCRPAASPAPPPSRPSSPVHVAFERLEL	0.17	0.01	0.04	0.06	0.02	0.13	0.01	0.01	0	0.08	0.01	0.01	0.09	0.03	0.07	0.14	0.02	0.06	0.02	0.02	0.49	0.42	Mitogen-activated protein kinase kinase kinase 21 (EC 2.7.11.25) (Mitogen-activated protein kinase kinase kinase MLK4) (Mixed lineage kinase 4)	FUNCTION: Negative regulator of TLR4 signaling. Does not activate JNK1/MAPK8 pathway, p38/MAPK14, nor ERK2/MAPK1 pathways. {ECO:0000269|PubMed:21602844}.		['cytoplasm [GO:0005737]', 'ATP binding [GO:0005524]', 'MAP kinase kinase kinase activity [GO:0004709]', 'protein homodimerization activity [GO:0042803]', 'protein kinase activity [GO:0004672]', 'protein serine kinase activity [GO:0106310]', 'protein threonine kinase activity [GO:0106311]', 'activation of JUN kinase activity [GO:0007257]', 'protein autophosphorylation [GO:0046777]', 'protein phosphorylation [GO:0006468]', 'signal transduction [GO:0007165]']	ATP binding [GO:0005524]; MAP kinase kinase kinase activity [GO:0004709]; protein homodimerization activity [GO:0042803]; protein kinase activity [GO:0004672]; protein serine kinase activity [GO:0106310]; protein threonine kinase activity [GO:0106311]	activation of JUN kinase activity [GO:0007257]; protein autophosphorylation [GO:0046777]; protein phosphorylation [GO:0006468]; signal transduction [GO:0007165]	cytoplasm [GO:0005737]	['GO:0004672', 'GO:0004709', 'GO:0005524', 'GO:0005737', 'GO:0006468', 'GO:0007165', 'GO:0007257', 'GO:0042803', 'GO:0046777', 'GO:0106310', 'GO:0106311']	FALSE
3173	A0PJX4	SHSA3_HUMAN	238	126	52.9412	1	4.02	19	14	7	10	11	18	5	12	2	22	2	2	24	14	14	27	14	9	3	9	MRALLALCLLLGWLRWGPAGAQQSGEYCHGWVDVQGNYHEGFQCPEDFDTLDATICCGSCALRYCCAAADARLEQGGCTNDRRELEHPGITAQPVYVPFLIVGSIFIAFIILGSVVAIYCCTCLRP	0.1	0.1	0.05	0.05	0.04	0.1	0.02	0.06	0	0.11	0.01	0.02	0.05	0.05	0.06	0.03	0.04	0.06	0.02	0.04	0.33	0	Protein shisa-3 homolog	FUNCTION: Plays an essential role in the maturation of presomitic mesoderm cells by individual attenuation of both FGF and WNT signaling. {ECO:0000250}.	SUBCELLULAR LOCATION: Endoplasmic reticulum membrane {ECO:0000250, ECO:0000250|UniProtKB:Q7T0Z7}; Single-pass type I membrane protein {ECO:0000250|UniProtKB:Q7T0Z7}.	['endoplasmic reticulum membrane [GO:0005789]', 'integral component of membrane [GO:0016021]', 'negative regulation of canonical Wnt signaling pathway [GO:0090090]']		negative regulation of canonical Wnt signaling pathway [GO:0090090]	endoplasmic reticulum membrane [GO:0005789]; integral component of membrane [GO:0016021]	['GO:0005789', 'GO:0016021', 'GO:0090090']	FALSE
3174	Q9NT99	LRC4B_HUMAN	713	126	17.6718	385	3.71	60	16	24	39	20	70	25	24	23	81	12	38	49	16	37	51	57	47	10	14	CRTGTSMTSVNWLTPNGTLMTHGSYRVRISVLHDGTLNFTNVTVQDTGQYTCMVTNSAGNTTASATLNVSAVDPVAAGGTGSGGGGPGGSGGVGGGSGGYTYFTTVTVETLETQPGEEALQPRGTE	0.06	0.02	0.02	0.04	0.02	0.19	0.02	0.01	0	0.06	0.02	0.06	0.04	0.03	0.03	0.08	0.18	0.1	0.01	0.03	0.26	0.41	Leucine-rich repeat-containing protein 4B (Netrin-G3 ligand) (NGL-3)	FUNCTION: Synaptic adhesion protein. Regulates the formation of excitatory synapses. The trans-synaptic adhesion between LRRC4B and PTPRF regulates the formation of excitatory synapses in a bidirectional manner (By similarity). {ECO:0000250}.	SUBCELLULAR LOCATION: Membrane; Single-pass membrane protein. Cell junction, synapse, presynaptic cell membrane {ECO:0000250}.	['cerebellar mossy fiber [GO:0044300]', 'glutamatergic synapse [GO:0098978]', 'integral component of postsynaptic density membrane [GO:0099061]', 'plasma membrane [GO:0005886]', 'presynaptic membrane [GO:0042734]', 'signaling receptor binding [GO:0005102]', 'positive regulation of synapse assembly [GO:0051965]', 'regulation of postsynaptic density assembly [GO:0099151]', 'regulation of presynapse assembly [GO:1905606]', 'synaptic membrane adhesion [GO:0099560]']	signaling receptor binding [GO:0005102]	positive regulation of synapse assembly [GO:0051965]; regulation of postsynaptic density assembly [GO:0099151]; regulation of presynapse assembly [GO:1905606]; synaptic membrane adhesion [GO:0099560]	cerebellar mossy fiber [GO:0044300]; glutamatergic synapse [GO:0098978]; integral component of postsynaptic density membrane [GO:0099061]; plasma membrane [GO:0005886]; presynaptic membrane [GO:0042734]	['GO:0005102', 'GO:0005886', 'GO:0042734', 'GO:0044300', 'GO:0051965', 'GO:0098978', 'GO:0099061', 'GO:0099151', 'GO:0099560', 'GO:1905606']	FALSE
3175	P43146	DCC_HUMAN	1447	126	8.70767	1234	3.79	89	16	63	80	37	93	28	68	60	121	30	60	130	63	73	148	105	117	20	46	LMIPMDAQSNNPAVVSAIPVPTLESAQYPGILPSPTCGYPHPQFTLRPVPFPTLSVDRGFGAGRSQSVSEGPTTQQPPMLPPSQPEHSSSEEAPSRTIPTACVRPTHPLRSFANPLLPPPMSAIEP	0.07	0.02	0.02	0.05	0.03	0.05	0.02	0.04	0	0.07	0.03	0.02	0.21	0.06	0.05	0.12	0.07	0.06	0	0.02			Netrin receptor DCC (Colorectal cancer suppressor) (Immunoglobulin superfamily DCC subclass member 1) (Tumor suppressor protein DCC)	FUNCTION: Receptor for netrin required for axon guidance. Mediates axon attraction of neuronal growth cones in the developing nervous system upon ligand binding. Its association with UNC5 proteins may trigger signaling for axon repulsion. It also acts as a dependence receptor required for apoptosis induction when not associated with netrin ligand. Implicated as a tumor suppressor gene. {ECO:0000269|PubMed:8187090, ECO:0000269|PubMed:8861902}.	SUBCELLULAR LOCATION: Membrane; Single-pass type I membrane protein.	['axon [GO:0030424]', 'cytosol [GO:0005829]', 'integral component of postsynaptic density membrane [GO:0099061]', 'plasma membrane [GO:0005886]', 'Schaffer collateral - CA1 synapse [GO:0098685]', 'netrin receptor activity [GO:0005042]', 'transmembrane signaling receptor activity [GO:0004888]', 'anterior/posterior axon guidance [GO:0033564]', 'apoptotic process [GO:0006915]', 'axonogenesis [GO:0007409]', 'dorsal/ventral axon guidance [GO:0033563]', 'negative regulation of collateral sprouting [GO:0048671]', 'negative regulation of dendrite development [GO:2000171]', 'negative regulation of neuron projection development [GO:0010977]', 'neuron migration [GO:0001764]', 'postsynaptic modulation of chemical synaptic transmission [GO:0099170]', 'regulation of neuron death [GO:1901214]', 'spinal cord ventral commissure morphogenesis [GO:0021965]']	netrin receptor activity [GO:0005042]; transmembrane signaling receptor activity [GO:0004888]	anterior/posterior axon guidance [GO:0033564]; apoptotic process [GO:0006915]; axonogenesis [GO:0007409]; dorsal/ventral axon guidance [GO:0033563]; negative regulation of collateral sprouting [GO:0048671]; negative regulation of dendrite development [GO:2000171]; negative regulation of neuron projection development [GO:0010977]; neuron migration [GO:0001764]; postsynaptic modulation of chemical synaptic transmission [GO:0099170]; regulation of neuron death [GO:1901214]; spinal cord ventral commissure morphogenesis [GO:0021965]	axon [GO:0030424]; cytosol [GO:0005829]; integral component of postsynaptic density membrane [GO:0099061]; plasma membrane [GO:0005886]; Schaffer collateral - CA1 synapse [GO:0098685]	['GO:0001764', 'GO:0004888', 'GO:0005042', 'GO:0005829', 'GO:0005886', 'GO:0006915', 'GO:0007409', 'GO:0010977', 'GO:0021965', 'GO:0030424', 'GO:0033563', 'GO:0033564', 'GO:0048671', 'GO:0098685', 'GO:0099061', 'GO:0099170', 'GO:1901214', 'GO:2000171']	FALSE
3176	O60663	LMX1B_HUMAN	402	126	31.3433	277	3.89	24	21	27	26	14	28	7	9	23	32	15	6	24	34	27	39	15	19	2	10	LARRHQQQQEQQNSQRLGQEVLSSRMEGMMASYTPLAPPQQQIVAMEQSPYGSSDPFQQGLTPPQMPGDHMNPYGNDSIFHDIDSDTSLTSLSDCFLGSSDVGSLQARVGNPIDRLYSMQSSYFAS	0.05	0.01	0.07	0.03	0.03	0.07	0.02	0.03	0	0.08	0.06	0.03	0.08	0.13	0.05	0.15	0.03	0.03	0	0.04	0.41	0.67	LIM homeobox transcription factor 1-beta (LIM/homeobox protein 1.2) (LMX-1.2) (LIM/homeobox protein LMX1B)	FUNCTION: Essential for the specification of dorsal limb fate at both the zeugopodal and autopodal levels.	SUBCELLULAR LOCATION: Nucleus {ECO:0000255|PROSITE-ProRule:PRU00108}.	['chromatin [GO:0000785]', 'nucleus [GO:0005634]', 'DNA-binding transcription factor activity [GO:0003700]', 'DNA-binding transcription factor activity, RNA polymerase II-specific [GO:0000981]', 'metal ion binding [GO:0046872]', 'RNA polymerase II transcription regulatory region sequence-specific DNA binding [GO:0000977]', 'sequence-specific double-stranded DNA binding [GO:1990837]', 'dopaminergic neuron differentiation [GO:0071542]', 'dorsal/ventral pattern formation [GO:0009953]', 'in utero embryonic development [GO:0001701]', 'multicellular organism development [GO:0007275]', 'neuron differentiation [GO:0030182]', 'positive regulation of transcription by RNA polymerase II [GO:0045944]', 'regulation of transcription by RNA polymerase II [GO:0006357]', 'regulation of transcription, DNA-templated [GO:0006355]']	DNA-binding transcription factor activity [GO:0003700]; DNA-binding transcription factor activity, RNA polymerase II-specific [GO:0000981]; metal ion binding [GO:0046872]; RNA polymerase II transcription regulatory region sequence-specific DNA binding [GO:0000977]; sequence-specific double-stranded DNA binding [GO:1990837]	dopaminergic neuron differentiation [GO:0071542]; dorsal/ventral pattern formation [GO:0009953]; in utero embryonic development [GO:0001701]; multicellular organism development [GO:0007275]; neuron differentiation [GO:0030182]; positive regulation of transcription by RNA polymerase II [GO:0045944]; regulation of transcription, DNA-templated [GO:0006355]; regulation of transcription by RNA polymerase II [GO:0006357]	chromatin [GO:0000785]; nucleus [GO:0005634]	['GO:0000785', 'GO:0000977', 'GO:0000981', 'GO:0001701', 'GO:0003700', 'GO:0005634', 'GO:0006355', 'GO:0006357', 'GO:0007275', 'GO:0009953', 'GO:0030182', 'GO:0045944', 'GO:0046872', 'GO:0071542', 'GO:1990837']	FALSE
3177	O95436	NPT2B_HUMAN	690	126	18.2609	129	3.81	46	29	25	24	38	41	6	57	38	83	13	27	37	24	21	50	52	55	14	10	MAGQFFSNSSIMSNPLLGLVIGVLVTVLVQSSSTSTSIVVSMVSSSLLTVRAAIPIIMGANIGTSITNTIVALMQVGDRSEFRRAFAGATVHDFFNWLSVLVLLPVEVATHYLEIITQLIVESFHF	0.07	0	0.02	0.03	0.06	0.06	0.02	0.1	0	0.11	0.04	0.04	0.02	0.03	0.03	0.13	0.08	0.13	0.01	0.01			Sodium-dependent phosphate transport protein 2B (Sodium-phosphate transport protein 2B) (Na(+)-dependent phosphate cotransporter 2B) (NaPi3b) (Sodium/phosphate cotransporter 2B) (Na(+)/Pi cotransporter 2B) (NaPi-2b) (Solute carrier family 34 member 2)	FUNCTION: May be involved in actively transporting phosphate into cells via Na(+) cotransport. It may be the main phosphate transport protein in the intestinal brush border membrane. May have a role in the synthesis of surfactant in lungs' alveoli.	SUBCELLULAR LOCATION: Membrane; Multi-pass membrane protein.	['apical plasma membrane [GO:0016324]', 'brush border [GO:0005903]', 'brush border membrane [GO:0031526]', 'integral component of membrane [GO:0016021]', 'integral component of plasma membrane [GO:0005887]', 'plasma membrane [GO:0005886]', 'vesicle [GO:0031982]', 'phosphate ion binding [GO:0042301]', 'sodium ion binding [GO:0031402]', 'sodium:phosphate symporter activity [GO:0005436]', 'cellular phosphate ion homeostasis [GO:0030643]', 'cellular protein metabolic process [GO:0044267]', 'in utero embryonic development [GO:0001701]', 'phosphate ion transport [GO:0006817]', 'response to estrogen [GO:0043627]', 'sodium-dependent phosphate transport [GO:0044341]']	phosphate ion binding [GO:0042301]; sodium:phosphate symporter activity [GO:0005436]; sodium ion binding [GO:0031402]	cellular phosphate ion homeostasis [GO:0030643]; cellular protein metabolic process [GO:0044267]; in utero embryonic development [GO:0001701]; phosphate ion transport [GO:0006817]; response to estrogen [GO:0043627]; sodium-dependent phosphate transport [GO:0044341]	apical plasma membrane [GO:0016324]; brush border [GO:0005903]; brush border membrane [GO:0031526]; integral component of membrane [GO:0016021]; integral component of plasma membrane [GO:0005887]; plasma membrane [GO:0005886]; vesicle [GO:0031982]	['GO:0001701', 'GO:0005436', 'GO:0005886', 'GO:0005887', 'GO:0005903', 'GO:0006817', 'GO:0016021', 'GO:0016324', 'GO:0030643', 'GO:0031402', 'GO:0031526', 'GO:0031982', 'GO:0042301', 'GO:0043627', 'GO:0044267', 'GO:0044341']	FALSE
3178	Q66K74	MAP1S_HUMAN	1059	126	11.898	146	3.8	108	17	46	71	28	81	23	15	39	125	10	19	126	26	76	110	52	71	7	9	DREIRDILATTPPPVQPPILTITCPTFGDWAQLAPAVPGLQGALRLQLRLNPPAQLPNSEGLCEFLEYVAESLEPPSPFELLEPPTSGGFLRLGRPCCYIFPGGLGDAAFFAVNGFTVLVNGGSNP	0.08	0.03	0.03	0.06	0.06	0.1	0	0.04	0	0.14	0	0.04	0.15	0.04	0.05	0.04	0.06	0.05	0.01	0.02	0.48	0	Microtubule-associated protein 1S (MAP-1S) (BPY2-interacting protein 1) (Microtubule-associated protein 8) (Variable charge Y chromosome 2-interacting protein 1) (VCY2-interacting protein 1) (VCY2IP-1) [Cleaved into: MAP1S heavy chain; MAP1S light chain]	FUNCTION: Microtubule-associated protein that mediates aggregation of mitochondria resulting in cell death and genomic destruction (MAGD). Plays a role in anchoring the microtubule organizing center to the centrosomes. Binds to DNA. Plays a role in apoptosis. Involved in the formation of microtubule bundles (By similarity). {ECO:0000250, ECO:0000269|PubMed:15899810, ECO:0000269|PubMed:17234756}.	SUBCELLULAR LOCATION: Nucleus. Cytoplasm, cytosol. Cytoplasm, cytoskeleton {ECO:0000269|PubMed:18445686}. Cytoplasm, cytoskeleton, spindle {ECO:0000269|PubMed:18445686}. Note=Detected in filopodia-like protrusions and synapses (By similarity). Detected in perinuclear punctate network corresponding to mitochondrial aggregates and in the nucleus in cells exhibiting apoptosis. Associated specifically with microtubules stabilized by paclitaxel and colocalizes with RASSF1 isoform A. In interphase cells, shows a diffuse cytoplasmic staining with partial localization to the microtubules. During the different stages of mitosis detected at the spindle microtubules. {ECO:0000250}.	['cell junction [GO:0030054]', 'cell projection [GO:0042995]', 'cytosol [GO:0005829]', 'dendrite [GO:0030425]', 'microtubule [GO:0005874]', 'microtubule associated complex [GO:0005875]', 'neuronal cell body [GO:0043025]', 'nucleolus [GO:0005730]', 'nucleoplasm [GO:0005654]', 'nucleus [GO:0005634]', 'perinuclear region of cytoplasm [GO:0048471]', 'spindle [GO:0005819]', 'synapse [GO:0045202]', 'actin binding [GO:0003779]', 'actin filament binding [GO:0051015]', 'beta-tubulin binding [GO:0048487]', 'DNA binding [GO:0003677]', 'microtubule binding [GO:0008017]', 'tubulin binding [GO:0015631]', 'apoptotic process [GO:0006915]', 'autophagy [GO:0006914]', 'axonogenesis [GO:0007409]', 'brain development [GO:0007420]', 'dendrite development [GO:0016358]', 'DNA metabolic process [GO:0006259]', 'microtubule bundle formation [GO:0001578]', 'microtubule cytoskeleton organization [GO:0000226]', 'mitochondrion transport along microtubule [GO:0047497]', 'nervous system development [GO:0007399]', 'neuron projection morphogenesis [GO:0048812]', 'regulation of chromatin disassembly [GO:0010848]', 'regulation of microtubule depolymerization [GO:0031114]']	actin binding [GO:0003779]; actin filament binding [GO:0051015]; beta-tubulin binding [GO:0048487]; DNA binding [GO:0003677]; microtubule binding [GO:0008017]; tubulin binding [GO:0015631]	apoptotic process [GO:0006915]; autophagy [GO:0006914]; axonogenesis [GO:0007409]; brain development [GO:0007420]; dendrite development [GO:0016358]; DNA metabolic process [GO:0006259]; microtubule bundle formation [GO:0001578]; microtubule cytoskeleton organization [GO:0000226]; mitochondrion transport along microtubule [GO:0047497]; nervous system development [GO:0007399]; neuron projection morphogenesis [GO:0048812]; regulation of chromatin disassembly [GO:0010848]; regulation of microtubule depolymerization [GO:0031114]	cell junction [GO:0030054]; cell projection [GO:0042995]; cytosol [GO:0005829]; dendrite [GO:0030425]; microtubule [GO:0005874]; microtubule associated complex [GO:0005875]; neuronal cell body [GO:0043025]; nucleolus [GO:0005730]; nucleoplasm [GO:0005654]; nucleus [GO:0005634]; perinuclear region of cytoplasm [GO:0048471]; spindle [GO:0005819]; synapse [GO:0045202]	['GO:0000226', 'GO:0001578', 'GO:0003677', 'GO:0003779', 'GO:0005634', 'GO:0005654', 'GO:0005730', 'GO:0005819', 'GO:0005829', 'GO:0005874', 'GO:0005875', 'GO:0006259', 'GO:0006914', 'GO:0006915', 'GO:0007399', 'GO:0007409', 'GO:0007420', 'GO:0008017', 'GO:0010848', 'GO:0015631', 'GO:0016358', 'GO:0030054', 'GO:0030425', 'GO:0031114', 'GO:0042995', 'GO:0043025', 'GO:0045202', 'GO:0047497', 'GO:0048471', 'GO:0048487', 'GO:0048812', 'GO:0051015']	FALSE
3179	Q6PCT2	FXL19_HUMAN	694	126	18.1556	562	3.57	44	31	29	48	8	66	15	6	32	89	12	11	87	17	76	58	24	28	12	1	PGQTESRGRLQGVAELRLAGLELTDASLRLLLRHAPQLSALDLSHCAHVGDPSVHLLTAPTSPLRETLVHLNLAGCHRLTDHCLPLFRRCPRLRRLDLRSCRQLSPEACARLAAAGPPGPFRCPEE	0.1	0.06	0.04	0.06	0.02	0.06	0.06	0	0	0.21	0	0.01	0.1	0.03	0.13	0.06	0.05	0.03	0	0	0.5	0.09	F-box/LRR-repeat protein 19 (F-box and leucine-rich repeat protein 19)	FUNCTION: Substrate-recognition component of the SCF (SKP1-CUL1-F-box protein)-type E3 ubiquitin ligase complex (By similarity). Binds to DNA containing unmethylated cytidine-phosphate-guanosine (CpG) dinucleotides (PubMed:29276034). {ECO:0000250, ECO:0000269|PubMed:29276034}.		['cytosol [GO:0005829]', 'SCF ubiquitin ligase complex [GO:0019005]', 'histone demethylase activity [GO:0032452]', 'transcription coregulator activity [GO:0003712]', 'unmethylated CpG binding [GO:0045322]', 'zinc ion binding [GO:0008270]', 'proteasome-mediated ubiquitin-dependent protein catabolic process [GO:0043161]', 'protein demethylation [GO:0006482]', 'regulation of transcription by RNA polymerase II [GO:0006357]']	histone demethylase activity [GO:0032452]; transcription coregulator activity [GO:0003712]; unmethylated CpG binding [GO:0045322]; zinc ion binding [GO:0008270]	proteasome-mediated ubiquitin-dependent protein catabolic process [GO:0043161]; protein demethylation [GO:0006482]; regulation of transcription by RNA polymerase II [GO:0006357]	cytosol [GO:0005829]; SCF ubiquitin ligase complex [GO:0019005]	['GO:0003712', 'GO:0005829', 'GO:0006357', 'GO:0006482', 'GO:0008270', 'GO:0019005', 'GO:0032452', 'GO:0043161', 'GO:0045322']	FALSE
3180	Q9Y242	TCF19_HUMAN	345	126	36.5217	1	3.96	28	13	15	18	12	35	8	9	9	30	6	6	47	15	30	22	15	19	4	4	MLPCFQLLRIGGGRGGDLYTFHPPAGAGCTYRLGHRADLCDVALRPQQEPGLISGIHAELHAEPRGDDWRVSLEDHSSQGTLVNNVRLPRGHRLELSDGDLLTFGPEGPPGTSPSEFYFMFQQVRV	0.05	0.02	0.06	0.06	0.05	0.13	0.05	0.02	0	0.13	0.02	0.02	0.09	0.05	0.09	0.06	0.04	0.05	0.01	0.02	0.48	0.18	Transcription factor 19 (TCF-19) (Transcription factor SC1)	FUNCTION: Potential trans-activating factor that could play an important role in the transcription of genes required for the later stages of cell cycle progression.	SUBCELLULAR LOCATION: Nucleus {ECO:0000305}.	['nucleus [GO:0005634]', 'metal ion binding [GO:0046872]', 'regulation of gene expression [GO:0010468]']	metal ion binding [GO:0046872]	regulation of gene expression [GO:0010468]	nucleus [GO:0005634]	['GO:0005634', 'GO:0010468', 'GO:0046872']	FALSE
3181	Q9P253	VPS18_HUMAN	973	126	12.9496	150	3.79	98	24	47	87	42	56	32	31	36	122	15	16	51	46	72	54	37	57	11	39	ALGTESSTGPILVGTAQGHIFEAELSASEGGLFGPAPDLYFRPLYVLNEEGGPAPVCSLEAERGPDGRSFVIATTRQRLFQFIGRAAEGAEAQGFSGLFAAYTDHPPPFREFPSNLGYSELAFYTP	0.12	0.01	0.02	0.1	0.09	0.13	0.02	0.03	0	0.1	0	0.02	0.1	0.03	0.06	0.07	0.06	0.03	0	0.04	0.05	0	Vacuolar protein sorting-associated protein 18 homolog (hVPS18)	FUNCTION: Plays a role in vesicle-mediated protein trafficking to lysosomal compartments including the endocytic membrane transport and autophagic pathways. Believed to act as a core component of the putative HOPS and CORVET endosomal tethering complexes which are proposed to be involved in the Rab5-to-Rab7 endosome conversion probably implicating MON1A/B, and via binding SNAREs and SNARE complexes to mediate tethering and docking events during SNARE-mediated membrane fusion. The HOPS complex is proposed to be recruited to Rab7 on the late endosomal membrane and to regulate late endocytic, phagocytic and autophagic traffic towards lysosomes. The CORVET complex is proposed to function as a Rab5 effector to mediate early endosome fusion probably in specific endosome subpopulations (PubMed:11382755, PubMed:23351085, PubMed:24554770, PubMed:25783203). Required for fusion of endosomes and autophagosomes with lysosomes (PubMed:25783203). Involved in dendrite development of Pukinje cells (By similarity). {ECO:0000250|UniProtKB:Q8R307, ECO:0000269|PubMed:25783203, ECO:0000305|PubMed:11382755, ECO:0000305|PubMed:23351085, ECO:0000305|PubMed:25783203}.	SUBCELLULAR LOCATION: Late endosome membrane {ECO:0000269|PubMed:11382755}; Peripheral membrane protein {ECO:0000269|PubMed:11382755}; Cytoplasmic side {ECO:0000305}. Lysosome membrane {ECO:0000269|PubMed:11382755, ECO:0000269|PubMed:21802320}; Peripheral membrane protein {ECO:0000269|PubMed:11382755}; Cytoplasmic side {ECO:0000305}. Early endosome {ECO:0000269|PubMed:18552835}. Cytoplasmic vesicle, autophagosome {ECO:0000305}. Cytoplasmic vesicle, clathrin-coated vesicle {ECO:0000305}. Note=Cytoplasmic, peripheral membrane protein associated with early endosomes and late endosomes/lysosomes.	['actin filament [GO:0005884]', 'AP-3 adaptor complex [GO:0030123]', 'autophagosome [GO:0005776]', 'clathrin-coated vesicle [GO:0030136]', 'CORVET complex [GO:0033263]', 'early endosome [GO:0005769]', 'endosome [GO:0005768]', 'glutamatergic synapse [GO:0098978]', 'HOPS complex [GO:0030897]', 'late endosome [GO:0005770]', 'late endosome membrane [GO:0031902]', 'lysosomal membrane [GO:0005765]', 'lysosome [GO:0005764]', 'presynapse [GO:0098793]', 'actin binding [GO:0003779]', 'metal ion binding [GO:0046872]', 'protein-macromolecule adaptor activity [GO:0030674]', 'syntaxin binding [GO:0019905]', 'ubiquitin protein ligase activity [GO:0061630]', 'autophagy [GO:0006914]', 'endosome organization [GO:0007032]', 'endosome to lysosome transport [GO:0008333]', 'intracellular protein transport [GO:0006886]', 'lysosome organization [GO:0007040]', 'negative regulation of intracellular estrogen receptor signaling pathway [GO:0033147]', 'organelle fusion [GO:0048284]', 'protein ubiquitination [GO:0016567]', 'regulation of synaptic vesicle exocytosis [GO:2000300]', 'vacuole organization [GO:0007033]', 'vesicle docking involved in exocytosis [GO:0006904]', 'viral entry into host cell [GO:0046718]']	actin binding [GO:0003779]; metal ion binding [GO:0046872]; protein-macromolecule adaptor activity [GO:0030674]; syntaxin binding [GO:0019905]; ubiquitin protein ligase activity [GO:0061630]	autophagy [GO:0006914]; endosome organization [GO:0007032]; endosome to lysosome transport [GO:0008333]; intracellular protein transport [GO:0006886]; lysosome organization [GO:0007040]; negative regulation of intracellular estrogen receptor signaling pathway [GO:0033147]; organelle fusion [GO:0048284]; protein ubiquitination [GO:0016567]; regulation of synaptic vesicle exocytosis [GO:2000300]; vacuole organization [GO:0007033]; vesicle docking involved in exocytosis [GO:0006904]; viral entry into host cell [GO:0046718]	actin filament [GO:0005884]; AP-3 adaptor complex [GO:0030123]; autophagosome [GO:0005776]; clathrin-coated vesicle [GO:0030136]; CORVET complex [GO:0033263]; early endosome [GO:0005769]; endosome [GO:0005768]; glutamatergic synapse [GO:0098978]; HOPS complex [GO:0030897]; late endosome [GO:0005770]; late endosome membrane [GO:0031902]; lysosomal membrane [GO:0005765]; lysosome [GO:0005764]; presynapse [GO:0098793]	['GO:0003779', 'GO:0005764', 'GO:0005765', 'GO:0005768', 'GO:0005769', 'GO:0005770', 'GO:0005776', 'GO:0005884', 'GO:0006886', 'GO:0006904', 'GO:0006914', 'GO:0007032', 'GO:0007033', 'GO:0007040', 'GO:0008333', 'GO:0016567', 'GO:0019905', 'GO:0030123', 'GO:0030136', 'GO:0030674', 'GO:0030897', 'GO:0031902', 'GO:0033147', 'GO:0033263', 'GO:0046718', 'GO:0046872', 'GO:0048284', 'GO:0061630', 'GO:0098793', 'GO:0098978', 'GO:2000300']	TRUE
3182	Q13554	KCC2B_HUMAN	666	126	18.9189	409	3.3	61	16	29	44	19	46	21	37	36	56	9	22	58	25	35	47	44	38	7	16	APRVPDILSSVRRGSGAPEAEGPLPCPSPAPFSPLPAPSPRISDILNSVRRGSGTPEAEGPLSAGPPPCLSPALLGPLSSPSPRISDILNSVRRGSGTPEAEGPSPVGPPPCPSPTIPGPLPTPSR	0.07	0.02	0.02	0.05	0.01	0.1	0	0.05	0	0.09	0	0.02	0.26	0	0.08	0.16	0.03	0.04	0	0	0.37	1	Calcium/calmodulin-dependent protein kinase type II subunit beta (CaM kinase II subunit beta) (CaMK-II subunit beta) (EC 2.7.11.17)	FUNCTION: Calcium/calmodulin-dependent protein kinase that functions autonomously after Ca(2+)/calmodulin-binding and autophosphorylation, and is involved in dendritic spine and synapse formation, neuronal plasticity and regulation of sarcoplasmic reticulum Ca(2+) transport in skeletal muscle. In neurons, plays an essential structural role in the reorganization of the actin cytoskeleton during plasticity by binding and bundling actin filaments in a kinase-independent manner. This structural function is required for correct targeting of CaMK2A, which acts downstream of NMDAR to promote dendritic spine and synapse formation and maintain synaptic plasticity which enables long-term potentiation (LTP) and hippocampus-dependent learning. In developing hippocampal neurons, promotes arborization of the dendritic tree and in mature neurons, promotes dendritic remodeling. Also regulates the migration of developing neurons (PubMed:29100089). Participates in the modulation of skeletal muscle function in response to exercise. In slow-twitch muscles, is involved in regulation of sarcoplasmic reticulum (SR) Ca(2+) transport and in fast-twitch muscle participates in the control of Ca(2+) release from the SR through phosphorylation of triadin, a ryanodine receptor-coupling factor, and phospholamban (PLN/PLB), an endogenous inhibitor of SERCA2A/ATP2A2. {ECO:0000269|PubMed:16690701, ECO:0000269|PubMed:29100089}.	SUBCELLULAR LOCATION: Cytoplasm, cytoskeleton {ECO:0000269|PubMed:21529938}. Cytoplasm, cytoskeleton, microtubule organizing center, centrosome {ECO:0000250}. Sarcoplasmic reticulum membrane {ECO:0000269|PubMed:21529938}; Peripheral membrane protein {ECO:0000269|PubMed:21529938}; Cytoplasmic side {ECO:0000269|PubMed:21529938}. Cell junction, synapse {ECO:0000250|UniProtKB:P08413}. Note=In slow-twitch muscle, evenly distributed between longitudinal SR and junctional SR.	['calcium- and calmodulin-dependent protein kinase complex [GO:0005954]', 'cytoplasm [GO:0005737]', 'cytosol [GO:0005829]', 'endocytic vesicle membrane [GO:0030666]', 'microtubule organizing center [GO:0005815]', 'neuron projection [GO:0043005]', 'nucleoplasm [GO:0005654]', 'sarcoplasmic reticulum membrane [GO:0033017]', 'synapse [GO:0045202]', 'actin binding [GO:0003779]', 'ATP binding [GO:0005524]', 'calmodulin binding [GO:0005516]', 'calmodulin-dependent protein kinase activity [GO:0004683]', 'identical protein binding [GO:0042802]', 'protein homodimerization activity [GO:0042803]', 'protein serine kinase activity [GO:0106310]', 'protein threonine kinase activity [GO:0106311]', 'positive regulation of dendritic spine morphogenesis [GO:0061003]', 'positive regulation of neuron projection development [GO:0010976]', 'positive regulation of synapse maturation [GO:0090129]', 'protein autophosphorylation [GO:0046777]', 'protein phosphorylation [GO:0006468]', 'regulation of calcium ion transport [GO:0051924]', 'regulation of dendritic spine development [GO:0060998]', 'regulation of long-term neuronal synaptic plasticity [GO:0048169]', 'regulation of neuron migration [GO:2001222]', 'regulation of skeletal muscle adaptation [GO:0014733]', 'regulation of synapse structural plasticity [GO:0051823]', 'signal transduction [GO:0007165]']	actin binding [GO:0003779]; ATP binding [GO:0005524]; calmodulin binding [GO:0005516]; calmodulin-dependent protein kinase activity [GO:0004683]; identical protein binding [GO:0042802]; protein homodimerization activity [GO:0042803]; protein serine kinase activity [GO:0106310]; protein threonine kinase activity [GO:0106311]	positive regulation of dendritic spine morphogenesis [GO:0061003]; positive regulation of neuron projection development [GO:0010976]; positive regulation of synapse maturation [GO:0090129]; protein autophosphorylation [GO:0046777]; protein phosphorylation [GO:0006468]; regulation of calcium ion transport [GO:0051924]; regulation of dendritic spine development [GO:0060998]; regulation of long-term neuronal synaptic plasticity [GO:0048169]; regulation of neuron migration [GO:2001222]; regulation of skeletal muscle adaptation [GO:0014733]; regulation of synapse structural plasticity [GO:0051823]; signal transduction [GO:0007165]	calcium- and calmodulin-dependent protein kinase complex [GO:0005954]; cytoplasm [GO:0005737]; cytosol [GO:0005829]; endocytic vesicle membrane [GO:0030666]; microtubule organizing center [GO:0005815]; neuron projection [GO:0043005]; nucleoplasm [GO:0005654]; sarcoplasmic reticulum membrane [GO:0033017]; synapse [GO:0045202]	['GO:0003779', 'GO:0004683', 'GO:0005516', 'GO:0005524', 'GO:0005654', 'GO:0005737', 'GO:0005815', 'GO:0005829', 'GO:0005954', 'GO:0006468', 'GO:0007165', 'GO:0010976', 'GO:0014733', 'GO:0030666', 'GO:0033017', 'GO:0042802', 'GO:0042803', 'GO:0043005', 'GO:0045202', 'GO:0046777', 'GO:0048169', 'GO:0051823', 'GO:0051924', 'GO:0060998', 'GO:0061003', 'GO:0090129', 'GO:0106310', 'GO:0106311', 'GO:2001222']	FALSE
3183	Q8N9F0	NAT8L_HUMAN	302	126	41.7219	29	3.63	47	7	10	17	10	25	11	9	10	33	9	4	23	7	24	10	8	23	2	13	DALLAAAGAMWPPLPAAPGPAAAPPAPPPAPVAQPHGGAGGAGPPGGRGVCIREFRAAEQEAARRIFYDGIMERIPNTAFRGLRQHPRAQLLYALLAALCFAVSRSLLLTCLVPAALLGLRYYYSR	0.21	0.02	0.02	0.03	0.03	0.1	0.02	0.03	0	0.13	0.02	0.01	0.13	0.03	0.1	0.02	0.02	0.03	0.01	0.04	0.16	0.31	N-acetylaspartate synthetase (NAA synthetase) (EC 2.3.1.17) (Camello-like protein 3) (N-acetyltransferase 8-like protein)	FUNCTION: Plays a role in the regulation of lipogenesis by producing N-acetylaspartate acid (NAA), a brain-specific metabolite. NAA occurs in high concentration in brain and its hydrolysis plays a significant part in the maintenance of intact white matter. Promotes dopamine uptake by regulating TNF-alpha expression. Attenuates methamphetamine-induced inhibition of dopamine uptake. {ECO:0000269|PubMed:19524112}.	SUBCELLULAR LOCATION: Cytoplasm. Membrane {ECO:0000305}; Single-pass membrane protein {ECO:0000305}. Microsome membrane {ECO:0000250}; Single-pass membrane protein {ECO:0000250}. Mitochondrion membrane; Single-pass membrane protein. Rough endoplasmic reticulum membrane {ECO:0000250}; Single-pass membrane protein {ECO:0000250}. Note=Its enzymatic activity contribution is quantitatively larger in mitochondrial compartment than in extramitochondrial compartment.	['cytoplasm [GO:0005737]', 'integral component of membrane [GO:0016021]', 'mitochondrial matrix [GO:0005759]', 'mitochondrial membrane [GO:0031966]', 'mitochondrion [GO:0005739]', 'rough endoplasmic reticulum membrane [GO:0030867]', 'aspartate N-acetyltransferase activity [GO:0017188]', 'N-acetyltransferase activity [GO:0008080]', 'aspartate family amino acid metabolic process [GO:0009066]']	aspartate N-acetyltransferase activity [GO:0017188]; N-acetyltransferase activity [GO:0008080]	aspartate family amino acid metabolic process [GO:0009066]	cytoplasm [GO:0005737]; integral component of membrane [GO:0016021]; mitochondrial matrix [GO:0005759]; mitochondrial membrane [GO:0031966]; mitochondrion [GO:0005739]; rough endoplasmic reticulum membrane [GO:0030867]	['GO:0005737', 'GO:0005739', 'GO:0005759', 'GO:0008080', 'GO:0009066', 'GO:0016021', 'GO:0017188', 'GO:0030867', 'GO:0031966']	FALSE
3184	Q1HG44	DOXA2_HUMAN	320	126	39.375	161	3.62	36	6	6	10	18	24	8	12	7	55	1	10	18	9	12	22	22	24	8	12	FTPSSPCGLYHQYHLAGHYASATLWVAFCFWLLSNVLLSTPAPLYGGLALLTTGAFALFGVFALASISSVPLCPLRLGSSALTTQYGAAFWVTLATGVLCLFLGGAVVSLQYVRPSALRTLLDQSA	0.13	0.03	0.01	0	0.06	0.09	0.02	0.01	0	0.2	0	0.01	0.06	0.03	0.02	0.1	0.08	0.07	0.02	0.05	0.03	0	Dual oxidase maturation factor 2 (Dual oxidase activator 2)	FUNCTION: Required for the maturation and the transport from the endoplasmic reticulum to the plasma membrane of functional DUOX2. May play a role in thyroid hormone synthesis. {ECO:0000269|PubMed:16651268}.	SUBCELLULAR LOCATION: Endoplasmic reticulum membrane {ECO:0000269|PubMed:16651268}; Multi-pass membrane protein {ECO:0000269|PubMed:16651268}.	['apical part of cell [GO:0045177]', 'cell leading edge [GO:0031252]', 'cytosol [GO:0005829]', 'endoplasmic reticulum [GO:0005783]', 'endoplasmic reticulum membrane [GO:0005789]', 'integral component of membrane [GO:0016021]', 'membrane [GO:0016020]', 'plasma membrane [GO:0005886]', 'enzyme binding [GO:0019899]', 'cellular protein localization [GO:0034613]', 'hydrogen peroxide metabolic process [GO:0042743]', 'positive regulation of cell motility [GO:2000147]', 'positive regulation of hydrogen peroxide biosynthetic process [GO:0010729]', 'protein localization [GO:0008104]', 'protein maturation [GO:0051604]', 'protein transport [GO:0015031]', 'regulation of inflammatory response [GO:0050727]', 'regulation of thyroid hormone generation [GO:2000609]']	enzyme binding [GO:0019899]	cellular protein localization [GO:0034613]; hydrogen peroxide metabolic process [GO:0042743]; positive regulation of cell motility [GO:2000147]; positive regulation of hydrogen peroxide biosynthetic process [GO:0010729]; protein localization [GO:0008104]; protein maturation [GO:0051604]; protein transport [GO:0015031]; regulation of inflammatory response [GO:0050727]; regulation of thyroid hormone generation [GO:2000609]	apical part of cell [GO:0045177]; cell leading edge [GO:0031252]; cytosol [GO:0005829]; endoplasmic reticulum [GO:0005783]; endoplasmic reticulum membrane [GO:0005789]; integral component of membrane [GO:0016021]; membrane [GO:0016020]; plasma membrane [GO:0005886]	['GO:0005783', 'GO:0005789', 'GO:0005829', 'GO:0005886', 'GO:0008104', 'GO:0010729', 'GO:0015031', 'GO:0016020', 'GO:0016021', 'GO:0019899', 'GO:0031252', 'GO:0034613', 'GO:0042743', 'GO:0045177', 'GO:0050727', 'GO:0051604', 'GO:2000147', 'GO:2000609']	FALSE
3185	Q8NBR0	P5I13_HUMAN	393	126	32.0611	234	3.79	53	9	6	18	6	28	5	3	10	46	7	5	51	16	41	36	21	17	10	5	QSMAGIPGRESNAPSVPTVSLLPGAPGGNASSRTEAQVPNGQGSPGGCVCSSQASPAPRAAAPPRAARGPTPRTEEAAWAAMALTFLLVLLTLATLCTRLHRNFRRGESIYWGPTADSQDTVAAVL	0.17	0.02	0.02	0.04	0.02	0.1	0.01	0.02	0	0.09	0.02	0.03	0.11	0.04	0.08	0.1	0.08	0.06	0.02	0.01	0.5	0.62	Tumor protein p53-inducible protein 13 (Damage-stimulated cytoplasmic protein 1)	FUNCTION: May act as a tumor suppressor. Inhibits tumor cell growth, when overexpressed. {ECO:0000269|PubMed:14767535}.	SUBCELLULAR LOCATION: Cell membrane {ECO:0000305}; Single-pass type I membrane protein {ECO:0000305}; Extracellular side {ECO:0000305}. Cytoplasm {ECO:0000269|PubMed:14767535}. Note=Associates with unknown subcellular structures in the cytoplasm.	['cytoplasm [GO:0005737]', 'integral component of membrane [GO:0016021]', 'plasma membrane [GO:0005886]', 'negative regulation of cell cycle [GO:0045786]', 'response to drug [GO:0042493]', 'response to organic cyclic compound [GO:0014070]', 'response to UV [GO:0009411]']		negative regulation of cell cycle [GO:0045786]; response to drug [GO:0042493]; response to organic cyclic compound [GO:0014070]; response to UV [GO:0009411]	cytoplasm [GO:0005737]; integral component of membrane [GO:0016021]; plasma membrane [GO:0005886]	['GO:0005737', 'GO:0005886', 'GO:0009411', 'GO:0014070', 'GO:0016021', 'GO:0042493', 'GO:0045786']	FALSE
3186	Q8N743	KI3L3_HUMAN	410	126	30.7317	224	3.95	23	10	15	18	19	33	17	11	9	40	9	15	37	15	24	37	25	38	6	9	PSLSAQPGPTVQAGENVTLSCSSRSLFDIYHLSREAEAGELRLTAVLRVNGTFQANFPLGPVTHGGNYRCFGSFRALPHAWSDPSDPLPVSVTGNSRHLHVLIGTSVVIIPFAILLFFLLHRWCAN	0.08	0.02	0.02	0.03	0.06	0.08	0.05	0.04	0	0.13	0	0.05	0.08	0.02	0.06	0.1	0.06	0.08	0.02	0.02	0.16	0.06	Killer cell immunoglobulin-like receptor 3DL3 (CD158 antigen-like family member Z) (Killer cell inhibitory receptor 1) (CD antigen CD158z)	FUNCTION: Receptor on natural killer cells. May inhibit the activity of NK cells thus preventing cell lysis. {ECO:0000303|PubMed:11513144}.	SUBCELLULAR LOCATION: Cell membrane; Single-pass type I membrane protein.	['integral component of membrane [GO:0016021]', 'plasma membrane [GO:0005886]']			integral component of membrane [GO:0016021]; plasma membrane [GO:0005886]	['GO:0005886', 'GO:0016021']	FALSE
3187	Q86W56	PARG_HUMAN	976	126	12.9098	714	4.03	58	25	59	85	38	51	24	37	64	73	19	48	56	49	66	78	63	44	13	26	PLTRLHVTYEGTIEENGQGMLQVDFANRFVGGGVTSAGLVQEEIRFLINPELIISRLFTEVLDHNECLIITGTEQYSEYTGYAETYRWSRSHEDGSERDDWQRRCTEIVAIDALHFRRYLDQFVPE	0.04	0.02	0.06	0.12	0.05	0.08	0.03	0.07	0	0.09	0.01	0.03	0.02	0.05	0.09	0.05	0.08	0.06	0.02	0.05	0.42	0.1	Poly(ADP-ribose) glycohydrolase (EC 3.2.1.143)	FUNCTION: Poly(ADP-ribose) glycohydrolase that degrades poly(ADP-ribose) by hydrolyzing the ribose-ribose bonds present in poly(ADP-ribose) (PubMed:15450800, PubMed:21892188, PubMed:23102699, PubMed:23474714, PubMed:33186521). PARG acts both as an endo- and exoglycosidase, releasing poly(ADP-ribose) of different length as well as ADP-ribose monomers (PubMed:23102699, PubMed:23481255). It is however unable to cleave the ester bond between the terminal ADP-ribose and ADP-ribosylated residues, leaving proteins that are mono-ADP-ribosylated (PubMed:21892188, PubMed:23474714, PubMed:33186521). Poly(ADP-ribose) is synthesized after DNA damage is only present transiently and is rapidly degraded by PARG (PubMed:23102699). Required to prevent detrimental accumulation of poly(ADP-ribose) upon prolonged replicative stress, while it is not required for recovery from transient replicative stress (PubMed:24906880). Responsible for the prevalence of mono-ADP-ribosylated proteins in cells, thanks to its ability to degrade poly(ADP-ribose) without cleaving the terminal protein-ribose bond (PubMed:33186521). Required for retinoid acid-dependent gene transactivation, probably by removing poly(ADP-ribose) from histone demethylase KDM4D, allowing chromatin derepression at RAR-dependent gene promoters (PubMed:23102699). Involved in the synthesis of ATP in the nucleus, together with PARP1, NMNAT1 and NUDT5 (PubMed:27257257). Nuclear ATP generation is required for extensive chromatin remodeling events that are energy-consuming (PubMed:27257257). {ECO:0000269|PubMed:15450800, ECO:0000269|PubMed:21892188, ECO:0000269|PubMed:23102699, ECO:0000269|PubMed:23474714, ECO:0000269|PubMed:23481255, ECO:0000269|PubMed:24906880, ECO:0000269|PubMed:27257257, ECO:0000269|PubMed:33186521}.	SUBCELLULAR LOCATION: [Isoform 1]: Nucleus {ECO:0000269|PubMed:16460818, ECO:0000269|PubMed:21398629}. Note=Colocalizes with PCNA at replication foci (PubMed:21398629). Relocalizes to the cytoplasm in response to DNA damage (PubMed:16460818). {ECO:0000269|PubMed:16460818, ECO:0000269|PubMed:21398629}.; SUBCELLULAR LOCATION: [Isoform 2]: Cytoplasm {ECO:0000269|PubMed:15212953, ECO:0000269|PubMed:16460818}. Note=Translocates to the nucleus in response to DNA damage. {ECO:0000269|PubMed:16460818}.; SUBCELLULAR LOCATION: [Isoform 3]: Cytoplasm {ECO:0000269|PubMed:15212953}.; SUBCELLULAR LOCATION: [Isoform 4]: Cytoplasm {ECO:0000269|PubMed:22433848}. Mitochondrion {ECO:0000269|PubMed:22433848}.; SUBCELLULAR LOCATION: [Isoform 5]: Mitochondrion matrix {ECO:0000269|PubMed:17509564}.	['cytoplasm [GO:0005737]', 'cytosol [GO:0005829]', 'intracellular membrane-bounded organelle [GO:0043231]', 'mitochondrial matrix [GO:0005759]', 'nucleoplasm [GO:0005654]', 'nucleus [GO:0005634]', 'poly(ADP-ribose) glycohydrolase activity [GO:0004649]', 'ATP generation from poly-ADP-D-ribose [GO:1990966]', 'base-excision repair, gap-filling [GO:0006287]', 'carbohydrate metabolic process [GO:0005975]', 'nucleotide-sugar metabolic process [GO:0009225]', 'regulation of DNA repair [GO:0006282]', 'regulation of histone modification [GO:0031056]']	poly(ADP-ribose) glycohydrolase activity [GO:0004649]	ATP generation from poly-ADP-D-ribose [GO:1990966]; base-excision repair, gap-filling [GO:0006287]; carbohydrate metabolic process [GO:0005975]; nucleotide-sugar metabolic process [GO:0009225]; regulation of DNA repair [GO:0006282]; regulation of histone modification [GO:0031056]	cytoplasm [GO:0005737]; cytosol [GO:0005829]; intracellular membrane-bounded organelle [GO:0043231]; mitochondrial matrix [GO:0005759]; nucleoplasm [GO:0005654]; nucleus [GO:0005634]	['GO:0004649', 'GO:0005634', 'GO:0005654', 'GO:0005737', 'GO:0005759', 'GO:0005829', 'GO:0005975', 'GO:0006282', 'GO:0006287', 'GO:0009225', 'GO:0031056', 'GO:0043231', 'GO:1990966']	FALSE
3188	Q5VWQ8	DAB2P_HUMAN	1189	126	10.5971	745	3.63	98	17	51	91	33	71	23	39	68	132	27	40	88	53	90	126	61	46	10	25	SLSMVDLQDARTLDGEAGSPAGPDVLPTDGQAAAAQLVAGWPARATPVNLAGLATVRRAGQTPTTPGTSEGAPGRPQLLAPLSFQNPVYQMAAGLPLSPRGLGDSGSEGHSSLSSHSNSEELAAAA	0.17	0	0.05	0.04	0.01	0.12	0.02	0	0	0.12	0.02	0.02	0.1	0.06	0.05	0.11	0.06	0.05	0.01	0.01			Disabled homolog 2-interacting protein (DAB2 interaction protein) (DAB2-interacting protein) (ASK-interacting protein 1) (AIP-1) (DOC-2/DAB-2 interactive protein)	FUNCTION: Functions as a scaffold protein implicated in the regulation of a large spectrum of both general and specialized signaling pathways. Involved in several processes such as innate immune response, inflammation and cell growth inhibition, apoptosis, cell survival, angiogenesis, cell migration and maturation. Plays also a role in cell cycle checkpoint control; reduces G1 phase cyclin levels resulting in G0/G1 cell cycle arrest. Mediates signal transduction by receptor-mediated inflammatory signals, such as the tumor necrosis factor (TNF), interferon (IFN) or lipopolysaccharide (LPS). Modulates the balance between phosphatidylinositol 3-kinase (PI3K)-AKT-mediated cell survival and apoptosis stimulated kinase (MAP3K5)-JNK signaling pathways; sequesters both AKT1 and MAP3K5 and counterbalances the activity of each kinase by modulating their phosphorylation status in response to proinflammatory stimuli. Acts as a regulator of the endoplasmic reticulum (ER) unfolded protein response (UPR) pathway; specifically involved in transduction of the ER stress-response to the JNK cascade through ERN1. Mediates TNF-alpha-induced apoptosis activation by facilitating dissociation of inhibitor 14-3-3 from MAP3K5; recruits the PP2A phosphatase complex which dephosphorylates MAP3K5 on 'Ser-966', leading to the dissociation of 13-3-3 proteins and activation of the MAP3K5-JNK signaling pathway in endothelial cells. Mediates also TNF/TRAF2-induced MAP3K5-JNK activation, while it inhibits CHUK-NF-kappa-B signaling. Acts a negative regulator in the IFN-gamma-mediated JAK-STAT signaling cascade by inhibiting smooth muscle cell (VSMCs) proliferation and intimal expansion, and thus, prevents graft arteriosclerosis (GA). Acts as a GTPase-activating protein (GAP) for the ADP ribosylation factor 6 (ARF6) and Ras. Promotes hydrolysis of the ARF6-bound GTP and thus, negatively regulates phosphatidylinositol 4,5-bisphosphate (PIP2)-dependent TLR4-TIRAP-MyD88 and NF-kappa-B signaling pathways in endothelial cells in response to lipopolysaccharides (LPS). Binds specifically to phosphatidylinositol 4-phosphate (PtdIns4P) and phosphatidylinositol 3-phosphate (PtdIns3P). In response to vascular endothelial growth factor (VEGFA), acts as a negative regulator of the VEGFR2-PI3K-mediated angiogenic signaling pathway by inhibiting endothelial cell migration and tube formation. In the developing brain, promotes both the transition from the multipolar to the bipolar stage and the radial migration of cortical neurons from the ventricular zone toward the superficial layer of the neocortex in a glial-dependent locomotion process. Probable downstream effector of the Reelin signaling pathway; promotes Purkinje cell (PC) dendrites development and formation of cerebellar synapses. Functions also as a tumor suppressor protein in prostate cancer progression; prevents cell proliferation and epithelial-to-mesenchymal transition (EMT) through activation of the glycogen synthase kinase-3 beta (GSK3B)-induced beta-catenin and inhibition of PI3K-AKT and Ras-MAPK survival downstream signaling cascades, respectively. {ECO:0000269|PubMed:12813029, ECO:0000269|PubMed:17389591, ECO:0000269|PubMed:18292600, ECO:0000269|PubMed:19033661, ECO:0000269|PubMed:19903888, ECO:0000269|PubMed:19948740, ECO:0000269|PubMed:20080667, ECO:0000269|PubMed:20154697, ECO:0000269|PubMed:21700930, ECO:0000269|PubMed:22696229}.	SUBCELLULAR LOCATION: Cytoplasm. Cell membrane {ECO:0000305}; Peripheral membrane protein {ECO:0000305}. Membrane. Cell projection, dendrite {ECO:0000250}. Note=Localized in soma and dendrites of Purkinje cells as well as in scattered cell bodies in the molecular layer of the cerebellum (By similarity). Colocalizes with TIRAP at the plasma membrane. Colocalizes with ARF6 at the plasma membrane and endocytic vesicles. Translocates from the plasma membrane to the cytoplasm in response to TNF-alpha. Phosphatidylinositol 4-phosphate (PtdIns4P) binding is essential for plasma membrane localization. {ECO:0000250}.	['AIP1-IRE1 complex [GO:1990597]', 'axon [GO:0030424]', 'cerebellar mossy fiber [GO:0044300]', 'climbing fiber [GO:0044301]', 'cytoplasm [GO:0005737]', 'cytosol [GO:0005829]', 'dendrite [GO:0030425]', 'endocytic vesicle [GO:0030139]', 'neuronal cell body [GO:0043025]', 'neuronal cell body membrane [GO:0032809]', 'parallel fiber [GO:1990032]', 'plasma membrane [GO:0005886]', '14-3-3 protein binding [GO:0071889]', 'cadherin binding [GO:0045296]', 'death receptor binding [GO:0005123]', 'GTPase activator activity [GO:0005096]', 'identical protein binding [GO:0042802]', 'kinase binding [GO:0019900]', 'mitogen-activated protein kinase kinase binding [GO:0031434]', 'mitogen-activated protein kinase kinase kinase binding [GO:0031435]', 'phosphatidylinositol 3-kinase binding [GO:0043548]', 'phosphatidylinositol 3-kinase regulatory subunit binding [GO:0036312]', 'phosphatidylinositol-3-phosphate binding [GO:0032266]', 'phosphatidylinositol-4-phosphate binding [GO:0070273]', 'protein homodimerization activity [GO:0042803]', 'protein kinase binding [GO:0019901]', 'protein phosphatase 2A binding [GO:0051721]', 'protein-containing complex binding [GO:0044877]', 'SH3 domain binding [GO:0017124]', 'signaling adaptor activity [GO:0035591]', 'vascular endothelial growth factor receptor 2 binding [GO:0043184]', 'activation of MAPKKK activity [GO:0000185]', 'angiogenesis [GO:0001525]', 'cell cycle [GO:0007049]', 'cell motility involved in cerebral cortex radial glia guided migration [GO:0021814]', 'cellular protein catabolic process [GO:0044257]', 'cellular response to epidermal growth factor stimulus [GO:0071364]', 'cellular response to interleukin-1 [GO:0071347]', 'cellular response to lipopolysaccharide [GO:0071222]', 'cellular response to tumor necrosis factor [GO:0071356]', 'cellular response to unfolded protein [GO:0034620]', 'cellular response to vascular endothelial growth factor stimulus [GO:0035924]', 'endothelial cell apoptotic process [GO:0072577]', 'extrinsic apoptotic signaling pathway via death domain receptors [GO:0008625]', 'I-kappaB phosphorylation [GO:0007252]', 'inflammatory response [GO:0006954]', 'innate immune response [GO:0045087]', 'intrinsic apoptotic signaling pathway in response to endoplasmic reticulum stress [GO:0070059]', 'layer formation in cerebral cortex [GO:0021819]', 'negative regulation of angiogenesis [GO:0016525]', 'negative regulation of canonical Wnt signaling pathway [GO:0090090]', 'negative regulation of cell population proliferation [GO:0008285]', 'negative regulation of cellular protein catabolic process [GO:1903363]', 'negative regulation of endothelial cell migration [GO:0010596]', 'negative regulation of epidermal growth factor receptor signaling pathway [GO:0042059]', 'negative regulation of epithelial cell migration [GO:0010633]', 'negative regulation of epithelial cell proliferation [GO:0050680]', 'negative regulation of epithelial to mesenchymal transition [GO:0010719]', 'negative regulation of ERK1 and ERK2 cascade [GO:0070373]', 'negative regulation of fibroblast proliferation [GO:0048147]', 'negative regulation of G0 to G1 transition [GO:0070317]', 'negative regulation of GTPase activity [GO:0034260]', 'negative regulation of I-kappaB kinase/NF-kappaB signaling [GO:0043124]', 'negative regulation of MAP kinase activity [GO:0043407]', 'negative regulation of NF-kappaB transcription factor activity [GO:0032088]', 'negative regulation of phosphatidylinositol 3-kinase activity [GO:0043553]', 'negative regulation of phosphatidylinositol 3-kinase signaling [GO:0014067]', 'negative regulation of protein phosphorylation [GO:0001933]', 'negative regulation of protein serine/threonine kinase activity [GO:0071901]', 'negative regulation of Ras protein signal transduction [GO:0046580]', 'negative regulation of toll-like receptor 4 signaling pathway [GO:0034144]', 'negative regulation of transcription by RNA polymerase II [GO:0000122]', 'negative regulation of transcription, DNA-templated [GO:0045892]', 'negative regulation of vascular endothelial growth factor receptor signaling pathway [GO:0030948]', 'negative regulation of vascular endothelial growth factor signaling pathway [GO:1900747]', 'neuron projection morphogenesis [GO:0048812]', 'positive regulation of apoptotic process [GO:0043065]', 'positive regulation of apoptotic signaling pathway [GO:2001235]', 'positive regulation of dendrite development [GO:1900006]', 'positive regulation of IRE1-mediated unfolded protein response [GO:1903896]', 'positive regulation of JNK cascade [GO:0046330]', 'positive regulation of JUN kinase activity [GO:0043507]', 'positive regulation of MAPK cascade [GO:0043410]', 'positive regulation of neuron migration [GO:2001224]', 'positive regulation of neuron projection development [GO:0010976]', 'positive regulation of proteasomal protein catabolic process [GO:1901800]', 'positive regulation of protein catabolic process [GO:0045732]', 'positive regulation of protein serine/threonine kinase activity [GO:0071902]', 'positive regulation of protein-containing complex assembly [GO:0031334]', 'positive regulation of synapse maturation [GO:0090129]', 'positive regulation of transcription by RNA polymerase II [GO:0045944]', 'reelin-mediated signaling pathway [GO:0038026]', 'regulation of cell cycle [GO:0051726]', 'regulation of growth [GO:0040008]', 'regulation of GTPase activity [GO:0043087]', 'regulation of I-kappaB kinase/NF-kappaB signaling [GO:0043122]', 'regulation of p38MAPK cascade [GO:1900744]', 'regulation of protein-containing complex assembly [GO:0043254]', 'tube formation [GO:0035148]', 'vascular endothelial growth factor receptor-2 signaling pathway [GO:0036324]']	14-3-3 protein binding [GO:0071889]; cadherin binding [GO:0045296]; death receptor binding [GO:0005123]; GTPase activator activity [GO:0005096]; identical protein binding [GO:0042802]; kinase binding [GO:0019900]; mitogen-activated protein kinase kinase binding [GO:0031434]; mitogen-activated protein kinase kinase kinase binding [GO:0031435]; phosphatidylinositol 3-kinase binding [GO:0043548]; phosphatidylinositol 3-kinase regulatory subunit binding [GO:0036312]; phosphatidylinositol-3-phosphate binding [GO:0032266]; phosphatidylinositol-4-phosphate binding [GO:0070273]; protein-containing complex binding [GO:0044877]; protein homodimerization activity [GO:0042803]; protein kinase binding [GO:0019901]; protein phosphatase 2A binding [GO:0051721]; SH3 domain binding [GO:0017124]; signaling adaptor activity [GO:0035591]; vascular endothelial growth factor receptor 2 binding [GO:0043184]	activation of MAPKKK activity [GO:0000185]; angiogenesis [GO:0001525]; cell cycle [GO:0007049]; cell motility involved in cerebral cortex radial glia guided migration [GO:0021814]; cellular protein catabolic process [GO:0044257]; cellular response to epidermal growth factor stimulus [GO:0071364]; cellular response to interleukin-1 [GO:0071347]; cellular response to lipopolysaccharide [GO:0071222]; cellular response to tumor necrosis factor [GO:0071356]; cellular response to unfolded protein [GO:0034620]; cellular response to vascular endothelial growth factor stimulus [GO:0035924]; endothelial cell apoptotic process [GO:0072577]; extrinsic apoptotic signaling pathway via death domain receptors [GO:0008625]; I-kappaB phosphorylation [GO:0007252]; inflammatory response [GO:0006954]; innate immune response [GO:0045087]; intrinsic apoptotic signaling pathway in response to endoplasmic reticulum stress [GO:0070059]; layer formation in cerebral cortex [GO:0021819]; negative regulation of angiogenesis [GO:0016525]; negative regulation of canonical Wnt signaling pathway [GO:0090090]; negative regulation of cell population proliferation [GO:0008285]; negative regulation of cellular protein catabolic process [GO:1903363]; negative regulation of endothelial cell migration [GO:0010596]; negative regulation of epidermal growth factor receptor signaling pathway [GO:0042059]; negative regulation of epithelial cell migration [GO:0010633]; negative regulation of epithelial cell proliferation [GO:0050680]; negative regulation of epithelial to mesenchymal transition [GO:0010719]; negative regulation of ERK1 and ERK2 cascade [GO:0070373]; negative regulation of fibroblast proliferation [GO:0048147]; negative regulation of G0 to G1 transition [GO:0070317]; negative regulation of GTPase activity [GO:0034260]; negative regulation of I-kappaB kinase/NF-kappaB signaling [GO:0043124]; negative regulation of MAP kinase activity [GO:0043407]; negative regulation of NF-kappaB transcription factor activity [GO:0032088]; negative regulation of phosphatidylinositol 3-kinase activity [GO:0043553]; negative regulation of phosphatidylinositol 3-kinase signaling [GO:0014067]; negative regulation of protein phosphorylation [GO:0001933]; negative regulation of protein serine/threonine kinase activity [GO:0071901]; negative regulation of Ras protein signal transduction [GO:0046580]; negative regulation of toll-like receptor 4 signaling pathway [GO:0034144]; negative regulation of transcription, DNA-templated [GO:0045892]; negative regulation of transcription by RNA polymerase II [GO:0000122]; negative regulation of vascular endothelial growth factor receptor signaling pathway [GO:0030948]; negative regulation of vascular endothelial growth factor signaling pathway [GO:1900747]; neuron projection morphogenesis [GO:0048812]; positive regulation of apoptotic process [GO:0043065]; positive regulation of apoptotic signaling pathway [GO:2001235]; positive regulation of dendrite development [GO:1900006]; positive regulation of IRE1-mediated unfolded protein response [GO:1903896]; positive regulation of JNK cascade [GO:0046330]; positive regulation of JUN kinase activity [GO:0043507]; positive regulation of MAPK cascade [GO:0043410]; positive regulation of neuron migration [GO:2001224]; positive regulation of neuron projection development [GO:0010976]; positive regulation of proteasomal protein catabolic process [GO:1901800]; positive regulation of protein catabolic process [GO:0045732]; positive regulation of protein-containing complex assembly [GO:0031334]; positive regulation of protein serine/threonine kinase activity [GO:0071902]; positive regulation of synapse maturation [GO:0090129]; positive regulation of transcription by RNA polymerase II [GO:0045944]; reelin-mediated signaling pathway [GO:0038026]; regulation of cell cycle [GO:0051726]; regulation of growth [GO:0040008]; regulation of GTPase activity [GO:0043087]; regulation of I-kappaB kinase/NF-kappaB signaling [GO:0043122]; regulation of p38MAPK cascade [GO:1900744]; regulation of protein-containing complex assembly [GO:0043254]; tube formation [GO:0035148]; vascular endothelial growth factor receptor-2 signaling pathway [GO:0036324]	AIP1-IRE1 complex [GO:1990597]; axon [GO:0030424]; cerebellar mossy fiber [GO:0044300]; climbing fiber [GO:0044301]; cytoplasm [GO:0005737]; cytosol [GO:0005829]; dendrite [GO:0030425]; endocytic vesicle [GO:0030139]; neuronal cell body [GO:0043025]; neuronal cell body membrane [GO:0032809]; parallel fiber [GO:1990032]; plasma membrane [GO:0005886]	['GO:0000122', 'GO:0000185', 'GO:0001525', 'GO:0001933', 'GO:0005096', 'GO:0005123', 'GO:0005737', 'GO:0005829', 'GO:0005886', 'GO:0006954', 'GO:0007049', 'GO:0007252', 'GO:0008285', 'GO:0008625', 'GO:0010596', 'GO:0010633', 'GO:0010719', 'GO:0010976', 'GO:0014067', 'GO:0016525', 'GO:0017124', 'GO:0019900', 'GO:0019901', 'GO:0021814', 'GO:0021819', 'GO:0030139', 'GO:0030424', 'GO:0030425', 'GO:0030948', 'GO:0031334', 'GO:0031434', 'GO:0031435', 'GO:0032088', 'GO:0032266', 'GO:0032809', 'GO:0034144', 'GO:0034260', 'GO:0034620', 'GO:0035148', 'GO:0035591', 'GO:0035924', 'GO:0036312', 'GO:0036324', 'GO:0038026', 'GO:0040008', 'GO:0042059', 'GO:0042802', 'GO:0042803', 'GO:0043025', 'GO:0043065', 'GO:0043087', 'GO:0043122', 'GO:0043124', 'GO:0043184', 'GO:0043254', 'GO:0043407', 'GO:0043410', 'GO:0043507', 'GO:0043548', 'GO:0043553', 'GO:0044257', 'GO:0044300', 'GO:0044301', 'GO:0044877', 'GO:0045087', 'GO:0045296', 'GO:0045732', 'GO:0045892', 'GO:0045944', 'GO:0046330', 'GO:0046580', 'GO:0048147', 'GO:0048812', 'GO:0050680', 'GO:0051721', 'GO:0051726', 'GO:0070059', 'GO:0070273', 'GO:0070317', 'GO:0070373', 'GO:0071222', 'GO:0071347', 'GO:0071356', 'GO:0071364', 'GO:0071889', 'GO:0071901', 'GO:0071902', 'GO:0072577', 'GO:0090090', 'GO:0090129', 'GO:1900006', 'GO:1900744', 'GO:1900747', 'GO:1901800', 'GO:1903363', 'GO:1903896', 'GO:1990032', 'GO:1990597', 'GO:2001224', 'GO:2001235']	FALSE
3189	P04637	P53_HUMAN	393	126	32.0611	165	4.01	24	10	20	30	11	23	12	8	20	32	12	14	45	15	26	38	22	18	4	9	QSQHMTEVVRRCPHHERCSDSDGLAPPQHLIRVEGNLRVEYLDDRNTFRHSVVVPYEPPEVGSDCTTIHYNYMCNSSCMGGMNRRPILTIITLEDSSGNLLGRNSFEVRVCACPGRDRRTEEENLR	0.02	0.06	0.06	0.09	0.02	0.06	0.05	0.04	0	0.07	0.03	0.06	0.06	0.02	0.12	0.08	0.06	0.08	0	0.03	0.54	0.22	Cellular tumor antigen p53 (Antigen NY-CO-13) (Phosphoprotein p53) (Tumor suppressor p53)	FUNCTION: Acts as a tumor suppressor in many tumor types; induces growth arrest or apoptosis depending on the physiological circumstances and cell type. Involved in cell cycle regulation as a trans-activator that acts to negatively regulate cell division by controlling a set of genes required for this process. One of the activated genes is an inhibitor of cyclin-dependent kinases. Apoptosis induction seems to be mediated either by stimulation of BAX and FAS antigen expression, or by repression of Bcl-2 expression. Its pro-apoptotic activity is activated via its interaction with PPP1R13B/ASPP1 or TP53BP2/ASPP2 (PubMed:12524540). However, this activity is inhibited when the interaction with PPP1R13B/ASPP1 or TP53BP2/ASPP2 is displaced by PPP1R13L/iASPP (PubMed:12524540). In cooperation with mitochondrial PPIF is involved in activating oxidative stress-induced necrosis; the function is largely independent of transcription. Induces the transcription of long intergenic non-coding RNA p21 (lincRNA-p21) and lincRNA-Mkln1. LincRNA-p21 participates in TP53-dependent transcriptional repression leading to apoptosis and seems to have an effect on cell-cycle regulation. Implicated in Notch signaling cross-over. Prevents CDK7 kinase activity when associated to CAK complex in response to DNA damage, thus stopping cell cycle progression. Isoform 2 enhances the transactivation activity of isoform 1 from some but not all TP53-inducible promoters. Isoform 4 suppresses transactivation activity and impairs growth suppression mediated by isoform 1. Isoform 7 inhibits isoform 1-mediated apoptosis. Regulates the circadian clock by repressing CLOCK-ARNTL/BMAL1-mediated transcriptional activation of PER2 (PubMed:24051492). {ECO:0000269|PubMed:11025664, ECO:0000269|PubMed:12524540, ECO:0000269|PubMed:12810724, ECO:0000269|PubMed:15186775, ECO:0000269|PubMed:15340061, ECO:0000269|PubMed:17317671, ECO:0000269|PubMed:17349958, ECO:0000269|PubMed:19556538, ECO:0000269|PubMed:20673990, ECO:0000269|PubMed:20959462, ECO:0000269|PubMed:22726440, ECO:0000269|PubMed:24051492, ECO:0000269|PubMed:9840937}.	SUBCELLULAR LOCATION: Cytoplasm {ECO:0000269|PubMed:15340061, ECO:0000269|PubMed:17170702, ECO:0000269|PubMed:19011621, ECO:0000269|PubMed:21597459, ECO:0000269|PubMed:22726440}. Nucleus {ECO:0000269|PubMed:15340061, ECO:0000269|PubMed:17170702, ECO:0000269|PubMed:17591690, ECO:0000269|PubMed:18206965, ECO:0000269|PubMed:19011621, ECO:0000269|PubMed:21597459}. Nucleus, PML body {ECO:0000269|PubMed:11025664, ECO:0000269|PubMed:12810724}. Endoplasmic reticulum {ECO:0000269|PubMed:17170702}. Mitochondrion matrix {ECO:0000269|PubMed:22726440, ECO:0000269|PubMed:27323408}. Cytoplasm, cytoskeleton, microtubule organizing center, centrosome {ECO:0000269|PubMed:28842590}. Note=Recruited into PML bodies together with CHEK2 (PubMed:12810724). Translocates to mitochondria upon oxidative stress (PubMed:22726440). Translocates to mitochondria in response to mitomycin C treatment (PubMed:27323408). {ECO:0000269|PubMed:12810724, ECO:0000269|PubMed:22726440, ECO:0000269|PubMed:27323408}.; SUBCELLULAR LOCATION: [Isoform 1]: Nucleus {ECO:0000269|PubMed:23752197}. Cytoplasm. Note=Predominantly nuclear but localizes to the cytoplasm when expressed with isoform 4.; SUBCELLULAR LOCATION: [Isoform 2]: Nucleus. Cytoplasm. Note=Localized mainly in the nucleus with minor staining in the cytoplasm.; SUBCELLULAR LOCATION: [Isoform 3]: Nucleus. Cytoplasm. Note=Localized in the nucleus in most cells but found in the cytoplasm in some cells.; SUBCELLULAR LOCATION: [Isoform 4]: Nucleus. Cytoplasm. Note=Predominantly nuclear but translocates to the cytoplasm following cell stress.; SUBCELLULAR LOCATION: [Isoform 7]: Nucleus. Cytoplasm. Note=Localized mainly in the nucleus with minor staining in the cytoplasm.; SUBCELLULAR LOCATION: [Isoform 8]: Nucleus. Cytoplasm. Note=Localized in both nucleus and cytoplasm in most cells. In some cells, forms foci in the nucleus that are different from nucleoli.; SUBCELLULAR LOCATION: [Isoform 9]: Cytoplasm.	['centrosome [GO:0005813]', 'chromatin [GO:0000785]', 'cytoplasm [GO:0005737]', 'cytosol [GO:0005829]', 'endoplasmic reticulum [GO:0005783]', 'mitochondrial matrix [GO:0005759]', 'mitochondrion [GO:0005739]', 'nuclear matrix [GO:0016363]', 'nucleolus [GO:0005730]', 'nucleoplasm [GO:0005654]', 'nucleus [GO:0005634]', 'PML body [GO:0016605]', 'protein-containing complex [GO:0032991]', 'replication fork [GO:0005657]', 'site of double-strand break [GO:0035861]', 'transcription regulator complex [GO:0005667]', 'annealing helicase activity [GO:0036310]', 'chaperone binding [GO:0051087]', 'chromatin binding [GO:0003682]', 'cis-regulatory region sequence-specific DNA binding [GO:0000987]', 'copper ion binding [GO:0005507]', 'core promoter sequence-specific DNA binding [GO:0001046]', 'disordered domain specific binding [GO:0097718]', 'DNA binding [GO:0003677]', 'DNA-binding transcription activator activity [GO:0001216]', 'DNA-binding transcription activator activity, RNA polymerase II-specific [GO:0001228]', 'DNA-binding transcription factor activity [GO:0003700]', 'DNA-binding transcription factor activity, RNA polymerase II-specific [GO:0000981]', 'enzyme binding [GO:0019899]', 'general transcription initiation factor binding [GO:0140296]', 'histone acetyltransferase binding [GO:0035035]', 'histone deacetylase binding [GO:0042826]', 'histone deacetylase regulator activity [GO:0035033]', 'identical protein binding [GO:0042802]', 'MDM2/MDM4 family protein binding [GO:0097371]', "mRNA 3'-UTR binding [GO:0003730]", 'p53 binding [GO:0002039]', 'promoter-specific chromatin binding [GO:1990841]', 'protease binding [GO:0002020]', 'protein heterodimerization activity [GO:0046982]', 'protein kinase binding [GO:0019901]', 'protein N-terminus binding [GO:0047485]', 'protein phosphatase 2A binding [GO:0051721]', 'protein phosphatase binding [GO:0019903]', 'protein self-association [GO:0043621]', 'receptor tyrosine kinase binding [GO:0030971]', 'RNA polymerase II cis-regulatory region sequence-specific DNA binding [GO:0000978]', 'RNA polymerase II-specific DNA-binding transcription factor binding [GO:0061629]', 'TFIID-class transcription factor complex binding [GO:0001094]', 'transcription cis-regulatory region binding [GO:0000976]', 'transcription factor binding [GO:0008134]', 'ubiquitin protein ligase binding [GO:0031625]', 'zinc ion binding [GO:0008270]', 'autophagy [GO:0006914]', 'B cell lineage commitment [GO:0002326]', 'bone marrow development [GO:0048539]', 'cardiac septum morphogenesis [GO:0060411]', 'cell aging [GO:0007569]', 'cellular protein localization [GO:0034613]', 'cellular response to actinomycin D [GO:0072717]', 'cellular response to DNA damage stimulus [GO:0006974]', 'cellular response to drug [GO:0035690]', 'cellular response to gamma radiation [GO:0071480]', 'cellular response to glucose starvation [GO:0042149]', 'cellular response to hypoxia [GO:0071456]', 'cellular response to ionizing radiation [GO:0071479]', 'cellular response to UV [GO:0034644]', 'cellular response to UV-C [GO:0071494]', 'cerebellum development [GO:0021549]', 'chromatin assembly [GO:0031497]', 'circadian behavior [GO:0048512]', 'determination of adult lifespan [GO:0008340]', 'DNA damage response, signal transduction by p53 class mediator [GO:0030330]', 'DNA damage response, signal transduction by p53 class mediator resulting in cell cycle arrest [GO:0006977]', 'DNA damage response, signal transduction by p53 class mediator resulting in transcription of p21 class mediator [GO:0006978]', 'double-strand break repair [GO:0006302]', 'embryonic organ development [GO:0048568]', 'entrainment of circadian clock by photoperiod [GO:0043153]', 'ER overload response [GO:0006983]', 'gastrulation [GO:0007369]', 'hematopoietic progenitor cell differentiation [GO:0002244]', 'hematopoietic stem cell differentiation [GO:0060218]', 'in utero embryonic development [GO:0001701]', 'interferon-gamma-mediated signaling pathway [GO:0060333]', 'intrinsic apoptotic signaling pathway [GO:0097193]', 'intrinsic apoptotic signaling pathway by p53 class mediator [GO:0072332]', 'intrinsic apoptotic signaling pathway in response to DNA damage by p53 class mediator [GO:0042771]', 'intrinsic apoptotic signaling pathway in response to endoplasmic reticulum stress [GO:0070059]', 'intrinsic apoptotic signaling pathway in response to hypoxia [GO:1990144]', 'mitochondrial DNA repair [GO:0043504]', 'mitotic G1 DNA damage checkpoint signaling [GO:0031571]', 'mRNA transcription [GO:0009299]', 'multicellular organism growth [GO:0035264]', 'necroptotic process [GO:0070266]', 'negative regulation of apoptotic process [GO:0043066]', 'negative regulation of cell growth [GO:0030308]', 'negative regulation of cell population proliferation [GO:0008285]', 'negative regulation of DNA replication [GO:0008156]', 'negative regulation of fibroblast proliferation [GO:0048147]', 'negative regulation of glucose catabolic process to lactate via pyruvate [GO:1904024]', 'negative regulation of helicase activity [GO:0051097]', 'negative regulation of mitophagy [GO:1901525]', 'negative regulation of neuroblast proliferation [GO:0007406]', 'negative regulation of pentose-phosphate shunt [GO:1905856]', 'negative regulation of production of miRNAs involved in gene silencing by miRNA [GO:1903799]', 'negative regulation of proteolysis [GO:0045861]', 'negative regulation of reactive oxygen species metabolic process [GO:2000378]', 'negative regulation of telomerase activity [GO:0051974]', 'negative regulation of transcription by RNA polymerase II [GO:0000122]', 'negative regulation of transcription, DNA-templated [GO:0045892]', 'negative regulation of transforming growth factor beta receptor signaling pathway [GO:0030512]', 'neuron apoptotic process [GO:0051402]', 'nucleotide-excision repair [GO:0006289]', 'oligodendrocyte apoptotic process [GO:0097252]', 'oxidative stress-induced premature senescence [GO:0090403]', 'positive regulation of apoptotic process [GO:0043065]', 'positive regulation of cardiac muscle cell apoptotic process [GO:0010666]', 'positive regulation of cell aging [GO:0090343]', 'positive regulation of execution phase of apoptosis [GO:1900119]', 'positive regulation of gene expression [GO:0010628]', 'positive regulation of histone deacetylation [GO:0031065]', 'positive regulation of intrinsic apoptotic signaling pathway [GO:2001244]', 'positive regulation of mitochondrial membrane permeability [GO:0035794]', 'positive regulation of neuron apoptotic process [GO:0043525]', 'positive regulation of peptidyl-tyrosine phosphorylation [GO:0050731]', 'positive regulation of pri-miRNA transcription by RNA polymerase II [GO:1902895]', 'positive regulation of production of miRNAs involved in gene silencing by miRNA [GO:1903800]', 'positive regulation of programmed necrotic cell death [GO:0062100]', 'positive regulation of reactive oxygen species metabolic process [GO:2000379]', 'positive regulation of release of cytochrome c from mitochondria [GO:0090200]', 'positive regulation of RNA polymerase II transcription preinitiation complex assembly [GO:0045899]', 'positive regulation of thymocyte apoptotic process [GO:0070245]', 'positive regulation of transcription by RNA polymerase II [GO:0045944]', 'positive regulation of transcription from RNA polymerase II promoter in response to endoplasmic reticulum stress [GO:1990440]', 'positive regulation of transcription from RNA polymerase II promoter in response to hypoxia [GO:0061419]', 'positive regulation of transcription from RNA polymerase II promoter in response to stress [GO:0036003]', 'positive regulation of transcription, DNA-templated [GO:0045893]', 'protein import into nucleus [GO:0006606]', 'protein localization [GO:0008104]', 'protein stabilization [GO:0050821]', 'protein tetramerization [GO:0051262]', 'protein-containing complex assembly [GO:0065003]', 'Ras protein signal transduction [GO:0007265]', 'regulation of apoptotic process [GO:0042981]', 'regulation of cell cycle [GO:0051726]', 'regulation of cellular senescence [GO:2000772]', 'regulation of DNA damage response, signal transduction by p53 class mediator [GO:0043516]', 'regulation of fibroblast apoptotic process [GO:2000269]', 'regulation of intrinsic apoptotic signaling pathway by p53 class mediator [GO:1902253]', 'regulation of mitochondrial membrane permeability involved in apoptotic process [GO:1902108]', 'regulation of tissue remodeling [GO:0034103]', 'regulation of transcription by RNA polymerase II [GO:0006357]', 'regulation of transcription from RNA polymerase II promoter in response to DNA damage [GO:1990248]', 'regulation of transcription, DNA-templated [GO:0006355]', 'release of cytochrome c from mitochondria [GO:0001836]', 'replicative senescence [GO:0090399]', 'response to antibiotic [GO:0046677]', 'response to gamma radiation [GO:0010332]', 'response to ischemia [GO:0002931]', 'response to salt stress [GO:0009651]', 'response to X-ray [GO:0010165]', 'rRNA transcription [GO:0009303]', 'signal transduction by p53 class mediator [GO:0072331]', 'somitogenesis [GO:0001756]', 'T cell differentiation in thymus [GO:0033077]', 'T cell lineage commitment [GO:0002360]', 'T cell proliferation involved in immune response [GO:0002309]', 'transforming growth factor beta receptor signaling pathway [GO:0007179]', 'tumor necrosis factor-mediated signaling pathway [GO:0033209]', 'viral process [GO:0016032]']	annealing helicase activity [GO:0036310]; chaperone binding [GO:0051087]; chromatin binding [GO:0003682]; cis-regulatory region sequence-specific DNA binding [GO:0000987]; copper ion binding [GO:0005507]; core promoter sequence-specific DNA binding [GO:0001046]; disordered domain specific binding [GO:0097718]; DNA binding [GO:0003677]; DNA-binding transcription activator activity [GO:0001216]; DNA-binding transcription activator activity, RNA polymerase II-specific [GO:0001228]; DNA-binding transcription factor activity [GO:0003700]; DNA-binding transcription factor activity, RNA polymerase II-specific [GO:0000981]; enzyme binding [GO:0019899]; general transcription initiation factor binding [GO:0140296]; histone acetyltransferase binding [GO:0035035]; histone deacetylase binding [GO:0042826]; histone deacetylase regulator activity [GO:0035033]; identical protein binding [GO:0042802]; MDM2/MDM4 family protein binding [GO:0097371]; mRNA 3'-UTR binding [GO:0003730]; p53 binding [GO:0002039]; promoter-specific chromatin binding [GO:1990841]; protease binding [GO:0002020]; protein heterodimerization activity [GO:0046982]; protein kinase binding [GO:0019901]; protein N-terminus binding [GO:0047485]; protein phosphatase 2A binding [GO:0051721]; protein phosphatase binding [GO:0019903]; protein self-association [GO:0043621]; receptor tyrosine kinase binding [GO:0030971]; RNA polymerase II cis-regulatory region sequence-specific DNA binding [GO:0000978]; RNA polymerase II-specific DNA-binding transcription factor binding [GO:0061629]; TFIID-class transcription factor complex binding [GO:0001094]; transcription cis-regulatory region binding [GO:0000976]; transcription factor binding [GO:0008134]; ubiquitin protein ligase binding [GO:0031625]; zinc ion binding [GO:0008270]	autophagy [GO:0006914]; B cell lineage commitment [GO:0002326]; bone marrow development [GO:0048539]; cardiac septum morphogenesis [GO:0060411]; cell aging [GO:0007569]; cellular protein localization [GO:0034613]; cellular response to actinomycin D [GO:0072717]; cellular response to DNA damage stimulus [GO:0006974]; cellular response to drug [GO:0035690]; cellular response to gamma radiation [GO:0071480]; cellular response to glucose starvation [GO:0042149]; cellular response to hypoxia [GO:0071456]; cellular response to ionizing radiation [GO:0071479]; cellular response to UV [GO:0034644]; cellular response to UV-C [GO:0071494]; cerebellum development [GO:0021549]; chromatin assembly [GO:0031497]; circadian behavior [GO:0048512]; determination of adult lifespan [GO:0008340]; DNA damage response, signal transduction by p53 class mediator [GO:0030330]; DNA damage response, signal transduction by p53 class mediator resulting in cell cycle arrest [GO:0006977]; DNA damage response, signal transduction by p53 class mediator resulting in transcription of p21 class mediator [GO:0006978]; double-strand break repair [GO:0006302]; embryonic organ development [GO:0048568]; entrainment of circadian clock by photoperiod [GO:0043153]; ER overload response [GO:0006983]; gastrulation [GO:0007369]; hematopoietic progenitor cell differentiation [GO:0002244]; hematopoietic stem cell differentiation [GO:0060218]; interferon-gamma-mediated signaling pathway [GO:0060333]; intrinsic apoptotic signaling pathway [GO:0097193]; intrinsic apoptotic signaling pathway by p53 class mediator [GO:0072332]; intrinsic apoptotic signaling pathway in response to DNA damage by p53 class mediator [GO:0042771]; intrinsic apoptotic signaling pathway in response to endoplasmic reticulum stress [GO:0070059]; intrinsic apoptotic signaling pathway in response to hypoxia [GO:1990144]; in utero embryonic development [GO:0001701]; mitochondrial DNA repair [GO:0043504]; mitotic G1 DNA damage checkpoint signaling [GO:0031571]; mRNA transcription [GO:0009299]; multicellular organism growth [GO:0035264]; necroptotic process [GO:0070266]; negative regulation of apoptotic process [GO:0043066]; negative regulation of cell growth [GO:0030308]; negative regulation of cell population proliferation [GO:0008285]; negative regulation of DNA replication [GO:0008156]; negative regulation of fibroblast proliferation [GO:0048147]; negative regulation of glucose catabolic process to lactate via pyruvate [GO:1904024]; negative regulation of helicase activity [GO:0051097]; negative regulation of mitophagy [GO:1901525]; negative regulation of neuroblast proliferation [GO:0007406]; negative regulation of pentose-phosphate shunt [GO:1905856]; negative regulation of production of miRNAs involved in gene silencing by miRNA [GO:1903799]; negative regulation of proteolysis [GO:0045861]; negative regulation of reactive oxygen species metabolic process [GO:2000378]; negative regulation of telomerase activity [GO:0051974]; negative regulation of transcription, DNA-templated [GO:0045892]; negative regulation of transcription by RNA polymerase II [GO:0000122]; negative regulation of transforming growth factor beta receptor signaling pathway [GO:0030512]; neuron apoptotic process [GO:0051402]; nucleotide-excision repair [GO:0006289]; oligodendrocyte apoptotic process [GO:0097252]; oxidative stress-induced premature senescence [GO:0090403]; positive regulation of apoptotic process [GO:0043065]; positive regulation of cardiac muscle cell apoptotic process [GO:0010666]; positive regulation of cell aging [GO:0090343]; positive regulation of execution phase of apoptosis [GO:1900119]; positive regulation of gene expression [GO:0010628]; positive regulation of histone deacetylation [GO:0031065]; positive regulation of intrinsic apoptotic signaling pathway [GO:2001244]; positive regulation of mitochondrial membrane permeability [GO:0035794]; positive regulation of neuron apoptotic process [GO:0043525]; positive regulation of peptidyl-tyrosine phosphorylation [GO:0050731]; positive regulation of pri-miRNA transcription by RNA polymerase II [GO:1902895]; positive regulation of production of miRNAs involved in gene silencing by miRNA [GO:1903800]; positive regulation of programmed necrotic cell death [GO:0062100]; positive regulation of reactive oxygen species metabolic process [GO:2000379]; positive regulation of release of cytochrome c from mitochondria [GO:0090200]; positive regulation of RNA polymerase II transcription preinitiation complex assembly [GO:0045899]; positive regulation of thymocyte apoptotic process [GO:0070245]; positive regulation of transcription, DNA-templated [GO:0045893]; positive regulation of transcription by RNA polymerase II [GO:0045944]; positive regulation of transcription from RNA polymerase II promoter in response to endoplasmic reticulum stress [GO:1990440]; positive regulation of transcription from RNA polymerase II promoter in response to hypoxia [GO:0061419]; positive regulation of transcription from RNA polymerase II promoter in response to stress [GO:0036003]; protein-containing complex assembly [GO:0065003]; protein import into nucleus [GO:0006606]; protein localization [GO:0008104]; protein stabilization [GO:0050821]; protein tetramerization [GO:0051262]; Ras protein signal transduction [GO:0007265]; regulation of apoptotic process [GO:0042981]; regulation of cell cycle [GO:0051726]; regulation of cellular senescence [GO:2000772]; regulation of DNA damage response, signal transduction by p53 class mediator [GO:0043516]; regulation of fibroblast apoptotic process [GO:2000269]; regulation of intrinsic apoptotic signaling pathway by p53 class mediator [GO:1902253]; regulation of mitochondrial membrane permeability involved in apoptotic process [GO:1902108]; regulation of tissue remodeling [GO:0034103]; regulation of transcription, DNA-templated [GO:0006355]; regulation of transcription by RNA polymerase II [GO:0006357]; regulation of transcription from RNA polymerase II promoter in response to DNA damage [GO:1990248]; release of cytochrome c from mitochondria [GO:0001836]; replicative senescence [GO:0090399]; response to antibiotic [GO:0046677]; response to gamma radiation [GO:0010332]; response to ischemia [GO:0002931]; response to salt stress [GO:0009651]; response to X-ray [GO:0010165]; rRNA transcription [GO:0009303]; signal transduction by p53 class mediator [GO:0072331]; somitogenesis [GO:0001756]; T cell differentiation in thymus [GO:0033077]; T cell lineage commitment [GO:0002360]; T cell proliferation involved in immune response [GO:0002309]; transforming growth factor beta receptor signaling pathway [GO:0007179]; tumor necrosis factor-mediated signaling pathway [GO:0033209]; viral process [GO:0016032]	centrosome [GO:0005813]; chromatin [GO:0000785]; cytoplasm [GO:0005737]; cytosol [GO:0005829]; endoplasmic reticulum [GO:0005783]; mitochondrial matrix [GO:0005759]; mitochondrion [GO:0005739]; nuclear matrix [GO:0016363]; nucleolus [GO:0005730]; nucleoplasm [GO:0005654]; nucleus [GO:0005634]; PML body [GO:0016605]; protein-containing complex [GO:0032991]; replication fork [GO:0005657]; site of double-strand break [GO:0035861]; transcription regulator complex [GO:0005667]	['GO:0000122', 'GO:0000785', 'GO:0000976', 'GO:0000978', 'GO:0000981', 'GO:0000987', 'GO:0001046', 'GO:0001094', 'GO:0001216', 'GO:0001228', 'GO:0001701', 'GO:0001756', 'GO:0001836', 'GO:0002020', 'GO:0002039', 'GO:0002244', 'GO:0002309', 'GO:0002326', 'GO:0002360', 'GO:0002931', 'GO:0003677', 'GO:0003682', 'GO:0003700', 'GO:0003730', 'GO:0005507', 'GO:0005634', 'GO:0005654', 'GO:0005657', 'GO:0005667', 'GO:0005730', 'GO:0005737', 'GO:0005739', 'GO:0005759', 'GO:0005783', 'GO:0005813', 'GO:0005829', 'GO:0006289', 'GO:0006302', 'GO:0006355', 'GO:0006357', 'GO:0006606', 'GO:0006914', 'GO:0006974', 'GO:0006977', 'GO:0006978', 'GO:0006983', 'GO:0007179', 'GO:0007265', 'GO:0007369', 'GO:0007406', 'GO:0007569', 'GO:0008104', 'GO:0008134', 'GO:0008156', 'GO:0008270', 'GO:0008285', 'GO:0008340', 'GO:0009299', 'GO:0009303', 'GO:0009651', 'GO:0010165', 'GO:0010332', 'GO:0010628', 'GO:0010666', 'GO:0016032', 'GO:0016363', 'GO:0016605', 'GO:0019899', 'GO:0019901', 'GO:0019903', 'GO:0021549', 'GO:0030308', 'GO:0030330', 'GO:0030512', 'GO:0030971', 'GO:0031065', 'GO:0031497', 'GO:0031571', 'GO:0031625', 'GO:0032991', 'GO:0033077', 'GO:0033209', 'GO:0034103', 'GO:0034613', 'GO:0034644', 'GO:0035033', 'GO:0035035', 'GO:0035264', 'GO:0035690', 'GO:0035794', 'GO:0035861', 'GO:0036003', 'GO:0036310', 'GO:0042149', 'GO:0042771', 'GO:0042802', 'GO:0042826', 'GO:0042981', 'GO:0043065', 'GO:0043066', 'GO:0043153', 'GO:0043504', 'GO:0043516', 'GO:0043525', 'GO:0043621', 'GO:0045861', 'GO:0045892', 'GO:0045893', 'GO:0045899', 'GO:0045944', 'GO:0046677', 'GO:0046982', 'GO:0047485', 'GO:0048147', 'GO:0048512', 'GO:0048539', 'GO:0048568', 'GO:0050731', 'GO:0050821', 'GO:0051087', 'GO:0051097', 'GO:0051262', 'GO:0051402', 'GO:0051721', 'GO:0051726', 'GO:0051974', 'GO:0060218', 'GO:0060333', 'GO:0060411', 'GO:0061419', 'GO:0061629', 'GO:0062100', 'GO:0065003', 'GO:0070059', 'GO:0070245', 'GO:0070266', 'GO:0071456', 'GO:0071479', 'GO:0071480', 'GO:0071494', 'GO:0072331', 'GO:0072332', 'GO:0072717', 'GO:0090200', 'GO:0090343', 'GO:0090399', 'GO:0090403', 'GO:0097193', 'GO:0097252', 'GO:0097371', 'GO:0097718', 'GO:0140296', 'GO:1900119', 'GO:1901525', 'GO:1902108', 'GO:1902253', 'GO:1902895', 'GO:1903799', 'GO:1903800', 'GO:1904024', 'GO:1905856', 'GO:1990144', 'GO:1990248', 'GO:1990440', 'GO:1990841', 'GO:2000269', 'GO:2000378', 'GO:2000379', 'GO:2000772', 'GO:2001244']	TRUE
3190	A0A0G2JP03	A0A0G2JP03_HUMAN	293	126	43.0034	107	3.95	17	6	14	12	12	22	12	10	7	32	3	11	25	12	19	24	19	25	3	7	PSLSAQPGPTVQAGENVTLSCSSRSLFDIYHLSREAEAGELRLTAVLRVNGTFQANFPLGPVTHGGNYRCFGSFRALPHAWSDPSDPLPVSVTGNSRHLHVLIGTSVVIIPFAILLFFLLHRWCPN	0.07	0.02	0.02	0.03	0.06	0.08	0.05	0.04	0	0.13	0	0.05	0.09	0.02	0.06	0.1	0.06	0.08	0.02	0.02	0.18	0.04	Killer cell immunoglobulin-like receptor 3DL3 (Fragment)			['integral component of membrane [GO:0016021]']			integral component of membrane [GO:0016021]	['GO:0016021']	FALSE
3191	Q8NBF1	GLIS1_HUMAN	620	126	20.3226	495	3.86	43	25	24	29	17	61	31	12	25	68	5	9	77	29	29	68	30	20	2	16	PSYPPFQSPPPPPLPSPQGYQGSFHSIQSCFPYGDCYRMAEPAAGGDGLVGETHGFNPLRPNGYHSLSTPLPATGYEALAEASCPTALPQQPSEDVVSSGPEDCGFFPNGAFDHCLGHIPSIYTDT	0.07	0.04	0.05	0.05	0.06	0.11	0.04	0.02	0	0.06	0.01	0.02	0.17	0.05	0.02	0.1	0.05	0.02	0	0.06	0.52	0.48	Zinc finger protein GLIS1 (GLI-similar 1)	FUNCTION: Acts as both a repressor and activator of transcription (PubMed:21654807). Binds to the consensus sequence 5'-GACCACCCAC-3' (By similarity). By controlling the expression of genes involved in cell differentiation inhibits the lineage commitment of multipotent cells (PubMed:21654807). Prevents, for instance, the differentiation of multipotent mesenchymal cells into adipocyte and osteoblast (By similarity). {ECO:0000250|UniProtKB:Q8K1M4, ECO:0000269|PubMed:21654807}.	SUBCELLULAR LOCATION: Nucleus {ECO:0000250|UniProtKB:Q8K1M4}.	['nucleus [GO:0005634]', 'DNA-binding transcription activator activity, RNA polymerase II-specific [GO:0001228]', 'DNA-binding transcription factor activity, RNA polymerase II-specific [GO:0000981]', 'metal ion binding [GO:0046872]', 'RNA polymerase II cis-regulatory region sequence-specific DNA binding [GO:0000978]', 'sequence-specific double-stranded DNA binding [GO:1990837]', 'cell differentiation [GO:0030154]', 'negative regulation of transcription by RNA polymerase II [GO:0000122]', 'positive regulation of transcription by RNA polymerase II [GO:0045944]', 'regulation of transcription by RNA polymerase II [GO:0006357]']	DNA-binding transcription activator activity, RNA polymerase II-specific [GO:0001228]; DNA-binding transcription factor activity, RNA polymerase II-specific [GO:0000981]; metal ion binding [GO:0046872]; RNA polymerase II cis-regulatory region sequence-specific DNA binding [GO:0000978]; sequence-specific double-stranded DNA binding [GO:1990837]	cell differentiation [GO:0030154]; negative regulation of transcription by RNA polymerase II [GO:0000122]; positive regulation of transcription by RNA polymerase II [GO:0045944]; regulation of transcription by RNA polymerase II [GO:0006357]	nucleus [GO:0005634]	['GO:0000122', 'GO:0000978', 'GO:0000981', 'GO:0001228', 'GO:0005634', 'GO:0006357', 'GO:0030154', 'GO:0045944', 'GO:0046872', 'GO:1990837']	FALSE
3192	Q9Y239	NOD1_HUMAN	953	126	13.2214	347	3.98	63	28	42	62	53	54	26	33	48	148	16	38	38	54	52	65	49	52	10	22	VLLRGFSPSHLRAYARRMFPERALQDRLLSQLEANPNLCSLCSVPLFCWIIFRCFQHFRAAFEGSPQLPDCTMTLTDVFLLVTEVHLNRMQPSSLVQRNTRSPVETLHAGRDTLCSLGQVAHRGME	0.06	0.05	0.03	0.05	0.06	0.04	0.04	0.02	0	0.15	0.03	0.03	0.06	0.06	0.1	0.08	0.06	0.06	0.01	0.01			Nucleotide-binding oligomerization domain-containing protein 1 (Caspase recruitment domain-containing protein 4)	FUNCTION: Enhances caspase-9-mediated apoptosis. Induces NF-kappa-B activity via RIPK2 and IKK-gamma. Confers responsiveness to intracellular bacterial lipopolysaccharides (LPS). Forms an intracellular sensing system along with ARHGEF2 for the detection of microbial effectors during cell invasion by pathogens. Required for RHOA and RIPK2 dependent NF-kappa-B signaling pathway activation upon S.flexneri cell invasion. Involved not only in sensing peptidoglycan (PGN)-derived muropeptides but also in the activation of NF-kappa-B by Shigella effector proteins IpgB2 and OspB. Recruits NLRP10 to the cell membrane following bacterial infection. {ECO:0000269|PubMed:11058605, ECO:0000269|PubMed:17054981, ECO:0000269|PubMed:19043560, ECO:0000269|PubMed:22672233}.	SUBCELLULAR LOCATION: Cytoplasm. Cell membrane. Apical cell membrane. Basolateral cell membrane. Note=Detected in the cytoplasm and at the cell membrane. Following bacterial infection, localizes to bacterial entry sites in the cell membrane. Recruited to the basolateral and apical membranes in polarized epithelial cells.	['anchored component of plasma membrane [GO:0046658]', 'apical plasma membrane [GO:0016324]', 'basolateral plasma membrane [GO:0016323]', 'cytoplasm [GO:0005737]', 'cytosol [GO:0005829]', 'phagocytic vesicle [GO:0045335]', 'ATP binding [GO:0005524]', 'CARD domain binding [GO:0050700]', 'cysteine-type endopeptidase activator activity involved in apoptotic process [GO:0008656]', 'identical protein binding [GO:0042802]', 'pattern recognition receptor activity [GO:0038187]', 'peptidoglycan binding [GO:0042834]', 'protein homodimerization activity [GO:0042803]', 'protein-containing complex binding [GO:0044877]', 'activation of cysteine-type endopeptidase activity involved in apoptotic process [GO:0006919]', 'apoptotic process [GO:0006915]', 'cellular response to muramyl dipeptide [GO:0071225]', 'defense response [GO:0006952]', 'defense response to bacterium [GO:0042742]', 'defense response to Gram-positive bacterium [GO:0050830]', 'detection of bacterium [GO:0016045]', 'detection of biotic stimulus [GO:0009595]', 'inflammatory response [GO:0006954]', 'innate immune response [GO:0045087]', 'intracellular signal transduction [GO:0035556]', 'pattern recognition receptor signaling pathway [GO:0002221]', 'positive regulation of cell death [GO:0010942]', 'positive regulation of cysteine-type endopeptidase activity involved in apoptotic process [GO:0043280]', 'positive regulation of dendritic cell antigen processing and presentation [GO:0002606]', 'positive regulation of ERK1 and ERK2 cascade [GO:0070374]', 'positive regulation of I-kappaB kinase/NF-kappaB signaling [GO:0043123]', 'positive regulation of interleukin-1 beta production [GO:0032731]', 'positive regulation of interleukin-6 production [GO:0032755]', 'positive regulation of interleukin-8 production [GO:0032757]', 'positive regulation of JNK cascade [GO:0046330]', 'positive regulation of NF-kappaB transcription factor activity [GO:0051092]', 'positive regulation of NIK/NF-kappaB signaling [GO:1901224]', 'positive regulation of nitric-oxide synthase activity [GO:0051000]', 'positive regulation of tumor necrosis factor production [GO:0032760]', 'positive regulation of xenophagy [GO:1904417]', 'regulation of apoptotic process [GO:0042981]', 'signal transduction [GO:0007165]']	ATP binding [GO:0005524]; CARD domain binding [GO:0050700]; cysteine-type endopeptidase activator activity involved in apoptotic process [GO:0008656]; identical protein binding [GO:0042802]; pattern recognition receptor activity [GO:0038187]; peptidoglycan binding [GO:0042834]; protein-containing complex binding [GO:0044877]; protein homodimerization activity [GO:0042803]	activation of cysteine-type endopeptidase activity involved in apoptotic process [GO:0006919]; apoptotic process [GO:0006915]; cellular response to muramyl dipeptide [GO:0071225]; defense response [GO:0006952]; defense response to bacterium [GO:0042742]; defense response to Gram-positive bacterium [GO:0050830]; detection of bacterium [GO:0016045]; detection of biotic stimulus [GO:0009595]; inflammatory response [GO:0006954]; innate immune response [GO:0045087]; intracellular signal transduction [GO:0035556]; pattern recognition receptor signaling pathway [GO:0002221]; positive regulation of cell death [GO:0010942]; positive regulation of cysteine-type endopeptidase activity involved in apoptotic process [GO:0043280]; positive regulation of dendritic cell antigen processing and presentation [GO:0002606]; positive regulation of ERK1 and ERK2 cascade [GO:0070374]; positive regulation of I-kappaB kinase/NF-kappaB signaling [GO:0043123]; positive regulation of interleukin-1 beta production [GO:0032731]; positive regulation of interleukin-6 production [GO:0032755]; positive regulation of interleukin-8 production [GO:0032757]; positive regulation of JNK cascade [GO:0046330]; positive regulation of NF-kappaB transcription factor activity [GO:0051092]; positive regulation of NIK/NF-kappaB signaling [GO:1901224]; positive regulation of nitric-oxide synthase activity [GO:0051000]; positive regulation of tumor necrosis factor production [GO:0032760]; positive regulation of xenophagy [GO:1904417]; regulation of apoptotic process [GO:0042981]; signal transduction [GO:0007165]	anchored component of plasma membrane [GO:0046658]; apical plasma membrane [GO:0016324]; basolateral plasma membrane [GO:0016323]; cytoplasm [GO:0005737]; cytosol [GO:0005829]; phagocytic vesicle [GO:0045335]	['GO:0002221', 'GO:0002606', 'GO:0005524', 'GO:0005737', 'GO:0005829', 'GO:0006915', 'GO:0006919', 'GO:0006952', 'GO:0006954', 'GO:0007165', 'GO:0008656', 'GO:0009595', 'GO:0010942', 'GO:0016045', 'GO:0016323', 'GO:0016324', 'GO:0032731', 'GO:0032755', 'GO:0032757', 'GO:0032760', 'GO:0035556', 'GO:0038187', 'GO:0042742', 'GO:0042802', 'GO:0042803', 'GO:0042834', 'GO:0042981', 'GO:0043123', 'GO:0043280', 'GO:0044877', 'GO:0045087', 'GO:0045335', 'GO:0046330', 'GO:0046658', 'GO:0050700', 'GO:0050830', 'GO:0051000', 'GO:0051092', 'GO:0070374', 'GO:0071225', 'GO:1901224', 'GO:1904417']	FALSE
3193	A6NF34	ANTRL_HUMAN	631	126	19.9683	398	3.77	33	37	21	30	25	34	22	29	26	66	11	25	69	33	42	51	26	30	8	13	PPSPPPPPPPPPPPLPPPPPAPVNTCPTVIICCCGCQGVGGMRRIEGNLDTFCDLSHASCHQVPWMCCQSRDQGRYLSLALAQSQYAQAPCCPRICFPHSQECLSLPQAPCSPRMCLRHSRECLAL	0.06	0.13	0.02	0.02	0.02	0.05	0.03	0.03	0	0.09	0.02	0.02	0.21	0.07	0.06	0.08	0.02	0.03	0.01	0.02	0.16	0.21	Anthrax toxin receptor-like		SUBCELLULAR LOCATION: Membrane {ECO:0000305}; Single-pass type I membrane protein {ECO:0000305}.	['cell surface [GO:0009986]', 'integral component of membrane [GO:0016021]', 'plasma membrane [GO:0005886]', 'metal ion binding [GO:0046872]', 'transmembrane signaling receptor activity [GO:0004888]', 'toxin transport [GO:1901998]']	metal ion binding [GO:0046872]; transmembrane signaling receptor activity [GO:0004888]	toxin transport [GO:1901998]	cell surface [GO:0009986]; integral component of membrane [GO:0016021]; plasma membrane [GO:0005886]	['GO:0004888', 'GO:0005886', 'GO:0009986', 'GO:0016021', 'GO:0046872', 'GO:1901998']	FALSE
3194	Q8WUQ7	CATIN_HUMAN	758	126	16.6227	485	3.65	51	2	46	85	28	52	16	23	47	59	16	22	36	48	95	58	21	19	13	21	QEPQSPSRSLEPEDAAPTPPGPSSEGGPAEAEVDGATPTEGDGDGDGEGEGEGEAVLMEEDLIQQSLDDYDAGRYSPRLLTAHELPLDAHVLEPDEDLQRLQLSRQQLQVTGDASESAEDIFFRRA	0.1	0	0.11	0.14	0.02	0.1	0.02	0.02	0	0.1	0.01	0	0.1	0.07	0.06	0.08	0.04	0.03	0	0.02	0.45	0.62	Cactin (Renal carcinoma antigen NY-REN-24)	FUNCTION: Involved in the regulation of innate immune response (PubMed:20829348). Acts as negative regulator of Toll-like receptor, interferon-regulatory factor (IRF) and canonical NF-kappa-B signaling pathways (PubMed:20829348, PubMed:26363554). Contributes to the regulation of transcriptional activation of NF-kappa-B target genes in response to endogenous proinflammatory stimuli (PubMed:20829348, PubMed:26363554). {ECO:0000269|PubMed:20829348, ECO:0000269|PubMed:26363554}.	SUBCELLULAR LOCATION: Nucleus {ECO:0000269|PubMed:20829348, ECO:0000269|PubMed:26363554}. Cytoplasm, cytosol {ECO:0000269|PubMed:26363554}. Note=Nuclear localization with a speckled expression pattern in some cells. Colocalizes with NFKBIL1 in the nucleus. {ECO:0000269|PubMed:20829348}.	['catalytic step 2 spliceosome [GO:0071013]', 'cytoplasm [GO:0005737]', 'cytosol [GO:0005829]', 'nuclear speck [GO:0016607]', 'nucleoplasm [GO:0005654]', 'nucleus [GO:0005634]', 'spliceosomal complex [GO:0005681]', 'RNA binding [GO:0003723]', 'cellular response to interleukin-1 [GO:0071347]', 'cellular response to lipopolysaccharide [GO:0071222]', 'cellular response to tumor necrosis factor [GO:0071356]', 'innate immune response [GO:0045087]', 'mRNA cis splicing, via spliceosome [GO:0045292]', 'mRNA splicing, via spliceosome [GO:0000398]', 'negative regulation of I-kappaB kinase/NF-kappaB signaling [GO:0043124]', 'negative regulation of innate immune response [GO:0045824]', 'negative regulation of interferon-beta production [GO:0032688]', 'negative regulation of interleukin-8 production [GO:0032717]', 'negative regulation of lipopolysaccharide-mediated signaling pathway [GO:0031665]', 'negative regulation of NF-kappaB transcription factor activity [GO:0032088]', 'negative regulation of protein phosphorylation [GO:0001933]', 'negative regulation of toll-like receptor signaling pathway [GO:0034122]', 'negative regulation of tumor necrosis factor production [GO:0032720]', 'negative regulation of type I interferon-mediated signaling pathway [GO:0060339]', 'regulation of gene expression [GO:0010468]']	RNA binding [GO:0003723]	cellular response to interleukin-1 [GO:0071347]; cellular response to lipopolysaccharide [GO:0071222]; cellular response to tumor necrosis factor [GO:0071356]; innate immune response [GO:0045087]; mRNA cis splicing, via spliceosome [GO:0045292]; mRNA splicing, via spliceosome [GO:0000398]; negative regulation of I-kappaB kinase/NF-kappaB signaling [GO:0043124]; negative regulation of innate immune response [GO:0045824]; negative regulation of interferon-beta production [GO:0032688]; negative regulation of interleukin-8 production [GO:0032717]; negative regulation of lipopolysaccharide-mediated signaling pathway [GO:0031665]; negative regulation of NF-kappaB transcription factor activity [GO:0032088]; negative regulation of protein phosphorylation [GO:0001933]; negative regulation of toll-like receptor signaling pathway [GO:0034122]; negative regulation of tumor necrosis factor production [GO:0032720]; negative regulation of type I interferon-mediated signaling pathway [GO:0060339]; regulation of gene expression [GO:0010468]	catalytic step 2 spliceosome [GO:0071013]; cytoplasm [GO:0005737]; cytosol [GO:0005829]; nuclear speck [GO:0016607]; nucleoplasm [GO:0005654]; nucleus [GO:0005634]; spliceosomal complex [GO:0005681]	['GO:0000398', 'GO:0001933', 'GO:0003723', 'GO:0005634', 'GO:0005654', 'GO:0005681', 'GO:0005737', 'GO:0005829', 'GO:0010468', 'GO:0016607', 'GO:0031665', 'GO:0032088', 'GO:0032688', 'GO:0032717', 'GO:0032720', 'GO:0034122', 'GO:0043124', 'GO:0045087', 'GO:0045292', 'GO:0045824', 'GO:0060339', 'GO:0071013', 'GO:0071222', 'GO:0071347', 'GO:0071356']	FALSE
3195	Q96M19	CL067_HUMAN	166	126	75.9036	12	3.66	8	4	2	2	22	16	3	2	4	18	5	1	22	3	9	26	8	5	5	1	SVSVSSFQGSPATPLSFLFFFFLCRAGSSMTGCFTFFLDFIFFFAGVLGPSPMGMYSGASTLTGFFLLRFLGQLSMDLEGLEWLGRASPSWWIFFSSSPSHRVPWGSCASASAPRLPVPHPPSPLS	0.06	0.02	0.02	0.02	0.14	0.1	0.02	0.02	0	0.12	0.03	0	0.1	0.02	0.04	0.18	0.04	0.04	0.03	0.01	0.43	0.25	Putative transmembrane protein encoded by LINC00477		SUBCELLULAR LOCATION: Membrane {ECO:0000305}; Multi-pass membrane protein {ECO:0000305}.	['integral component of membrane [GO:0016021]']			integral component of membrane [GO:0016021]	['GO:0016021']	FALSE
3196	Q15306	IRF4_HUMAN	451	126	27.9379	138	4.07	26	13	25	32	18	31	17	18	22	41	9	15	38	27	30	28	17	15	9	20	QLTLEDPQMSMSHPYTMTTPYPSLPAQQVHNYMMPPLDRSWRDYVPDQPHPEIPYQCPMTFGPRGHHWQGPACENGCQVTGTFYACAPPESQAPGVPTEPSIRSAEALAFSDCRLHICLYYREILV	0.06	0.05	0.04	0.06	0.02	0.05	0.05	0.03	0	0.06	0.05	0.02	0.15	0.07	0.05	0.06	0.06	0.04	0.02	0.06	0.17	0.31	Interferon regulatory factor 4 (IRF-4) (Lymphocyte-specific interferon regulatory factor) (LSIRF) (Multiple myeloma oncogene 1) (NF-EM5)	FUNCTION: Transcriptional activator. Binds to the interferon-stimulated response element (ISRE) of the MHC class I promoter. Binds the immunoglobulin lambda light chain enhancer, together with PU.1. Probably plays a role in ISRE-targeted signal transduction mechanisms specific to lymphoid cells. Involved in CD8(+) dendritic cell differentiation by forming a complex with the BATF-JUNB heterodimer in immune cells, leading to recognition of AICE sequence (5'-TGAnTCA/GAAA-3'), an immune-specific regulatory element, followed by cooperative binding of BATF and IRF4 and activation of genes (By similarity). {ECO:0000250|UniProtKB:Q64287}.	SUBCELLULAR LOCATION: Nucleus.	['chromatin [GO:0000785]', 'cytosol [GO:0005829]', 'membrane [GO:0016020]', 'nucleoplasm [GO:0005654]', 'nucleosome [GO:0000786]', 'nucleus [GO:0005634]', 'DNA-binding transcription activator activity, RNA polymerase II-specific [GO:0001228]', 'DNA-binding transcription factor activity [GO:0003700]', 'DNA-binding transcription factor activity, RNA polymerase II-specific [GO:0000981]', 'RNA polymerase II cis-regulatory region sequence-specific DNA binding [GO:0000978]', 'sequence-specific DNA binding [GO:0043565]', 'sequence-specific double-stranded DNA binding [GO:1990837]', 'transcription coactivator activity [GO:0003713]', 'defense response to protozoan [GO:0042832]', 'histone H3 acetylation [GO:0043966]', 'histone H4 acetylation [GO:0043967]', 'immune system process [GO:0002376]', 'myeloid dendritic cell differentiation [GO:0043011]', 'negative regulation of toll-like receptor signaling pathway [GO:0034122]', 'positive regulation of cold-induced thermogenesis [GO:0120162]', 'positive regulation of DNA binding [GO:0043388]', 'positive regulation of interleukin-10 production [GO:0032733]', 'positive regulation of interleukin-13 production [GO:0032736]', 'positive regulation of interleukin-2 production [GO:0032743]', 'positive regulation of interleukin-4 production [GO:0032753]', 'positive regulation of transcription by RNA polymerase II [GO:0045944]', 'positive regulation of transcription, DNA-templated [GO:0045893]', 'regulation of T-helper cell differentiation [GO:0045622]', 'regulation of transcription by RNA polymerase II [GO:0006357]', 'T cell activation [GO:0042110]', 'T-helper 17 cell lineage commitment [GO:0072540]']	DNA-binding transcription activator activity, RNA polymerase II-specific [GO:0001228]; DNA-binding transcription factor activity [GO:0003700]; DNA-binding transcription factor activity, RNA polymerase II-specific [GO:0000981]; RNA polymerase II cis-regulatory region sequence-specific DNA binding [GO:0000978]; sequence-specific DNA binding [GO:0043565]; sequence-specific double-stranded DNA binding [GO:1990837]; transcription coactivator activity [GO:0003713]	defense response to protozoan [GO:0042832]; histone H3 acetylation [GO:0043966]; histone H4 acetylation [GO:0043967]; immune system process [GO:0002376]; myeloid dendritic cell differentiation [GO:0043011]; negative regulation of toll-like receptor signaling pathway [GO:0034122]; positive regulation of cold-induced thermogenesis [GO:0120162]; positive regulation of DNA binding [GO:0043388]; positive regulation of interleukin-10 production [GO:0032733]; positive regulation of interleukin-13 production [GO:0032736]; positive regulation of interleukin-2 production [GO:0032743]; positive regulation of interleukin-4 production [GO:0032753]; positive regulation of transcription, DNA-templated [GO:0045893]; positive regulation of transcription by RNA polymerase II [GO:0045944]; regulation of T-helper cell differentiation [GO:0045622]; regulation of transcription by RNA polymerase II [GO:0006357]; T cell activation [GO:0042110]; T-helper 17 cell lineage commitment [GO:0072540]	chromatin [GO:0000785]; cytosol [GO:0005829]; membrane [GO:0016020]; nucleoplasm [GO:0005654]; nucleosome [GO:0000786]; nucleus [GO:0005634]	['GO:0000785', 'GO:0000786', 'GO:0000978', 'GO:0000981', 'GO:0001228', 'GO:0002376', 'GO:0003700', 'GO:0003713', 'GO:0005634', 'GO:0005654', 'GO:0005829', 'GO:0006357', 'GO:0016020', 'GO:0032733', 'GO:0032736', 'GO:0032743', 'GO:0032753', 'GO:0034122', 'GO:0042110', 'GO:0042832', 'GO:0043011', 'GO:0043388', 'GO:0043565', 'GO:0043966', 'GO:0043967', 'GO:0045622', 'GO:0045893', 'GO:0045944', 'GO:0072540', 'GO:0120162', 'GO:1990837']	FALSE
3197	Q15654	TRIP6_HUMAN	476	126	26.4706	11	3.69	43	26	18	27	12	62	17	12	11	32	4	4	61	22	34	27	20	27	4	13	QPEPARAPQGRAIPRGTPGPPPAHGAALQPHPRVNFCPLPSEQCYQAPGGPEDRGPAWVGSHGVLQHTQGLPADRGGLRPGSLDAEIDLLSSTLAELNGGRGHASRRPDRQAYEPPPPPAYRTGSL	0.11	0.02	0.04	0.05	0.01	0.13	0.04	0.02	0	0.09	0	0.02	0.18	0.06	0.1	0.06	0.03	0.02	0.01	0.02			Thyroid receptor-interacting protein 6 (TR-interacting protein 6) (TRIP-6) (Opa-interacting protein 1) (OIP-1) (Zyxin-related protein 1) (ZRP-1)	FUNCTION: Relays signals from the cell surface to the nucleus to weaken adherens junction and promote actin cytoskeleton reorganization and cell invasiveness. Involved in lysophosphatidic acid-induced cell adhesion and migration. Acts as a transcriptional coactivator for NF-kappa-B and JUN, and mediates the transrepression of these transcription factors induced by glucocorticoid receptor. {ECO:0000269|PubMed:14688263, ECO:0000269|PubMed:15489293, ECO:0000269|PubMed:16624523, ECO:0000269|PubMed:19017743}.	SUBCELLULAR LOCATION: Cytoplasm, cytoskeleton {ECO:0000269|PubMed:16624523}. Cell junction, focal adhesion {ECO:0000269|PubMed:16624523}. Nucleus {ECO:0000269|PubMed:10826496, ECO:0000269|PubMed:16624523}. Cytoplasm {ECO:0000269|PubMed:16624523}. Note=Shuttles between nucleus and cytoplasm (PubMed:16624523). Colocalizes with actin (PubMed:10826496). {ECO:0000269|PubMed:10826496, ECO:0000269|PubMed:16624523}.	['cytoplasm [GO:0005737]', 'cytoskeleton [GO:0005856]', 'cytosol [GO:0005829]', 'focal adhesion [GO:0005925]', 'nucleus [GO:0005634]', 'plasma membrane [GO:0005886]', 'stress fiber [GO:0001725]', 'interleukin-1 receptor binding [GO:0005149]', 'kinase binding [GO:0019900]', 'metal ion binding [GO:0046872]', 'RNA binding [GO:0003723]', 'thyroid hormone receptor binding [GO:0046966]', 'chordate embryonic development [GO:0043009]', 'focal adhesion assembly [GO:0048041]', 'positive regulation of cell migration [GO:0030335]', 'positive regulation of NIK/NF-kappaB signaling [GO:1901224]', 'signal transduction [GO:0007165]']	interleukin-1 receptor binding [GO:0005149]; kinase binding [GO:0019900]; metal ion binding [GO:0046872]; RNA binding [GO:0003723]; thyroid hormone receptor binding [GO:0046966]	chordate embryonic development [GO:0043009]; focal adhesion assembly [GO:0048041]; positive regulation of cell migration [GO:0030335]; positive regulation of NIK/NF-kappaB signaling [GO:1901224]; signal transduction [GO:0007165]	cytoplasm [GO:0005737]; cytoskeleton [GO:0005856]; cytosol [GO:0005829]; focal adhesion [GO:0005925]; nucleus [GO:0005634]; plasma membrane [GO:0005886]; stress fiber [GO:0001725]	['GO:0001725', 'GO:0003723', 'GO:0005149', 'GO:0005634', 'GO:0005737', 'GO:0005829', 'GO:0005856', 'GO:0005886', 'GO:0005925', 'GO:0007165', 'GO:0019900', 'GO:0030335', 'GO:0043009', 'GO:0046872', 'GO:0046966', 'GO:0048041', 'GO:1901224']	FALSE
3198	O14709	ZN197_HUMAN	1029	126	12.2449	144	3.97	36	54	32	94	38	63	61	46	102	83	13	42	40	54	59	78	50	42	12	30	VVSAPGTTLPPVLPGSHIAAEICPHPPTDLVAFNLQDPQHDSPAPEASALSQEENPRNQLMALMLLTAQPQELVMFEEVSVCFTSEEWACLGPIQRALYWDVMLENYGNVTSLEWETMTENEEVTS	0.09	0.02	0.03	0.12	0.02	0.03	0.02	0.02	0	0.11	0.04	0.05	0.1	0.06	0.02	0.07	0.07	0.08	0.02	0.02	0.13	0.34	Zinc finger protein 197 (Zinc finger protein with KRAB and SCAN domains 9) (ZnF20) (pVHL-associated KRAB domain-containing protein)	FUNCTION: May be involved in transcriptional regulation.	SUBCELLULAR LOCATION: Nucleus {ECO:0000305}.	['nucleus [GO:0005634]', 'DNA-binding transcription activator activity, RNA polymerase II-specific [GO:0001228]', 'metal ion binding [GO:0046872]', 'RNA polymerase II cis-regulatory region sequence-specific DNA binding [GO:0000978]', 'regulation of transcription by RNA polymerase II [GO:0006357]']	DNA-binding transcription activator activity, RNA polymerase II-specific [GO:0001228]; metal ion binding [GO:0046872]; RNA polymerase II cis-regulatory region sequence-specific DNA binding [GO:0000978]	regulation of transcription by RNA polymerase II [GO:0006357]	nucleus [GO:0005634]	['GO:0000978', 'GO:0001228', 'GO:0005634', 'GO:0006357', 'GO:0046872']	FALSE
3199	Q7L2J0	MEPCE_HUMAN	689	126	18.2874	22	3.29	49	11	27	38	16	82	27	16	29	56	4	23	74	29	60	60	30	34	6	18	DESGGGGGPTVPPHQEAASGELRGGTERGPGRCAPSAGSPAAAVGRESPGAAATSSSGPQAQQHRGGGPQAQSHGEARLSDPPGRAAPPDVGEERRGGGGTELGPPAPPRPRNGYQPHRPPGGGGG	0.13	0.01	0.02	0.07	0	0.25	0.03	0	0	0.02	0	0.01	0.17	0.06	0.1	0.08	0.03	0.02	0	0.01	0.57	1	7SK snRNA methylphosphate capping enzyme (MePCE) (EC 2.1.1.-) (Bicoid-interacting protein 3 homolog) (Bin3 homolog)	FUNCTION: S-adenosyl-L-methionine-dependent methyltransferase that adds a methylphosphate cap at the 5'-end of 7SK snRNA (7SK RNA), leading to stabilize it (PubMed:17643375, PubMed:19906723, PubMed:30559425). Also has a non-enzymatic function as part of the 7SK RNP complex: the 7SK RNP complex sequesters the positive transcription elongation factor b (P-TEFb) in a large inactive 7SK RNP complex preventing RNA polymerase II phosphorylation and subsequent transcriptional elongation (PubMed:17643375). The 7SK RNP complex also promotes snRNA gene transcription by RNA polymerase II via interaction with the little elongation complex (LEC) (PubMed:28254838). In the 7SK RNP complex, MEPCE is required to stabilize 7SK RNA and facilitate the assembly of 7SK RNP complex (PubMed:19906723). MEPCE has a non-enzymatic function in the 7SK RNP complex; interaction with LARP7 within the 7SK RNP complex occluding its catalytic center (PubMed:19906723). {ECO:0000269|PubMed:17643375, ECO:0000269|PubMed:19906723, ECO:0000269|PubMed:28254838, ECO:0000269|PubMed:30559425}.	SUBCELLULAR LOCATION: Nucleus {ECO:0000269|PubMed:19906723}.	['7SK snRNP [GO:0120259]', 'nucleus [GO:0005634]', 'ribonucleoprotein complex [GO:1990904]', '7SK snRNA binding [GO:0097322]', 'O-methyltransferase activity [GO:0008171]', "RNA 5'-methyltransferase activity [GO:1990276]", 'RNA binding [GO:0003723]', 'RNA methyltransferase activity [GO:0008173]', 'S-adenosylmethionine-dependent methyltransferase activity [GO:0008757]', 'snRNA binding [GO:0017069]', 'negative regulation of chromatin binding [GO:0035562]', 'negative regulation of transcription by RNA polymerase II [GO:0000122]', 'positive regulation of G1/S transition of mitotic cell cycle [GO:1900087]', 'positive regulation of protein localization to Cajal body [GO:1904871]', 'positive regulation of snRNA transcription by RNA polymerase II [GO:1905382]', 'RNA methylation [GO:0001510]', 'snRNA metabolic process [GO:0016073]', 'snRNA modification [GO:0040031]']	7SK snRNA binding [GO:0097322]; O-methyltransferase activity [GO:0008171]; RNA 5'-methyltransferase activity [GO:1990276]; RNA binding [GO:0003723]; RNA methyltransferase activity [GO:0008173]; S-adenosylmethionine-dependent methyltransferase activity [GO:0008757]; snRNA binding [GO:0017069]	negative regulation of chromatin binding [GO:0035562]; negative regulation of transcription by RNA polymerase II [GO:0000122]; positive regulation of G1/S transition of mitotic cell cycle [GO:1900087]; positive regulation of protein localization to Cajal body [GO:1904871]; positive regulation of snRNA transcription by RNA polymerase II [GO:1905382]; RNA methylation [GO:0001510]; snRNA metabolic process [GO:0016073]; snRNA modification [GO:0040031]	7SK snRNP [GO:0120259]; nucleus [GO:0005634]; ribonucleoprotein complex [GO:1990904]	['GO:0000122', 'GO:0001510', 'GO:0003723', 'GO:0005634', 'GO:0008171', 'GO:0008173', 'GO:0008757', 'GO:0016073', 'GO:0017069', 'GO:0035562', 'GO:0040031', 'GO:0097322', 'GO:0120259', 'GO:1900087', 'GO:1904871', 'GO:1905382', 'GO:1990276', 'GO:1990904']	FALSE
3200	P78312	F193A_HUMAN	1265	126	9.96047	178	3.93	95	29	71	106	38	57	47	34	84	101	22	57	107	59	68	137	76	51	7	19	AVTGENNFTDTMRHMLSSRLSMPDCPNCNYRRRCACDDCSLSHILTCGIMDPPVTDDIHIHQLPLQVDPAPDYLAERSPPSVSSASSGSGSSSPITIQQHPRLILTDSGSAPTFCSDDEDVAPLSA	0.06	0.06	0.1	0.02	0.02	0.04	0.04	0.06	0	0.08	0.03	0.03	0.1	0.03	0.06	0.15	0.06	0.04	0	0.02	0.63	0.44	Protein FAM193A (Protein IT14)			[]				[]	FALSE
3201	Q5BIV9	SPRN_HUMAN	151	126	83.4437	26	3.18	34	3	3	4	1	35	0	1	1	14	1	2	9	1	17	8	4	6	4	3	GGRGGARGSARGGVRGGARGASRVRVRPAQRYGAPGSSLRVAAAGAAAGAAAGAAAGLAAGSGWRRAAGPGERGLEDEEDGVPGGNGTGPGIYSYRAWTSGAGPTRGPRLCLVLGGALGALGLLRP	0.21	0.01	0.02	0.03	0	0.27	0	0.01	0	0.08	0	0.01	0.06	0.01	0.13	0.06	0.02	0.05	0.02	0.02	0.64	0.71	Shadow of prion protein (Protein shadoo)	FUNCTION: Prion-like protein that has PrP(C)-like neuroprotective activity. May act as a modulator for the biological actions of normal and abnormal PrP (By similarity). {ECO:0000250}.	SUBCELLULAR LOCATION: Cell membrane {ECO:0000250}; Lipid-anchor, GPI-anchor {ECO:0000250}.	['anchored component of membrane [GO:0031225]', 'cytosol [GO:0005829]', 'extracellular region [GO:0005576]', 'nucleolus [GO:0005730]', 'nucleus [GO:0005634]', 'plasma membrane [GO:0005886]', 'vesicle [GO:0031982]', 'nucleic acid binding [GO:0003676]', 'protein import into nucleus [GO:0006606]']	nucleic acid binding [GO:0003676]	protein import into nucleus [GO:0006606]	anchored component of membrane [GO:0031225]; cytosol [GO:0005829]; extracellular region [GO:0005576]; nucleolus [GO:0005730]; nucleus [GO:0005634]; plasma membrane [GO:0005886]; vesicle [GO:0031982]	['GO:0003676', 'GO:0005576', 'GO:0005634', 'GO:0005730', 'GO:0005829', 'GO:0005886', 'GO:0006606', 'GO:0031225', 'GO:0031982']	FALSE
3202	Q96MP8	KCTD7_HUMAN	289	126	43.5986	1	3.97	20	8	19	23	14	17	11	10	11	30	7	5	18	11	21	13	14	21	3	13	MVVVTGREPDSRRQDGAMSSSDAEDDFLEPATPTATQAGHALPLLPQEFPEVVPLNIGGAHFTTRLSTLRCYEDTMLAAMFSGRHYIPTDSEGRYFIDRDGTHFGDVLNFLRSGDLPPRERVRAVY	0.08	0.01	0.09	0.06	0.06	0.08	0.03	0.02	0	0.09	0.03	0.02	0.08	0.02	0.1	0.06	0.08	0.06	0	0.03	0.13	0.31	BTB/POZ domain-containing protein KCTD7	FUNCTION: May be involved in the control of excitability of cortical neurons. {ECO:0000250}.	SUBCELLULAR LOCATION: Cell membrane. Cytoplasm, cytosol.	['cytoplasm [GO:0005737]', 'cytosol [GO:0005829]', 'plasma membrane [GO:0005886]', 'identical protein binding [GO:0042802]', 'cellular potassium ion homeostasis [GO:0030007]', 'glutamate homeostasis [GO:0090461]', 'membrane hyperpolarization [GO:0060081]', 'positive regulation of transporter activity [GO:0032411]', 'protein homooligomerization [GO:0051260]']	identical protein binding [GO:0042802]	cellular potassium ion homeostasis [GO:0030007]; glutamate homeostasis [GO:0090461]; membrane hyperpolarization [GO:0060081]; positive regulation of transporter activity [GO:0032411]; protein homooligomerization [GO:0051260]	cytoplasm [GO:0005737]; cytosol [GO:0005829]; plasma membrane [GO:0005886]	['GO:0005737', 'GO:0005829', 'GO:0005886', 'GO:0030007', 'GO:0032411', 'GO:0042802', 'GO:0051260', 'GO:0060081', 'GO:0090461']	FALSE
3203	Q06643	TNFC_HUMAN	244	126	51.6393	109	3.79	23	1	9	13	7	41	2	3	4	36	3	1	18	14	14	10	16	18	2	9	EQAFLTSGTQFSDAEGLALPQDGLYYLYCLVGYRGRAPPGGGDPQGRSVTLRSSLYRAGGAYGPGTPELLLEGAETVTPVLDPARRQGYGPLWYTSVGFGGLVQLRRGERVYVNISHPDMVDFARG	0.07	0.01	0.05	0.05	0.03	0.17	0.01	0.01	0	0.12	0.01	0.01	0.08	0.05	0.09	0.06	0.06	0.07	0.01	0.07	0.27	0.1	Lymphotoxin-beta (LT-beta) (Tumor necrosis factor C) (TNF-C) (Tumor necrosis factor ligand superfamily member 3)	FUNCTION: Cytokine that binds to LTBR/TNFRSF3. May play a specific role in immune response regulation. Provides the membrane anchor for the attachment of the heterotrimeric complex to the cell surface. Isoform 2 is probably non-functional.	SUBCELLULAR LOCATION: Membrane {ECO:0000305}; Single-pass type II membrane protein {ECO:0000305}.	['extracellular space [GO:0005615]', 'integral component of membrane [GO:0016021]', 'plasma membrane [GO:0005886]', 'cytokine activity [GO:0005125]', 'signaling receptor binding [GO:0005102]', 'tumor necrosis factor receptor binding [GO:0005164]', 'cell-cell signaling [GO:0007267]', 'gene expression [GO:0010467]', 'immune response [GO:0006955]', 'lymph node development [GO:0048535]', 'positive regulation of interleukin-12 production [GO:0032735]', 'signal transduction [GO:0007165]', 'skin development [GO:0043588]']	cytokine activity [GO:0005125]; signaling receptor binding [GO:0005102]; tumor necrosis factor receptor binding [GO:0005164]	cell-cell signaling [GO:0007267]; gene expression [GO:0010467]; immune response [GO:0006955]; lymph node development [GO:0048535]; positive regulation of interleukin-12 production [GO:0032735]; signal transduction [GO:0007165]; skin development [GO:0043588]	extracellular space [GO:0005615]; integral component of membrane [GO:0016021]; plasma membrane [GO:0005886]	['GO:0005102', 'GO:0005125', 'GO:0005164', 'GO:0005615', 'GO:0005886', 'GO:0006955', 'GO:0007165', 'GO:0007267', 'GO:0010467', 'GO:0016021', 'GO:0032735', 'GO:0043588', 'GO:0048535']	FALSE
3204	Q8IVV7	GID4_HUMAN	300	126	42	1	3.52	27	5	13	15	14	24	9	10	15	24	3	6	28	12	22	25	14	13	5	16	MCARGQVGRGTQLRTGRPCSQVPGSRWRPERLLRRQRAGGRPSRPHPARARPGLSLPATLLGSRAAAAVPLPLPPALAPGDPAMPVRTECPPPAGASAASAASLIPPPPINTQQPGVATSLLYSGS	0.15	0.02	0.01	0.02	0	0.1	0.01	0.02	0	0.1	0.02	0.01	0.18	0.05	0.13	0.09	0.05	0.04	0.01	0.01	0.39	0.82	Glucose-induced degradation protein 4 homolog (Vacuolar import and degradation protein 24 homolog)	FUNCTION: Substrate-recognition subunit of the CTLH E3 ubiquitin-protein ligase complex that selectively accepts ubiquitin from UBE2H and mediates ubiquitination and subsequent proteasomal degradation of the transcription factor HBP1 (Probable) (PubMed:29911972). Binds proteins and peptides with a Pro/N-degron consisting of an unmodified N-terminal Pro followed by a small residue, and has the highest affinity for the peptide Pro-Gly-Leu-Trp (PubMed:29632410). Binds peptides with an N-terminal sequence of the type Pro-[Ala,Gly]-[Leu,Met,Gln,Ser,Tyr]-[Glu,Gly,His,Ser,Val,Trp,Tyr]. Does not bind peptides with an acetylated N-terminal Pro residue (PubMed:29632410). {ECO:0000269|PubMed:29632410, ECO:0000269|PubMed:29911972, ECO:0000305}.		['ubiquitin ligase complex [GO:0000151]', 'ubiquitin protein ligase activity [GO:0061630]', 'proteasome-mediated ubiquitin-dependent protein catabolic process [GO:0043161]']	ubiquitin protein ligase activity [GO:0061630]	proteasome-mediated ubiquitin-dependent protein catabolic process [GO:0043161]	ubiquitin ligase complex [GO:0000151]	['GO:0000151', 'GO:0043161', 'GO:0061630']	TRUE
3205	P05164	PERM_HUMAN	745	126	16.9128	305	3.96	57	17	36	35	31	45	7	30	22	87	23	41	55	34	66	47	38	43	12	19	NQADCIPFFRSCPACPGSNITIRNQINALTSFVDASMVYGSEEPLARNLRNMSNQLGLLAVNQRFQDNGRALLPFDNLHDDPCLLTNRSARIPCFLAGDTRSSEMPELTSMHTLLLREHNRLATEL	0.08	0.04	0.06	0.05	0.05	0.04	0.02	0.04	0	0.14	0.03	0.1	0.06	0.04	0.09	0.08	0.06	0.02	0	0.01	0.03	0.01	Myeloperoxidase (MPO) (EC 1.11.2.2) [Cleaved into: Myeloperoxidase; 89 kDa myeloperoxidase; 84 kDa myeloperoxidase; Myeloperoxidase light chain; Myeloperoxidase heavy chain]	FUNCTION: Part of the host defense system of polymorphonuclear leukocytes. It is responsible for microbicidal activity against a wide range of organisms. In the stimulated PMN, MPO catalyzes the production of hypohalous acids, primarily hypochlorous acid in physiologic situations, and other toxic intermediates that greatly enhance PMN microbicidal activity. {ECO:0000269|PubMed:9922160}.	SUBCELLULAR LOCATION: Lysosome.	['azurophil granule [GO:0042582]', 'azurophil granule lumen [GO:0035578]', 'extracellular exosome [GO:0070062]', 'extracellular region [GO:0005576]', 'extracellular space [GO:0005615]', 'intracellular membrane-bounded organelle [GO:0043231]', 'lysosome [GO:0005764]', 'nucleoplasm [GO:0005654]', 'nucleus [GO:0005634]', 'phagocytic vesicle lumen [GO:0097013]', 'secretory granule [GO:0030141]', 'chromatin binding [GO:0003682]', 'heme binding [GO:0020037]', 'heparin binding [GO:0008201]', 'metal ion binding [GO:0046872]', 'peroxidase activity [GO:0004601]', 'aging [GO:0007568]', 'defense response [GO:0006952]', 'defense response to bacterium [GO:0042742]', 'defense response to fungus [GO:0050832]', 'hydrogen peroxide catabolic process [GO:0042744]', 'hypochlorous acid biosynthetic process [GO:0002149]', 'low-density lipoprotein particle remodeling [GO:0034374]', 'negative regulation of apoptotic process [GO:0043066]', 'removal of superoxide radicals [GO:0019430]', 'respiratory burst involved in defense response [GO:0002679]', 'response to food [GO:0032094]', 'response to gold nanoparticle [GO:1990268]', 'response to lipopolysaccharide [GO:0032496]', 'response to mechanical stimulus [GO:0009612]', 'response to oxidative stress [GO:0006979]', 'response to yeast [GO:0001878]']	chromatin binding [GO:0003682]; heme binding [GO:0020037]; heparin binding [GO:0008201]; metal ion binding [GO:0046872]; peroxidase activity [GO:0004601]	aging [GO:0007568]; defense response [GO:0006952]; defense response to bacterium [GO:0042742]; defense response to fungus [GO:0050832]; hydrogen peroxide catabolic process [GO:0042744]; hypochlorous acid biosynthetic process [GO:0002149]; low-density lipoprotein particle remodeling [GO:0034374]; negative regulation of apoptotic process [GO:0043066]; removal of superoxide radicals [GO:0019430]; respiratory burst involved in defense response [GO:0002679]; response to food [GO:0032094]; response to gold nanoparticle [GO:1990268]; response to lipopolysaccharide [GO:0032496]; response to mechanical stimulus [GO:0009612]; response to oxidative stress [GO:0006979]; response to yeast [GO:0001878]	azurophil granule [GO:0042582]; azurophil granule lumen [GO:0035578]; extracellular exosome [GO:0070062]; extracellular region [GO:0005576]; extracellular space [GO:0005615]; intracellular membrane-bounded organelle [GO:0043231]; lysosome [GO:0005764]; nucleoplasm [GO:0005654]; nucleus [GO:0005634]; phagocytic vesicle lumen [GO:0097013]; secretory granule [GO:0030141]	['GO:0001878', 'GO:0002149', 'GO:0002679', 'GO:0003682', 'GO:0004601', 'GO:0005576', 'GO:0005615', 'GO:0005634', 'GO:0005654', 'GO:0005764', 'GO:0006952', 'GO:0006979', 'GO:0007568', 'GO:0008201', 'GO:0009612', 'GO:0019430', 'GO:0020037', 'GO:0030141', 'GO:0032094', 'GO:0032496', 'GO:0034374', 'GO:0035578', 'GO:0042582', 'GO:0042742', 'GO:0042744', 'GO:0043066', 'GO:0043231', 'GO:0046872', 'GO:0050832', 'GO:0070062', 'GO:0097013', 'GO:1990268']	FALSE
3206	Q3MIP1	IPIL2_HUMAN	535	126	23.5514	231	3.87	57	17	16	27	18	50	19	8	11	92	2	2	45	17	53	30	15	36	8	12	PFADAFCVDVRGRRHLSATLVLRWFQSHLQRSLATVRYSLEGRCRVTLTPGGLEQPPTLHILPCRTDYGCCRLSMAVRLIPAVHLGDGVFLVAPPPPPLPSAPLLELPEGLRAEALWGVNTARQEQ	0.09	0.04	0.03	0.05	0.03	0.07	0.03	0.02	0	0.16	0.01	0.01	0.11	0.04	0.1	0.05	0.06	0.08	0.02	0.02	0.07	0	Inositol 1,4,5-trisphosphate receptor-interacting protein-like 2		SUBCELLULAR LOCATION: Membrane; Single-pass type I membrane protein.	['integral component of membrane [GO:0016021]']			integral component of membrane [GO:0016021]	['GO:0016021']	FALSE
3207	P52824	DGKQ_HUMAN	942	126	13.3758	612	3.89	90	34	45	56	28	95	35	25	32	97	14	10	72	33	69	68	32	83	13	11	LLNPHQVFDLTNGGPLPGLHLFSQVPCFRVLVCGGDGTVGWVLGALEETRYRLACPEPSVAILPLGTGNDLGRVLRWGAGYSGEDPFSVLLSVDEADAVLMDRWTILLDAHEAGSAENDTADAEPP	0.09	0.02	0.08	0.06	0.03	0.12	0.02	0.02	0	0.15	0.01	0.03	0.08	0.02	0.05	0.05	0.05	0.09	0.02	0.02			Diacylglycerol kinase theta (DAG kinase theta) (DGKtheta) (EC 2.7.1.107) (Diglyceride kinase theta) (DGK-theta)	FUNCTION: Diacylglycerol kinase that converts diacylglycerol/DAG into phosphatidic acid/phosphatidate/PA and regulates the respective levels of these two bioactive lipids (PubMed:9099683, PubMed:11309392, PubMed:22627129). Thereby, acts as a central switch between the signaling pathways activated by these second messengers with different cellular targets and opposite effects in numerous biological processes (PubMed:11309392, PubMed:17664281, PubMed:26748701). Within the adrenocorticotropic hormone signaling pathway, produces phosphatidic acid which in turn activates NR5A1 and subsequent steroidogenic gene transcription (PubMed:17664281). Also functions downstream of the nerve growth factor signaling pathway being specifically activated in the nucleus by the growth factor (By similarity). Through its diacylglycerol activity also regulates synaptic vesicle endocytosis (PubMed:26748701). {ECO:0000250|UniProtKB:D3ZEY4, ECO:0000269|PubMed:11309392, ECO:0000269|PubMed:17664281, ECO:0000269|PubMed:22627129, ECO:0000269|PubMed:26748701, ECO:0000269|PubMed:9099683}.	SUBCELLULAR LOCATION: Cytoplasm {ECO:0000269|PubMed:15632189}. Cytoplasm, cytosol {ECO:0000250|UniProtKB:Q6P5E8}. Cell membrane {ECO:0000269|PubMed:10066731, ECO:0000269|PubMed:15632189}. Cell junction, synapse {ECO:0000250|UniProtKB:Q6P5E8}. Cytoplasm, cytoskeleton {ECO:0000269|PubMed:10066731}. Nucleus {ECO:0000269|PubMed:12799190}. Nucleus speckle {ECO:0000269|PubMed:12799190}. Nucleus matrix {ECO:0000250|UniProtKB:D3ZEY4}. Note=Translocates to the plasma membrane in response to steroid hormone receptor stimulation (PubMed:15632189). Translocation to the plasma membrane is dependent on G-protein coupled receptor stimulation and subsequent activation of PRKCE and probably PRKCH (PubMed:15632189). Translocates to the nucleus in response to thrombin stimulation (Probable). Association with the nuclear matrix is regulated by nerve growth factor (By similarity). {ECO:0000250|UniProtKB:D3ZEY4, ECO:0000269|PubMed:15632189, ECO:0000305|PubMed:11309392}.	['cytoplasm [GO:0005737]', 'cytoskeleton [GO:0005856]', 'cytosol [GO:0005829]', 'endosome [GO:0005768]', 'glutamatergic synapse [GO:0098978]', 'nuclear matrix [GO:0016363]', 'nuclear speck [GO:0016607]', 'nucleus [GO:0005634]', 'plasma membrane [GO:0005886]', 'postsynapse [GO:0098794]', 'presynapse [GO:0098793]', 'vesicle membrane [GO:0012506]', 'ATP binding [GO:0005524]', 'diacylglycerol kinase activity [GO:0004143]', 'DNA-binding transcription factor binding [GO:0140297]', 'kinase binding [GO:0019900]', 'metal ion binding [GO:0046872]', 'NAD+ kinase activity [GO:0003951]', 'phospholipase binding [GO:0043274]', 'transmembrane receptor protein tyrosine kinase activator activity [GO:0030297]', 'cAMP-mediated signaling [GO:0019933]', 'diacylglycerol metabolic process [GO:0046339]', 'G protein-coupled receptor signaling pathway [GO:0007186]', 'glycerolipid metabolic process [GO:0046486]', 'intracellular signal transduction [GO:0035556]', 'lipid phosphorylation [GO:0046834]', 'negative regulation of gene expression [GO:0010629]', 'negative regulation of peptidyl-threonine phosphorylation [GO:0010801]', 'peptidyl-serine phosphorylation [GO:0018105]', 'phosphatidic acid biosynthetic process [GO:0006654]', 'platelet activation [GO:0030168]', 'positive regulation of gene expression [GO:0010628]', 'positive regulation of peptidyl-tyrosine phosphorylation [GO:0050731]', 'protein kinase C signaling [GO:0070528]', 'protein kinase C-activating G protein-coupled receptor signaling pathway [GO:0007205]', 'regulation of cholesterol metabolic process [GO:0090181]', 'regulation of cortisol biosynthetic process [GO:2000064]', 'regulation of G protein-coupled receptor signaling pathway [GO:0008277]', 'regulation of gluconeogenesis [GO:0006111]', 'regulation of progesterone biosynthetic process [GO:2000182]', 'regulation of synaptic vesicle endocytosis [GO:1900242]', 'regulation of TORC1 signaling [GO:1903432]', 'regulation of transcription by RNA polymerase II [GO:0006357]', 'response to ATP [GO:0033198]', 'response to cAMP [GO:0051591]', 'thrombin-activated receptor signaling pathway [GO:0070493]']	ATP binding [GO:0005524]; diacylglycerol kinase activity [GO:0004143]; DNA-binding transcription factor binding [GO:0140297]; kinase binding [GO:0019900]; metal ion binding [GO:0046872]; NAD+ kinase activity [GO:0003951]; phospholipase binding [GO:0043274]; transmembrane receptor protein tyrosine kinase activator activity [GO:0030297]	cAMP-mediated signaling [GO:0019933]; diacylglycerol metabolic process [GO:0046339]; glycerolipid metabolic process [GO:0046486]; G protein-coupled receptor signaling pathway [GO:0007186]; intracellular signal transduction [GO:0035556]; lipid phosphorylation [GO:0046834]; negative regulation of gene expression [GO:0010629]; negative regulation of peptidyl-threonine phosphorylation [GO:0010801]; peptidyl-serine phosphorylation [GO:0018105]; phosphatidic acid biosynthetic process [GO:0006654]; platelet activation [GO:0030168]; positive regulation of gene expression [GO:0010628]; positive regulation of peptidyl-tyrosine phosphorylation [GO:0050731]; protein kinase C-activating G protein-coupled receptor signaling pathway [GO:0007205]; protein kinase C signaling [GO:0070528]; regulation of cholesterol metabolic process [GO:0090181]; regulation of cortisol biosynthetic process [GO:2000064]; regulation of gluconeogenesis [GO:0006111]; regulation of G protein-coupled receptor signaling pathway [GO:0008277]; regulation of progesterone biosynthetic process [GO:2000182]; regulation of synaptic vesicle endocytosis [GO:1900242]; regulation of TORC1 signaling [GO:1903432]; regulation of transcription by RNA polymerase II [GO:0006357]; response to ATP [GO:0033198]; response to cAMP [GO:0051591]; thrombin-activated receptor signaling pathway [GO:0070493]	cytoplasm [GO:0005737]; cytoskeleton [GO:0005856]; cytosol [GO:0005829]; endosome [GO:0005768]; glutamatergic synapse [GO:0098978]; nuclear matrix [GO:0016363]; nuclear speck [GO:0016607]; nucleus [GO:0005634]; plasma membrane [GO:0005886]; postsynapse [GO:0098794]; presynapse [GO:0098793]; vesicle membrane [GO:0012506]	['GO:0003951', 'GO:0004143', 'GO:0005524', 'GO:0005634', 'GO:0005737', 'GO:0005768', 'GO:0005829', 'GO:0005856', 'GO:0005886', 'GO:0006111', 'GO:0006357', 'GO:0006654', 'GO:0007186', 'GO:0007205', 'GO:0008277', 'GO:0010628', 'GO:0010629', 'GO:0010801', 'GO:0012506', 'GO:0016363', 'GO:0016607', 'GO:0018105', 'GO:0019900', 'GO:0019933', 'GO:0030168', 'GO:0030297', 'GO:0033198', 'GO:0035556', 'GO:0043274', 'GO:0046339', 'GO:0046486', 'GO:0046834', 'GO:0046872', 'GO:0050731', 'GO:0051591', 'GO:0070493', 'GO:0070528', 'GO:0090181', 'GO:0098793', 'GO:0098794', 'GO:0098978', 'GO:0140297', 'GO:1900242', 'GO:1903432', 'GO:2000064', 'GO:2000182']	FALSE
3208	O95343	SIX3_HUMAN	332	126	37.9518	1	3.65	30	5	11	22	12	44	12	8	14	30	4	11	21	11	24	31	19	12	5	6	MVFRSPLDLYSSHFLLPNFADSHHRSILLASSGGGNGAGGGGGAGGGSGGGNGAGGGGAGGAGGGGGGGSRAPPEELSMFQLPTLNFSPEQVASVCETLEETGDIERLGRFLWSLPVAPGACEAIN	0.1	0.02	0.02	0.06	0.05	0.25	0.02	0.02	0	0.1	0.02	0.04	0.06	0.02	0.04	0.1	0.02	0.03	0.01	0.01	0.49	0.48	Homeobox protein SIX3 (Sine oculis homeobox homolog 3)	FUNCTION: Transcriptional regulator which can act as both a transcriptional repressor and activator by binding a ATTA homeodomain core recognition sequence on these target genes. During forebrain development represses WNT1 expression allowing zona limitans intrathalamica formation and thereby ensuring proper anterio-posterior patterning of the diencephalon and formation of the rostral diencephalon. Acts as a direct upstream activator of SHH expression in the rostral diencephalon ventral midline and that in turn SHH maintains its expression. In addition, Six3 activity is required for the formation of the telencephalon. During postnatal stages of brain development is necessary for ependymal cell maturation by promoting the maturation of radial glia into ependymal cells through regulation of neuroblast proliferation and migration. Acts on the proliferation and differentiation of neural progenitor cells through activating transcription of CCND1 AND CCND2. During early lens formation plays a role in lens induction and specification by activating directly PAX6 in the presumptive lens ectoderm. In turn PAX6 activates SIX3 resulting in activation of PDGFRA and CCND1 promoting cell proliferation. Also is required for the neuroretina development by directly suppressing WNT8B expression in the anterior neural plate territory. Its action during retina development and lens morphogenesis is TLE5 and TLE4-dependent manner. Furthermore, during eye development regulates several genes expression. Before and during early lens development represses the CRYGF promoter by binding a SIX repressor element. Directly activates RHO transcription, or cooperates with CRX or NRL. Six3 functions also in the formation of the proximodistal axis of the optic cup, and promotes the formation of optic vesicles-like structures. During pituitary development, acts in parallel or alternatively with HESX1 to control cell proliferation through Wnt/beta-catenin pathway (By similarity). Plays a role in eye development by suppressing WNT1 expression and in dorsal-ventral patterning by repressing BMP signaling pathway. {ECO:0000250|UniProtKB:Q62233, ECO:0000269|PubMed:18791198}.	SUBCELLULAR LOCATION: Nucleus {ECO:0000250|UniProtKB:Q62233, ECO:0000255|PROSITE-ProRule:PRU00108}.	['chromatin [GO:0000785]', 'nucleus [GO:0005634]', 'transcription regulator complex [GO:0005667]', 'DNA-binding transcription activator activity, RNA polymerase II-specific [GO:0001228]', 'DNA-binding transcription factor activity, RNA polymerase II-specific [GO:0000981]', 'RNA polymerase II cis-regulatory region sequence-specific DNA binding [GO:0000978]', 'sequence-specific double-stranded DNA binding [GO:1990837]', 'signaling receptor binding [GO:0005102]', 'transcription corepressor binding [GO:0001222]', 'apoptotic process involved in development [GO:1902742]', 'brain development [GO:0007420]', 'cell proliferation in forebrain [GO:0021846]', 'epithelial cell maturation [GO:0002070]', 'eye development [GO:0001654]', 'forebrain dorsal/ventral pattern formation [GO:0021798]', 'lens development in camera-type eye [GO:0002088]', 'lens fiber cell apoptotic process [GO:1990086]', 'lens fiber cell differentiation [GO:0070306]', 'negative regulation of neuron differentiation [GO:0045665]', 'negative regulation of transcription, DNA-templated [GO:0045892]', 'neuroblast differentiation [GO:0014016]', 'neuroblast migration [GO:0097402]', 'optic vesicle morphogenesis [GO:0003404]', 'pituitary gland development [GO:0021983]', 'proximal/distal axis specification [GO:0009946]', 'regulation of cell cycle phase transition [GO:1901987]', 'regulation of cell population proliferation [GO:0042127]', 'regulation of neural precursor cell proliferation [GO:2000177]', 'regulation of neural retina development [GO:0061074]', 'regulation of neuroblast proliferation [GO:1902692]', 'regulation of transcription by RNA polymerase II [GO:0006357]', 'telencephalon development [GO:0021537]', 'telencephalon regionalization [GO:0021978]', 'visual perception [GO:0007601]']	DNA-binding transcription activator activity, RNA polymerase II-specific [GO:0001228]; DNA-binding transcription factor activity, RNA polymerase II-specific [GO:0000981]; RNA polymerase II cis-regulatory region sequence-specific DNA binding [GO:0000978]; sequence-specific double-stranded DNA binding [GO:1990837]; signaling receptor binding [GO:0005102]; transcription corepressor binding [GO:0001222]	apoptotic process involved in development [GO:1902742]; brain development [GO:0007420]; cell proliferation in forebrain [GO:0021846]; epithelial cell maturation [GO:0002070]; eye development [GO:0001654]; forebrain dorsal/ventral pattern formation [GO:0021798]; lens development in camera-type eye [GO:0002088]; lens fiber cell apoptotic process [GO:1990086]; lens fiber cell differentiation [GO:0070306]; negative regulation of neuron differentiation [GO:0045665]; negative regulation of transcription, DNA-templated [GO:0045892]; neuroblast differentiation [GO:0014016]; neuroblast migration [GO:0097402]; optic vesicle morphogenesis [GO:0003404]; pituitary gland development [GO:0021983]; proximal/distal axis specification [GO:0009946]; regulation of cell cycle phase transition [GO:1901987]; regulation of cell population proliferation [GO:0042127]; regulation of neural precursor cell proliferation [GO:2000177]; regulation of neural retina development [GO:0061074]; regulation of neuroblast proliferation [GO:1902692]; regulation of transcription by RNA polymerase II [GO:0006357]; telencephalon development [GO:0021537]; telencephalon regionalization [GO:0021978]; visual perception [GO:0007601]	chromatin [GO:0000785]; nucleus [GO:0005634]; transcription regulator complex [GO:0005667]	['GO:0000785', 'GO:0000978', 'GO:0000981', 'GO:0001222', 'GO:0001228', 'GO:0001654', 'GO:0002070', 'GO:0002088', 'GO:0003404', 'GO:0005102', 'GO:0005634', 'GO:0005667', 'GO:0006357', 'GO:0007420', 'GO:0007601', 'GO:0009946', 'GO:0014016', 'GO:0021537', 'GO:0021798', 'GO:0021846', 'GO:0021978', 'GO:0021983', 'GO:0042127', 'GO:0045665', 'GO:0045892', 'GO:0061074', 'GO:0070306', 'GO:0097402', 'GO:1901987', 'GO:1902692', 'GO:1902742', 'GO:1990086', 'GO:1990837', 'GO:2000177']	FALSE
3209	Q8IV13	CCNJL_HUMAN	435	126	28.9655	310	3.79	34	17	17	17	16	14	21	10	16	60	9	8	37	20	18	43	32	25	5	16	SQALAMVPGTPPTPTQVLFQPPAYPALGQPATTLAQFQTPVQDLCLAYRDSLQAHRSGSLLSGSTGSSLHTPYQPLQPLDMCPVPVPASLSMHMAIAAEPRHCLATTYGSSYFSGSHMFPTGCFDR	0.1	0.03	0.03	0.01	0.04	0.06	0.04	0.01	0	0.11	0.04	0	0.13	0.08	0.03	0.11	0.09	0.04	0	0.04	0.14	0.14	Cyclin-J-like protein			['centrosome [GO:0005813]', 'cyclin-dependent protein kinase holoenzyme complex [GO:0000307]', 'cytoplasm [GO:0005737]', 'nucleus [GO:0005634]', 'cyclin-dependent protein serine/threonine kinase regulator activity [GO:0016538]', 'mitotic cell cycle phase transition [GO:0044772]', 'regulation of cyclin-dependent protein serine/threonine kinase activity [GO:0000079]']	cyclin-dependent protein serine/threonine kinase regulator activity [GO:0016538]	mitotic cell cycle phase transition [GO:0044772]; regulation of cyclin-dependent protein serine/threonine kinase activity [GO:0000079]	centrosome [GO:0005813]; cyclin-dependent protein kinase holoenzyme complex [GO:0000307]; cytoplasm [GO:0005737]; nucleus [GO:0005634]	['GO:0000079', 'GO:0000307', 'GO:0005634', 'GO:0005737', 'GO:0005813', 'GO:0016538', 'GO:0044772']	FALSE
3210	Q9NR09	BIRC6_HUMAN	4857	126	2.59419	4313	3.74	364	110	242	285	130	277	144	222	226	622	105	190	270	245	183	489	306	312	47	88	QRLEEEHVTCLLQVLASYINPVSSAVNGEAQSSHETRGQNSNALPSVLLELLSQSCLIPAMSSYLRNDSVLDMARHVPLYRALLELLRAIASCAAMVPLLLPLSTENGEEEEEQSECQTSVGTLLA	0.1	0.03	0.02	0.11	0	0.03	0.02	0.02	0	0.18	0.02	0.05	0.05	0.06	0.05	0.13	0.04	0.07	0	0.02	0.18	0.24	Baculoviral IAP repeat-containing protein 6 (EC 2.3.2.27) (BIR repeat-containing ubiquitin-conjugating enzyme) (BRUCE) (RING-type E3 ubiquitin transferase BIRC6) (Ubiquitin-conjugating BIR domain enzyme apollon) (APOLLON)	FUNCTION: Anti-apoptotic protein which can regulate cell death by controlling caspases and by acting as an E3 ubiquitin-protein ligase. Has an unusual ubiquitin conjugation system in that it could combine in a single polypeptide, ubiquitin conjugating (E2) with ubiquitin ligase (E3) activity, forming a chimeric E2/E3 ubiquitin ligase. Its tragets include CASP9 and DIABLO/SMAC. Acts as an inhibitor of CASP3, CASP7 and CASP9. Important regulator for the final stages of cytokinesis. Crucial for normal vesicle targeting to the site of abscission, but also for the integrity of the midbody and the midbody ring, and its striking ubiquitin modification. {ECO:0000269|PubMed:14765125, ECO:0000269|PubMed:15200957, ECO:0000269|PubMed:18329369}.	SUBCELLULAR LOCATION: Golgi apparatus, trans-Golgi network membrane {ECO:0000269|PubMed:18329369}. Endosome {ECO:0000269|PubMed:18329369}. Cytoplasm, cytoskeleton, spindle pole {ECO:0000269|PubMed:18329369}. Cytoplasm, cytoskeleton, microtubule organizing center, centrosome {ECO:0000269|PubMed:18329369}. Midbody, Midbody ring {ECO:0000269|PubMed:18329369}. Note=Exhibits cell cycle-dependent localization. Concentrates in a pericentriolar compartment in interphase, moves partially to spindle poles in metaphase, and finally localizes to the spindle midzone and the midbody in telophase and during cytokinesis. On the midbody, localizes to the midbody ring, also called Flemming body (PubMed:18329369). In interphase cells, localizes to the trans-Golgi network membrane and endosomes. During cytokinesis, a fraction moves to the midzone where it specifically arrives at the midbody ring. After abscission completion, travels with the midbody remnant into one daughter cell, and remains bound to it until a new midbody ring is formed during the next cell division (PubMed:18329369). {ECO:0000269|PubMed:18329369}.	['endosome [GO:0005768]', 'Flemming body [GO:0090543]', 'membrane [GO:0016020]', 'microtubule organizing center [GO:0005815]', 'midbody [GO:0030496]', 'nucleus [GO:0005634]', 'spindle pole [GO:0000922]', 'trans-Golgi network [GO:0005802]', 'cysteine-type endopeptidase inhibitor activity [GO:0004869]', 'ubiquitin conjugating enzyme activity [GO:0061631]', 'ubiquitin-protein transferase activity [GO:0004842]', 'apoptotic process [GO:0006915]', 'cell cycle [GO:0007049]', 'cell division [GO:0051301]', 'labyrinthine layer development [GO:0060711]', 'negative regulation of apoptotic process [GO:0043066]', 'negative regulation of extrinsic apoptotic signaling pathway [GO:2001237]', 'positive regulation of cell population proliferation [GO:0008284]', 'protein phosphorylation [GO:0006468]', 'protein ubiquitination [GO:0016567]', 'regulation of cell population proliferation [GO:0042127]', 'regulation of cytokinesis [GO:0032465]', 'spongiotrophoblast layer development [GO:0060712]', 'ubiquitin-dependent protein catabolic process [GO:0006511]']	cysteine-type endopeptidase inhibitor activity [GO:0004869]; ubiquitin conjugating enzyme activity [GO:0061631]; ubiquitin-protein transferase activity [GO:0004842]	apoptotic process [GO:0006915]; cell cycle [GO:0007049]; cell division [GO:0051301]; labyrinthine layer development [GO:0060711]; negative regulation of apoptotic process [GO:0043066]; negative regulation of extrinsic apoptotic signaling pathway [GO:2001237]; positive regulation of cell population proliferation [GO:0008284]; protein phosphorylation [GO:0006468]; protein ubiquitination [GO:0016567]; regulation of cell population proliferation [GO:0042127]; regulation of cytokinesis [GO:0032465]; spongiotrophoblast layer development [GO:0060712]; ubiquitin-dependent protein catabolic process [GO:0006511]	endosome [GO:0005768]; Flemming body [GO:0090543]; membrane [GO:0016020]; microtubule organizing center [GO:0005815]; midbody [GO:0030496]; nucleus [GO:0005634]; spindle pole [GO:0000922]; trans-Golgi network [GO:0005802]	['GO:0000922', 'GO:0004842', 'GO:0004869', 'GO:0005634', 'GO:0005768', 'GO:0005802', 'GO:0005815', 'GO:0006468', 'GO:0006511', 'GO:0006915', 'GO:0007049', 'GO:0008284', 'GO:0016020', 'GO:0016567', 'GO:0030496', 'GO:0032465', 'GO:0042127', 'GO:0043066', 'GO:0051301', 'GO:0060711', 'GO:0060712', 'GO:0061631', 'GO:0090543', 'GO:2001237']	TRUE
3211	P15848	ARSB_HUMAN	533	126	23.6398	1	3.77	30	9	29	21	18	45	20	19	23	67	8	21	49	15	31	35	29	28	14	22	MGPRGAASLPRGPGPRRLLLPVVLPLLLLLLLAPPGSGAGASRPPHLVFLLADDLGWNDVGFHGSRIRTPHLDALAAGGVLLDNYYTQPLCTPSRSQLLTGRYQIRTGLQHQIIWPCQPSCVPLDE	0.07	0.02	0.05	0.01	0.02	0.11	0.03	0.03	0	0.2	0.01	0.02	0.13	0.05	0.08	0.06	0.04	0.05	0.02	0.02	0.11	0.21	Arylsulfatase B (ASB) (EC 3.1.6.12) (N-acetylgalactosamine-4-sulfatase) (G4S)	FUNCTION: Removes sulfate groups from chondroitin-4-sulfate (C4S) and regulates its degradation (PubMed:19306108). Involved in the regulation of cell adhesion, cell migration and invasion in colonic epithelium (PubMed:19306108). In the central nervous system, is a regulator of neurite outgrowth and neuronal plasticity, acting through the control of sulfate glycosaminoglycans and neurocan levels (By similarity). {ECO:0000250|UniProtKB:P50430, ECO:0000269|PubMed:19306108}.	SUBCELLULAR LOCATION: Lysosome {ECO:0000250|UniProtKB:P50429}. Cell surface {ECO:0000250|UniProtKB:P50429}.	['azurophil granule lumen [GO:0035578]', 'cell surface [GO:0009986]', 'endoplasmic reticulum lumen [GO:0005788]', 'extracellular exosome [GO:0070062]', 'extracellular region [GO:0005576]', 'ficolin-1-rich granule lumen [GO:1904813]', 'Golgi apparatus [GO:0005794]', 'lysosomal lumen [GO:0043202]', 'lysosome [GO:0005764]', 'mitochondrion [GO:0005739]', 'rough endoplasmic reticulum [GO:0005791]', 'arylsulfatase activity [GO:0004065]', 'metal ion binding [GO:0046872]', 'N-acetylgalactosamine-4-sulfatase activity [GO:0003943]', 'autophagy [GO:0006914]', 'central nervous system development [GO:0007417]', 'colon epithelial cell migration [GO:0061580]', 'lysosomal transport [GO:0007041]', 'lysosome organization [GO:0007040]', 'positive regulation of neuron projection development [GO:0010976]', 'regulation of epithelial cell migration [GO:0010632]', 'response to estrogen [GO:0043627]', 'response to methylmercury [GO:0051597]', 'response to nutrient [GO:0007584]', 'response to pH [GO:0009268]']	arylsulfatase activity [GO:0004065]; metal ion binding [GO:0046872]; N-acetylgalactosamine-4-sulfatase activity [GO:0003943]	autophagy [GO:0006914]; central nervous system development [GO:0007417]; colon epithelial cell migration [GO:0061580]; lysosomal transport [GO:0007041]; lysosome organization [GO:0007040]; positive regulation of neuron projection development [GO:0010976]; regulation of epithelial cell migration [GO:0010632]; response to estrogen [GO:0043627]; response to methylmercury [GO:0051597]; response to nutrient [GO:0007584]; response to pH [GO:0009268]	azurophil granule lumen [GO:0035578]; cell surface [GO:0009986]; endoplasmic reticulum lumen [GO:0005788]; extracellular exosome [GO:0070062]; extracellular region [GO:0005576]; ficolin-1-rich granule lumen [GO:1904813]; Golgi apparatus [GO:0005794]; lysosomal lumen [GO:0043202]; lysosome [GO:0005764]; mitochondrion [GO:0005739]; rough endoplasmic reticulum [GO:0005791]	['GO:0003943', 'GO:0004065', 'GO:0005576', 'GO:0005739', 'GO:0005764', 'GO:0005788', 'GO:0005791', 'GO:0005794', 'GO:0006914', 'GO:0007040', 'GO:0007041', 'GO:0007417', 'GO:0007584', 'GO:0009268', 'GO:0009986', 'GO:0010632', 'GO:0010976', 'GO:0035578', 'GO:0043202', 'GO:0043627', 'GO:0046872', 'GO:0051597', 'GO:0061580', 'GO:0070062', 'GO:1904813']	FALSE
3212	Q9HBW1	LRRC4_HUMAN	653	126	19.2956	247	4.08	48	15	21	34	20	30	25	35	22	74	17	41	36	22	28	51	57	46	12	19	LWVMNSQVSLIERNAFDGLASLVELNLAHNNLSSLPHDLFTPLRYLVELHLHHNPWNCDCDILWLAWWLREYIPTNSTCCGRCHAPMHMRGRYLVEVDQASFQCSAPFIMDAPRDLNISEGRMAEL	0.07	0.05	0.06	0.06	0.03	0.03	0.06	0.04	0	0.15	0.04	0.07	0.06	0.02	0.06	0.07	0.02	0.05	0.04	0.02	0.09	0	Leucine-rich repeat-containing protein 4 (Brain tumor-associated protein BAG) (Nasopharyngeal carcinoma-associated gene 14 protein) (Netrin-G2 ligand) (NGL-2)	FUNCTION: Synaptic adhesion protein. Regulates the formation of exitatory synapses through the recruitment of pre-and-postsynaptic proteins. Organize the lamina/pathway-specific differentiation of dendrites. Plays an important role for auditory synaptic responses. Involved in the suppression of glioma (By similarity). {ECO:0000250}.	SUBCELLULAR LOCATION: Membrane; Single-pass type I membrane protein. Cell junction, synapse, postsynaptic cell membrane {ECO:0000250}. Note=LRRC4 and DLG4 are interdependent for synaptic localization. {ECO:0000250}.	['dendritic spine [GO:0043197]', 'excitatory synapse [GO:0060076]', 'glutamatergic synapse [GO:0098978]', 'integral component of postsynaptic density membrane [GO:0099061]', 'plasma membrane [GO:0005886]', 'Schaffer collateral - CA1 synapse [GO:0098685]', 'excitatory synapse assembly [GO:1904861]', 'modulation of chemical synaptic transmission [GO:0050804]', 'postsynaptic density protein 95 clustering [GO:0097119]', 'synaptic membrane adhesion [GO:0099560]']		excitatory synapse assembly [GO:1904861]; modulation of chemical synaptic transmission [GO:0050804]; postsynaptic density protein 95 clustering [GO:0097119]; synaptic membrane adhesion [GO:0099560]	dendritic spine [GO:0043197]; excitatory synapse [GO:0060076]; glutamatergic synapse [GO:0098978]; integral component of postsynaptic density membrane [GO:0099061]; plasma membrane [GO:0005886]; Schaffer collateral - CA1 synapse [GO:0098685]	['GO:0005886', 'GO:0043197', 'GO:0050804', 'GO:0060076', 'GO:0097119', 'GO:0098685', 'GO:0098978', 'GO:0099061', 'GO:0099560', 'GO:1904861']	FALSE
3213	Q8WV15	T255B_HUMAN	326	126	38.6503	24	3.91	29	13	8	10	14	30	3	14	6	38	3	6	36	14	11	27	16	28	2	18	TSLWFVGSLLLVSVLIVTVGLAATTRTENVTVGGYYPGIILGFGSFLGIIGINLVENRRQMLVAAIVFISFGVVAAFCCAIVDGVFAAQHIEPRPLTTGRCQFYSSGVGYLYDVYQTEVTCHSLDG	0.07	0.03	0.02	0.03	0.06	0.12	0.02	0.08	0	0.1	0.01	0.02	0.02	0.03	0.04	0.06	0.08	0.13	0.01	0.05	0.22	0	Transmembrane protein 255B (Protein FAM70B)		SUBCELLULAR LOCATION: Membrane {ECO:0000305}; Multi-pass membrane protein {ECO:0000305}.	['integral component of membrane [GO:0016021]']			integral component of membrane [GO:0016021]	['GO:0016021']	FALSE
3214	Q6UW01	CBLN3_HUMAN	205	126	61.4634	6	3.68	21	2	6	10	10	28	6	3	3	25	2	6	17	4	12	15	6	21	4	4	PHWLPGPLHSPGLPLVLVLLALGAGWAQEGSEPVLLEGECLVVCEPGRAAAGGPGGAALGEAPPGRVAFAAVRSHHHEPAGETGNGTSGAIYFDQVLVNEGGGFDRASGSFVAPVRGVYSFRFHVV	0.13	0.02	0.02	0.07	0.05	0.17	0.05	0.01	0	0.1	0	0.02	0.1	0.02	0.05	0.06	0.02	0.11	0.02	0.02	0.15	0.21	Cerebellin-3	FUNCTION: May be involved in synaptic functions in the CNS. {ECO:0000250}.	SUBCELLULAR LOCATION: Endoplasmic reticulum {ECO:0000250}. Golgi apparatus, cis-Golgi network {ECO:0000250}. Secreted {ECO:0000250}. Cell junction, synapse {ECO:0000250}. Note=In the absence of CBLN1, remains in the endoplasmic reticulum/cis-Golgi apparatus. Partial secretion depends on an association with CBLN1 and maybe CBLN4, but not on CBLN2 (By similarity). {ECO:0000250}.	['endoplasmic reticulum [GO:0005783]', 'extracellular space [GO:0005615]', 'Golgi apparatus [GO:0005794]', 'synapse [GO:0045202]']			endoplasmic reticulum [GO:0005783]; extracellular space [GO:0005615]; Golgi apparatus [GO:0005794]; synapse [GO:0045202]	['GO:0005615', 'GO:0005783', 'GO:0005794', 'GO:0045202']	FALSE
3215	Q86TB3	ALPK2_HUMAN	2170	125	5.76037	294	3.95	146	53	106	213	63	150	58	87	139	153	31	85	131	118	85	248	138	112	15	39	QPSPQLSSEDSDSDYELCPEITLTYTEEFSDDDLEYLECSDVMTDYSNAVWQRNLLGTEHVFLLESDDEEMEFGEHCLGGCEHFLSGMGCGSRVSGDAGPMVATAGFCGHHSQPQEVGVRSSRVS	0.03	0.05	0.09	0.12	0.04	0.1	0.04	0.01	0	0.09	0.03	0.02	0.04	0.04	0.03	0.13	0.05	0.06	0.01	0.03	0.57	0.33	Alpha-protein kinase 2 (EC 2.7.11.1) (Heart alpha-protein kinase)	FUNCTION: Protein kinase that recognizes phosphorylation sites in which the surrounding peptides have an alpha-helical conformation (PubMed:10021370). Regulates cardiac development and cardiomyocyte differentiation by negatively regulating Wnt/beta-catenin signaling (PubMed:29888752). {ECO:0000269|PubMed:29888752, ECO:0000303|PubMed:10021370}.	SUBCELLULAR LOCATION: Basolateral cell membrane {ECO:0000269|PubMed:28668886}.	['basolateral plasma membrane [GO:0016323]', 'ATP binding [GO:0005524]', 'protein serine kinase activity [GO:0106310]', 'protein threonine kinase activity [GO:0106311]', 'cardiac muscle cell development [GO:0055013]', 'epicardium morphogenesis [GO:1905223]', 'establishment of cell polarity [GO:0030010]', 'heart morphogenesis [GO:0003007]', 'negative regulation of Wnt signaling pathway involved in heart development [GO:0003308]', 'regulation of apoptotic process [GO:0042981]', 'regulation of gene expression [GO:0010468]']	ATP binding [GO:0005524]; protein serine kinase activity [GO:0106310]; protein threonine kinase activity [GO:0106311]	cardiac muscle cell development [GO:0055013]; epicardium morphogenesis [GO:1905223]; establishment of cell polarity [GO:0030010]; heart morphogenesis [GO:0003007]; negative regulation of Wnt signaling pathway involved in heart development [GO:0003308]; regulation of apoptotic process [GO:0042981]; regulation of gene expression [GO:0010468]	basolateral plasma membrane [GO:0016323]	['GO:0003007', 'GO:0003308', 'GO:0005524', 'GO:0010468', 'GO:0016323', 'GO:0030010', 'GO:0042981', 'GO:0055013', 'GO:0106310', 'GO:0106311', 'GO:1905223']	FALSE
3216	Q9BUJ2	HNRL1_HUMAN	856	125	14.6028	732	3.08	51	10	42	63	29	94	11	26	36	43	14	53	87	60	66	49	37	29	8	48	NSNIPGSSANTSTPTVSSYSPPQPSYSQPPYNQGGYSQGYTAPPPPPPPPPAYNYGSYGGYNPAPYTPPPPPTAQTYPQPSYNQYQQYAQQWNQYYQNQGQWPPYYGNYDYGSYSGNTQGGTSTQ	0.05	0	0.01	0	0	0.1	0	0.01	0	0	0	0.09	0.22	0.14	0	0.12	0.08	0.01	0.02	0.17	0.57	0.85	Heterogeneous nuclear ribonucleoprotein U-like protein 1 (Adenovirus early region 1B-associated protein 5) (E1B-55 kDa-associated protein 5) (E1B-AP5)	FUNCTION: Acts as a basic transcriptional regulator. Represses basic transcription driven by several virus and cellular promoters. When associated with BRD7, activates transcription of glucocorticoid-responsive promoter in the absence of ligand-stimulation. Plays also a role in mRNA processing and transport. Binds avidly to poly(G) and poly(C) RNA homopolymers in vitro. {ECO:0000269|PubMed:12489984, ECO:0000269|PubMed:9733834}.	SUBCELLULAR LOCATION: Nucleus {ECO:0000269|PubMed:11513728, ECO:0000269|PubMed:12489984, ECO:0000269|PubMed:9733834}.	['nucleoplasm [GO:0005654]', 'nucleus [GO:0005634]', 'enzyme binding [GO:0019899]', 'RNA binding [GO:0003723]', 'response to virus [GO:0009615]', 'RNA processing [GO:0006396]']	enzyme binding [GO:0019899]; RNA binding [GO:0003723]	response to virus [GO:0009615]; RNA processing [GO:0006396]	nucleoplasm [GO:0005654]; nucleus [GO:0005634]	['GO:0003723', 'GO:0005634', 'GO:0005654', 'GO:0006396', 'GO:0009615', 'GO:0019899']	FALSE
3217	Q96LW7	CAR19_HUMAN	228	125	54.8246	104	3.88	16	8	7	6	7	11	13	7	4	29	5	6	20	14	18	24	10	13	4	6	FHITNHACLVLARGGHPSLPLMAWMSSMTTQVCCSPGLASPLASAPPQRPPSGPEGRVWQAQAVQMLVSVSHFLPLPPSLSHGSFHTAWGILYVHSCPSFSNLIPRGSLHVCVDSNLVPTAAWRS	0.09	0.04	0.01	0.01	0.03	0.06	0.06	0.02	0	0.11	0.03	0.02	0.12	0.04	0.04	0.14	0.04	0.08	0.03	0.01	0.13	0.19	Caspase recruitment domain-containing protein 19 (Bcl10-interacting CARD protein) (BinCARD)	FUNCTION: Plays a role in inhibiting the effects of BCL10-induced activation of NF-kappa-B. May inhibit the phosphorylation of BCL10 in a CARD-dependent manner. {ECO:0000269|PubMed:15637807}.	SUBCELLULAR LOCATION: [Isoform 1]: Nucleus {ECO:0000269|PubMed:23633586}. Note=Coexpression with BCL10 induced translocation from nucleus to cytosol.; SUBCELLULAR LOCATION: [Isoform 2]: Endoplasmic reticulum membrane {ECO:0000269|PubMed:23633586}; Single-pass membrane protein {ECO:0000269|PubMed:23633586}. Mitochondrion membrane {ECO:0000269|PubMed:23633586}; Single-pass membrane protein {ECO:0000269|PubMed:23633586}.	['cytosol [GO:0005829]', 'endoplasmic reticulum membrane [GO:0005789]', 'integral component of membrane [GO:0016021]', 'mitochondrial membrane [GO:0031966]', 'mitochondrion [GO:0005739]', 'nucleus [GO:0005634]', 'CARD domain binding [GO:0050700]', 'negative regulation of I-kappaB kinase/NF-kappaB signaling [GO:0043124]']	CARD domain binding [GO:0050700]	negative regulation of I-kappaB kinase/NF-kappaB signaling [GO:0043124]	cytosol [GO:0005829]; endoplasmic reticulum membrane [GO:0005789]; integral component of membrane [GO:0016021]; mitochondrial membrane [GO:0031966]; mitochondrion [GO:0005739]; nucleus [GO:0005634]	['GO:0005634', 'GO:0005739', 'GO:0005789', 'GO:0005829', 'GO:0016021', 'GO:0031966', 'GO:0043124', 'GO:0050700']	FALSE
3218	Q9HBZ2	ARNT2_HUMAN	717	125	17.4338	593	3.78	44	11	33	41	28	58	18	29	28	40	30	23	51	54	39	85	40	42	6	17	TQSSPFGIGTSHTYPADPSSYSPLSSPATSSPSGNAYSSLANRTPGFAESGQSSGQFQGRPSEVWSQWQSQHHGQQSGEQHSHQQPGQTEVFQDMLPMPGDPTQGTGNYNIEDFADLGMFPPFSE	0.05	0	0.04	0.05	0.06	0.11	0.04	0.02	0	0.03	0.02	0.03	0.11	0.12	0.02	0.18	0.06	0.02	0.02	0.03	0.44	1	Aryl hydrocarbon receptor nuclear translocator 2 (ARNT protein 2) (Class E basic helix-loop-helix protein 1) (bHLHe1)	FUNCTION: Transcription factor that plays a role in the development of the hypothalamo-pituitary axis, postnatal brain growth, and visual and renal function (PubMed:24022475). Specifically recognizes the xenobiotic response element (XRE). {ECO:0000269|PubMed:24022475}.	SUBCELLULAR LOCATION: Nucleus {ECO:0000255|PROSITE-ProRule:PRU00981, ECO:0000269|PubMed:24465693}.	['aryl hydrocarbon receptor complex [GO:0034751]', 'chromatin [GO:0000785]', 'cytoplasm [GO:0005737]', 'nucleoplasm [GO:0005654]', 'nucleus [GO:0005634]', 'transcription regulator complex [GO:0005667]', 'aryl hydrocarbon receptor binding [GO:0017162]', 'DNA-binding transcription activator activity, RNA polymerase II-specific [GO:0001228]', 'DNA-binding transcription factor activity [GO:0003700]', 'DNA-binding transcription factor activity, RNA polymerase II-specific [GO:0000981]', 'protein heterodimerization activity [GO:0046982]', 'protein-containing complex binding [GO:0044877]', 'RNA polymerase II cis-regulatory region sequence-specific DNA binding [GO:0000978]', 'sequence-specific double-stranded DNA binding [GO:1990837]', 'brain development [GO:0007420]', 'central nervous system development [GO:0007417]', 'in utero embryonic development [GO:0001701]', 'negative regulation of apoptotic process [GO:0043066]', 'positive regulation of cell population proliferation [GO:0008284]', 'positive regulation of transcription by RNA polymerase II [GO:0045944]', 'positive regulation of transcription, DNA-templated [GO:0045893]', 'regulation of transcription by RNA polymerase II [GO:0006357]', 'regulation of transcription, DNA-templated [GO:0006355]', 'response to estradiol [GO:0032355]', 'response to hypoxia [GO:0001666]']	aryl hydrocarbon receptor binding [GO:0017162]; DNA-binding transcription activator activity, RNA polymerase II-specific [GO:0001228]; DNA-binding transcription factor activity [GO:0003700]; DNA-binding transcription factor activity, RNA polymerase II-specific [GO:0000981]; protein-containing complex binding [GO:0044877]; protein heterodimerization activity [GO:0046982]; RNA polymerase II cis-regulatory region sequence-specific DNA binding [GO:0000978]; sequence-specific double-stranded DNA binding [GO:1990837]	brain development [GO:0007420]; central nervous system development [GO:0007417]; in utero embryonic development [GO:0001701]; negative regulation of apoptotic process [GO:0043066]; positive regulation of cell population proliferation [GO:0008284]; positive regulation of transcription, DNA-templated [GO:0045893]; positive regulation of transcription by RNA polymerase II [GO:0045944]; regulation of transcription, DNA-templated [GO:0006355]; regulation of transcription by RNA polymerase II [GO:0006357]; response to estradiol [GO:0032355]; response to hypoxia [GO:0001666]	aryl hydrocarbon receptor complex [GO:0034751]; chromatin [GO:0000785]; cytoplasm [GO:0005737]; nucleoplasm [GO:0005654]; nucleus [GO:0005634]; transcription regulator complex [GO:0005667]	['GO:0000785', 'GO:0000978', 'GO:0000981', 'GO:0001228', 'GO:0001666', 'GO:0001701', 'GO:0003700', 'GO:0005634', 'GO:0005654', 'GO:0005667', 'GO:0005737', 'GO:0006355', 'GO:0006357', 'GO:0007417', 'GO:0007420', 'GO:0008284', 'GO:0017162', 'GO:0032355', 'GO:0034751', 'GO:0043066', 'GO:0044877', 'GO:0045893', 'GO:0045944', 'GO:0046982', 'GO:1990837']	FALSE
3219	P15336	ATF2_HUMAN	505	125	24.7525	150	3.49	41	5	22	29	10	17	16	16	29	38	10	17	51	34	23	63	41	39	2	2	EVPLAQTAQPTSAIVRPASLQVPNVLLTSSDSSVIIQQAVPSPTSSTVITQAPSSNRPIVPVPGPFPLLLHLPNGQTMPVAIPASITSSNVHVPAAVPLVRPVTMVPSVPGIPGPSSPQPVQSEA	0.09	0	0.01	0.02	0.01	0.03	0.02	0.06	0	0.07	0.02	0.03	0.19	0.07	0.02	0.14	0.07	0.14	0	0	0.62	0.56	Cyclic AMP-dependent transcription factor ATF-2 (cAMP-dependent transcription factor ATF-2) (Activating transcription factor 2) (Cyclic AMP-responsive element-binding protein 2) (CREB-2) (cAMP-responsive element-binding protein 2) (HB16) (cAMP response element-binding protein CRE-BP1)	FUNCTION: Transcriptional activator which regulates the transcription of various genes, including those involved in anti-apoptosis, cell growth, and DNA damage response. Dependent on its binding partner, binds to CRE (cAMP response element) consensus sequences (5'-TGACGTCA-3') or to AP-1 (activator protein 1) consensus sequences (5'-TGACTCA-3'). In the nucleus, contributes to global transcription and the DNA damage response, in addition to specific transcriptional activities that are related to cell development, proliferation and death. In the cytoplasm, interacts with and perturbs HK1- and VDAC1-containing complexes at the mitochondrial outer membrane, thereby impairing mitochondrial membrane potential, inducing mitochondrial leakage and promoting cell death. The phosphorylated form (mediated by ATM) plays a role in the DNA damage response and is involved in the ionizing radiation (IR)-induced S phase checkpoint control and in the recruitment of the MRN complex into the IR-induced foci (IRIF). Exhibits histone acetyltransferase (HAT) activity which specifically acetylates histones H2B and H4 in vitro (PubMed:10821277). In concert with CUL3 and RBX1, promotes the degradation of KAT5 thereby attenuating its ability to acetylate and activate ATM. Can elicit oncogenic or tumor suppressor activities depending on the tissue or cell type. {ECO:0000269|PubMed:10821277, ECO:0000269|PubMed:15916964, ECO:0000269|PubMed:18397884, ECO:0000269|PubMed:22304920}.	SUBCELLULAR LOCATION: Nucleus. Cytoplasm. Mitochondrion outer membrane. Note=Shuttles between the cytoplasm and the nucleus and heterodimerization with JUN is essential for the nuclear localization. Localization to the cytoplasm is observed under conditions of cellular stress and in disease states. Localizes at the mitochondrial outer membrane in response to genotoxic stress. Phosphorylation at Thr-52 is required for its nuclear localization and negatively regulates its mitochondrial localization. Co-localizes with the MRN complex in the IR-induced foci (IRIF).	['chromatin [GO:0000785]', 'cytoplasm [GO:0005737]', 'H4 histone acetyltransferase complex [GO:1902562]', 'mitochondrial outer membrane [GO:0005741]', 'nucleoplasm [GO:0005654]', 'nucleus [GO:0005634]', 'site of double-strand break [GO:0035861]', 'cAMP response element binding [GO:0035497]', 'cAMP response element binding protein binding [GO:0008140]', 'chromatin binding [GO:0003682]', 'cis-regulatory region sequence-specific DNA binding [GO:0000987]', 'DNA-binding transcription activator activity, RNA polymerase II-specific [GO:0001228]', 'DNA-binding transcription factor activity [GO:0003700]', 'DNA-binding transcription factor activity, RNA polymerase II-specific [GO:0000981]', 'H2B histone acetyltransferase activity [GO:0044013]', 'H4 histone acetyltransferase activity [GO:0010485]', 'histone acetyltransferase activity [GO:0004402]', 'identical protein binding [GO:0042802]', 'metal ion binding [GO:0046872]', 'protein kinase binding [GO:0019901]', 'protein-containing complex binding [GO:0044877]', 'RNA polymerase II cis-regulatory region sequence-specific DNA binding [GO:0000978]', 'RNA polymerase II transcription regulatory region sequence-specific DNA binding [GO:0000977]', 'RNA polymerase II-specific DNA-binding transcription factor binding [GO:0061629]', 'sequence-specific double-stranded DNA binding [GO:1990837]', 'adipose tissue development [GO:0060612]', 'amelogenesis [GO:0097186]', 'cellular response to DNA damage stimulus [GO:0006974]', 'fat cell differentiation [GO:0045444]', 'histone H2B acetylation [GO:0043969]', 'histone H4 acetylation [GO:0043967]', 'mitotic intra-S DNA damage checkpoint signaling [GO:0031573]', 'negative regulation of angiogenesis [GO:0016525]', 'negative regulation of epithelial cell proliferation [GO:0050680]', 'negative regulation of transcription by RNA polymerase II [GO:0000122]', 'outflow tract morphogenesis [GO:0003151]', 'positive regulation of cardiac muscle myoblast proliferation [GO:0110024]', 'positive regulation of DNA-binding transcription factor activity [GO:0051091]', 'positive regulation of gene expression [GO:0010628]', 'positive regulation of mitochondrial membrane permeability involved in apoptotic process [GO:1902110]', 'positive regulation of neuron apoptotic process [GO:0043525]', 'positive regulation of transcription by RNA polymerase II [GO:0045944]', 'positive regulation of transforming growth factor beta2 production [GO:0032915]', 'regulation of transcription by RNA polymerase II [GO:0006357]', 'regulation of transcription, DNA-templated [GO:0006355]', 'response to osmotic stress [GO:0006970]', 'response to water deprivation [GO:0009414]']	cAMP response element binding [GO:0035497]; cAMP response element binding protein binding [GO:0008140]; chromatin binding [GO:0003682]; cis-regulatory region sequence-specific DNA binding [GO:0000987]; DNA-binding transcription activator activity, RNA polymerase II-specific [GO:0001228]; DNA-binding transcription factor activity [GO:0003700]; DNA-binding transcription factor activity, RNA polymerase II-specific [GO:0000981]; H2B histone acetyltransferase activity [GO:0044013]; H4 histone acetyltransferase activity [GO:0010485]; histone acetyltransferase activity [GO:0004402]; identical protein binding [GO:0042802]; metal ion binding [GO:0046872]; protein-containing complex binding [GO:0044877]; protein kinase binding [GO:0019901]; RNA polymerase II cis-regulatory region sequence-specific DNA binding [GO:0000978]; RNA polymerase II-specific DNA-binding transcription factor binding [GO:0061629]; RNA polymerase II transcription regulatory region sequence-specific DNA binding [GO:0000977]; sequence-specific double-stranded DNA binding [GO:1990837]	adipose tissue development [GO:0060612]; amelogenesis [GO:0097186]; cellular response to DNA damage stimulus [GO:0006974]; fat cell differentiation [GO:0045444]; histone H2B acetylation [GO:0043969]; histone H4 acetylation [GO:0043967]; mitotic intra-S DNA damage checkpoint signaling [GO:0031573]; negative regulation of angiogenesis [GO:0016525]; negative regulation of epithelial cell proliferation [GO:0050680]; negative regulation of transcription by RNA polymerase II [GO:0000122]; outflow tract morphogenesis [GO:0003151]; positive regulation of cardiac muscle myoblast proliferation [GO:0110024]; positive regulation of DNA-binding transcription factor activity [GO:0051091]; positive regulation of gene expression [GO:0010628]; positive regulation of mitochondrial membrane permeability involved in apoptotic process [GO:1902110]; positive regulation of neuron apoptotic process [GO:0043525]; positive regulation of transcription by RNA polymerase II [GO:0045944]; positive regulation of transforming growth factor beta2 production [GO:0032915]; regulation of transcription, DNA-templated [GO:0006355]; regulation of transcription by RNA polymerase II [GO:0006357]; response to osmotic stress [GO:0006970]; response to water deprivation [GO:0009414]	chromatin [GO:0000785]; cytoplasm [GO:0005737]; H4 histone acetyltransferase complex [GO:1902562]; mitochondrial outer membrane [GO:0005741]; nucleoplasm [GO:0005654]; nucleus [GO:0005634]; site of double-strand break [GO:0035861]	['GO:0000122', 'GO:0000785', 'GO:0000977', 'GO:0000978', 'GO:0000981', 'GO:0000987', 'GO:0001228', 'GO:0003151', 'GO:0003682', 'GO:0003700', 'GO:0004402', 'GO:0005634', 'GO:0005654', 'GO:0005737', 'GO:0005741', 'GO:0006355', 'GO:0006357', 'GO:0006970', 'GO:0006974', 'GO:0008140', 'GO:0009414', 'GO:0010485', 'GO:0010628', 'GO:0016525', 'GO:0019901', 'GO:0031573', 'GO:0032915', 'GO:0035497', 'GO:0035861', 'GO:0042802', 'GO:0043525', 'GO:0043967', 'GO:0043969', 'GO:0044013', 'GO:0044877', 'GO:0045444', 'GO:0045944', 'GO:0046872', 'GO:0050680', 'GO:0051091', 'GO:0060612', 'GO:0061629', 'GO:0097186', 'GO:0110024', 'GO:1902110', 'GO:1902562', 'GO:1990837']	FALSE
3220	Q8WUY8	NAT14_HUMAN	206	125	60.6796	79	3.54	31	3	5	10	5	28	3	0	5	31	5	2	12	1	21	10	5	21	6	2	LGLRARWGSLPPPGGLGGPWVAVRGSGDVCGVLALAPGTNAGDGARVTRLSVSRWHRRRGVGRRLLAFAEARARAWAGGMGEPRARLVVPVAVAAWGVGGMLEGCGYQAEGGWGCLGYTLVREFS	0.14	0.02	0.02	0.04	0.02	0.21	0.01	0	0	0.1	0.02	0.01	0.06	0.01	0.13	0.04	0.02	0.1	0.05	0.02	0.09	0.03	Probable N-acetyltransferase 14 (EC 2.3.1.-) (K562 cell-derived leucine-zipper-like protein 1)	FUNCTION: Probable acetyltransferase. {ECO:0000305}.; FUNCTION: May act as a transcription factor that regulates the expression of coproporphyrinogen oxidase by binding to a promoter regulatory element. {ECO:0000269|PubMed:10873651}.	SUBCELLULAR LOCATION: Membrane {ECO:0000305}; Single-pass membrane protein {ECO:0000305}.	['integral component of membrane [GO:0016021]', 'nucleus [GO:0005634]', 'DNA binding [GO:0003677]', 'N-acetyltransferase activity [GO:0008080]', 'DNA-templated transcription, initiation [GO:0006352]', 'positive regulation of transcription, DNA-templated [GO:0045893]']	DNA binding [GO:0003677]; N-acetyltransferase activity [GO:0008080]	DNA-templated transcription, initiation [GO:0006352]; positive regulation of transcription, DNA-templated [GO:0045893]	integral component of membrane [GO:0016021]; nucleus [GO:0005634]	['GO:0003677', 'GO:0005634', 'GO:0006352', 'GO:0008080', 'GO:0016021', 'GO:0045893']	FALSE
3221	P59044	NLRP6_HUMAN	892	125	14.0135	740	3.67	87	26	37	71	31	65	14	14	39	135	12	6	56	55	77	49	43	52	5	18	LPDAVCRDLSEALRAAPALTELGLLHNRLSEAGLRMLSEGLAWPQCRVQTVRVQLPDPQRGLQYLVGMLRQSPALTTLDLSGCQLPAPMVTYLCAVLQHQGCGLQTLSLASVELSEQSLQELQAV	0.1	0.04	0.03	0.06	0	0.06	0.02	0	0	0.22	0.02	0.01	0.06	0.1	0.06	0.07	0.05	0.07	0.01	0.02			NACHT, LRR and PYD domains-containing protein 6 (Angiotensin II/vasopressin receptor) (PYRIN-containing APAF1-like protein 5)	FUNCTION: As the sensor component of the NLRP6 inflammasome, plays a crucial role in innate immunity and inflammation. In response to pathogens and other damage-associated signals, initiates the formation of the inflammasome polymeric complex, made of NLRP6, PYCARD and CASP1 (and possibly CASP4 and CASP5). Recruitment of proCASP1 to the inflammasome promotes its activation and CASP1-catalyzed IL1B and IL18 maturation and secretion in the extracellular milieu. The precise NLRP6 activation stimulus has not been identified yet (By similarity) (PubMed:12387869). Essential for gut mucosal self-renewal and proliferation. Maintains intestinal homeostasis and a healthy intestinal microbiota. This function is, at least partially, mediated by IL18, and not IL1B, produced by nonhematopoietic cells. Influences intestinal barrier function and microbial homeostasis through the regulation of goblet cell mucus secretion. Acts by promoting autophagy in goblet cells, an essential step for mucus granule exocytosis. Its role in goblet cell physiology is inflammasome-dependent, but IL1B- and IL18-independent. During systemic bacterial infections, may negatively regulate inflammatory signaling and inhibit the influx of monocytes and neutrophils to the circulation and to the peritoneum. May promote peripheral nerve recovery following injury via an inflammasome-independent mechanism (By similarity). {ECO:0000250|UniProtKB:Q91WS2, ECO:0000250|UniProtKB:Q96P20, ECO:0000269|PubMed:12387869}.	SUBCELLULAR LOCATION: Cytoplasm {ECO:0000269|PubMed:12387869}. Inflammasome {ECO:0000269|PubMed:12387869}. Cell membrane {ECO:0000250|UniProtKB:Q63035}. Nucleus membrane {ECO:0000250|UniProtKB:Q63035}.	['inflammasome complex [GO:0061702]', 'nuclear membrane [GO:0031965]', 'plasma membrane [GO:0005886]', 'ATP binding [GO:0005524]', 'vasopressin receptor activity [GO:0005000]', 'activation of cysteine-type endopeptidase activity [GO:0097202]', 'acute inflammatory response to antigenic stimulus [GO:0002438]', 'innate immune response [GO:0045087]', 'necroptotic process [GO:0070266]', 'negative regulation of ERK1 and ERK2 cascade [GO:0070373]', 'negative regulation of I-kappaB kinase/NF-kappaB signaling [GO:0043124]', 'negative regulation of inflammatory response to antigenic stimulus [GO:0002862]', 'negative regulation of interferon-gamma production [GO:0032689]', 'negative regulation of toll-like receptor signaling pathway [GO:0034122]', 'neutrophil-mediated killing of gram-positive bacterium [GO:0070946]', 'pyroptosis [GO:0070269]', 'regulation of autophagy [GO:0010506]', 'regulation of inflammatory response [GO:0050727]', 'regulation of mucus secretion [GO:0070255]', 'response to bacterium [GO:0009617]', 'wound healing [GO:0042060]']	ATP binding [GO:0005524]; vasopressin receptor activity [GO:0005000]	activation of cysteine-type endopeptidase activity [GO:0097202]; acute inflammatory response to antigenic stimulus [GO:0002438]; innate immune response [GO:0045087]; necroptotic process [GO:0070266]; negative regulation of ERK1 and ERK2 cascade [GO:0070373]; negative regulation of I-kappaB kinase/NF-kappaB signaling [GO:0043124]; negative regulation of inflammatory response to antigenic stimulus [GO:0002862]; negative regulation of interferon-gamma production [GO:0032689]; negative regulation of toll-like receptor signaling pathway [GO:0034122]; neutrophil-mediated killing of gram-positive bacterium [GO:0070946]; pyroptosis [GO:0070269]; regulation of autophagy [GO:0010506]; regulation of inflammatory response [GO:0050727]; regulation of mucus secretion [GO:0070255]; response to bacterium [GO:0009617]; wound healing [GO:0042060]	inflammasome complex [GO:0061702]; nuclear membrane [GO:0031965]; plasma membrane [GO:0005886]	['GO:0002438', 'GO:0002862', 'GO:0005000', 'GO:0005524', 'GO:0005886', 'GO:0009617', 'GO:0010506', 'GO:0031965', 'GO:0032689', 'GO:0034122', 'GO:0042060', 'GO:0043124', 'GO:0045087', 'GO:0050727', 'GO:0061702', 'GO:0070255', 'GO:0070266', 'GO:0070269', 'GO:0070373', 'GO:0070946', 'GO:0097202']	FALSE
3222	Q16676	FOXD1_HUMAN	465	125	26.8817	223	2.99	97	5	19	28	13	60	7	13	10	36	4	10	58	9	23	38	11	10	2	12	RQPLLPPNAAAAESLLLRGAGAAGGAGDPAAAAALFPPAPPPPPHAYGYGPYGCGYGLQLPPYAPPSALFAAAAAAAAAAAFHPHSPPPPPPPHGAAAELARTAFGYRPHPLGAALPGPLPASAA	0.3	0.01	0.01	0.02	0.03	0.11	0.04	0	0	0.1	0	0.01	0.23	0.02	0.03	0.03	0.01	0	0	0.05	0.59	0.55	Forkhead box protein D1 (Forkhead-related protein FKHL8) (Forkhead-related transcription factor 4) (FREAC-4)	FUNCTION: Transcription factor involved in regulation of gene expression in a variety of processes, including formation of positional identity in the developing retina, regionalization of the optic chiasm, morphogenesis of the kidney, and neuralization of ectodermal cells (By similarity). Involved in transcriptional activation of PGF and C3 genes (PubMed:27805902). {ECO:0000250|UniProtKB:Q61345, ECO:0000269|PubMed:27805902}.	SUBCELLULAR LOCATION: Nucleus.	['chromatin [GO:0000785]', 'nucleus [GO:0005634]', 'DNA binding [GO:0003677]', 'DNA binding, bending [GO:0008301]', 'DNA-binding transcription activator activity, RNA polymerase II-specific [GO:0001228]', 'DNA-binding transcription factor activity [GO:0003700]', 'DNA-binding transcription factor activity, RNA polymerase II-specific [GO:0000981]', 'RNA polymerase II cis-regulatory region sequence-specific DNA binding [GO:0000978]', 'sequence-specific DNA binding [GO:0043565]', 'anatomical structure morphogenesis [GO:0009653]', 'axon guidance [GO:0007411]', 'cell differentiation [GO:0030154]', 'dichotomous subdivision of terminal units involved in ureteric bud branching [GO:0060678]', 'luteinizing hormone secretion [GO:0032275]', 'metanephric capsule development [GO:0072213]', 'metanephric capsule specification [GO:0072267]', 'metanephric nephron development [GO:0072210]', 'negative regulation of transcription, DNA-templated [GO:0045892]', 'nephrogenic mesenchyme development [GO:0072076]', 'positive regulation of BMP signaling pathway [GO:0030513]', 'positive regulation of gene expression [GO:0010628]', 'positive regulation of kidney development [GO:0090184]', 'regulation of transcription by RNA polymerase II [GO:0006357]']	DNA binding [GO:0003677]; DNA binding, bending [GO:0008301]; DNA-binding transcription activator activity, RNA polymerase II-specific [GO:0001228]; DNA-binding transcription factor activity [GO:0003700]; DNA-binding transcription factor activity, RNA polymerase II-specific [GO:0000981]; RNA polymerase II cis-regulatory region sequence-specific DNA binding [GO:0000978]; sequence-specific DNA binding [GO:0043565]	anatomical structure morphogenesis [GO:0009653]; axon guidance [GO:0007411]; cell differentiation [GO:0030154]; dichotomous subdivision of terminal units involved in ureteric bud branching [GO:0060678]; luteinizing hormone secretion [GO:0032275]; metanephric capsule development [GO:0072213]; metanephric capsule specification [GO:0072267]; metanephric nephron development [GO:0072210]; negative regulation of transcription, DNA-templated [GO:0045892]; nephrogenic mesenchyme development [GO:0072076]; positive regulation of BMP signaling pathway [GO:0030513]; positive regulation of gene expression [GO:0010628]; positive regulation of kidney development [GO:0090184]; regulation of transcription by RNA polymerase II [GO:0006357]	chromatin [GO:0000785]; nucleus [GO:0005634]	['GO:0000785', 'GO:0000978', 'GO:0000981', 'GO:0001228', 'GO:0003677', 'GO:0003700', 'GO:0005634', 'GO:0006357', 'GO:0007411', 'GO:0008301', 'GO:0009653', 'GO:0010628', 'GO:0030154', 'GO:0030513', 'GO:0032275', 'GO:0043565', 'GO:0045892', 'GO:0060678', 'GO:0072076', 'GO:0072210', 'GO:0072213', 'GO:0072267', 'GO:0090184']	FALSE
3223	Q2PPJ7	RGPA2_HUMAN	1873	125	6.67379	1013	4.03	109	43	91	134	79	92	45	102	99	213	36	78	98	86	89	166	107	127	26	53	LQAYRLICAMMTRRQDVLPNSDFLVHFYLVMHLGLTSEDQDILNTIIRHCPPRFFSLGFPGFSMLVGDFITAAARVLSTDILTAPRSEAVTVLGSLVCFPNTYQEIPLLQSVPEVNEAITGTEDV	0.06	0.02	0.06	0.05	0.06	0.05	0.02	0.06	0	0.13	0.03	0.03	0.06	0.04	0.06	0.06	0.08	0.09	0	0.02	0.2	0	Ral GTPase-activating protein subunit alpha-2 (250 kDa substrate of Akt) (AS250) (p220)	FUNCTION: Catalytic subunit of the heterodimeric RalGAP2 complex which acts as a GTPase activator for the Ras-like small GTPases RALA and RALB. {ECO:0000250}.	SUBCELLULAR LOCATION: Cytoplasm {ECO:0000269|PubMed:16490346}.	['cytoplasm [GO:0005737]', 'cytosol [GO:0005829]', 'extracellular space [GO:0005615]', 'nucleus [GO:0005634]', 'plasma membrane [GO:0005886]', 'GTPase activator activity [GO:0005096]', 'protein heterodimerization activity [GO:0046982]', 'activation of GTPase activity [GO:0090630]', 'regulation of small GTPase mediated signal transduction [GO:0051056]']	GTPase activator activity [GO:0005096]; protein heterodimerization activity [GO:0046982]	activation of GTPase activity [GO:0090630]; regulation of small GTPase mediated signal transduction [GO:0051056]	cytoplasm [GO:0005737]; cytosol [GO:0005829]; extracellular space [GO:0005615]; nucleus [GO:0005634]; plasma membrane [GO:0005886]	['GO:0005096', 'GO:0005615', 'GO:0005634', 'GO:0005737', 'GO:0005829', 'GO:0005886', 'GO:0046982', 'GO:0051056', 'GO:0090630']	FALSE
3224	Q96F81	DISP1_HUMAN	1524	125	8.2021	946	3.8	105	65	61	75	84	69	60	72	71	138	46	70	90	67	49	137	93	98	23	51	EVDSWISSELSSAPEGLSNGWFVSNLEFYDLQDSLSDGTLIAMGLSVAVAFSVMLLTTWNIIISLYAIISIAGTIFVTVGSLVLLGWELNVLESVTISVAVGLSVDFAVHYGVAYRLAPDPDREG	0.08	0	0.06	0.06	0.04	0.08	0.01	0.08	0	0.14	0.02	0.03	0.02	0.01	0.02	0.14	0.05	0.12	0.03	0.03	0.12	0.01	Protein dispatched homolog 1	FUNCTION: Functions in hedgehog (Hh) signaling. Regulates the release and extracellular accumulation of cholesterol-modified hedgehog proteins and is hence required for effective production of the Hh signal (By similarity). Synergizes with SCUBE2 to cause an increase in SHH secretion (PubMed:22902404). {ECO:0000250|UniProtKB:Q3TDN0, ECO:0000269|PubMed:22902404}.	SUBCELLULAR LOCATION: Membrane {ECO:0000305}; Multi-pass membrane protein {ECO:0000305}.	['basolateral plasma membrane [GO:0016323]', 'integral component of membrane [GO:0016021]', 'peptide transmembrane transporter activity [GO:1904680]', 'diaphragm development [GO:0060539]', 'peptide transport [GO:0015833]', 'protein homotrimerization [GO:0070207]', 'regulation of protein secretion [GO:0050708]']	peptide transmembrane transporter activity [GO:1904680]	diaphragm development [GO:0060539]; peptide transport [GO:0015833]; protein homotrimerization [GO:0070207]; regulation of protein secretion [GO:0050708]	basolateral plasma membrane [GO:0016323]; integral component of membrane [GO:0016021]	['GO:0015833', 'GO:0016021', 'GO:0016323', 'GO:0050708', 'GO:0060539', 'GO:0070207', 'GO:1904680']	FALSE
3225	Q9BRI3	ZNT2_HUMAN	323	125	38.6997	70	3.92	29	7	16	16	9	25	15	24	12	36	8	5	12	18	9	21	18	30	4	9	AQRQLYVASAICLLFMIGEVVEILGALVSVLSIWVVTGVLVYLAVERLISGDYEIDGGTMLITSGCAVAVNIIMGLTLHQSGHGHSHGTTNQQEENPSVRAAFIHVIGDFMQSMGVLVAAYILYF	0.09	0.02	0.02	0.05	0.03	0.1	0.04	0.1	0	0.11	0.04	0.02	0.01	0.05	0.02	0.07	0.05	0.13	0.01	0.04	0.15	0.13	Zinc transporter 2 (ZnT-2) (Solute carrier family 30 member 2)		SUBCELLULAR LOCATION: Vacuole membrane {ECO:0000269|PubMed:17897319}; Multi-pass membrane protein {ECO:0000269|PubMed:17897319}.; SUBCELLULAR LOCATION: [Isoform 2]: Lysosome membrane.	['cytoplasm [GO:0005737]', 'integral component of membrane [GO:0016021]', 'intracellular membrane-bounded organelle [GO:0043231]', 'late endosome [GO:0005770]', 'lysosomal membrane [GO:0005765]', 'plasma membrane [GO:0005886]', 'identical protein binding [GO:0042802]', 'zinc ion transmembrane transporter activity [GO:0005385]', 'positive regulation of sequestering of zinc ion [GO:0061090]', 'regulation of sequestering of zinc ion [GO:0061088]', 'response to zinc ion [GO:0010043]', 'zinc ion transmembrane transport [GO:0071577]']	identical protein binding [GO:0042802]; zinc ion transmembrane transporter activity [GO:0005385]	positive regulation of sequestering of zinc ion [GO:0061090]; regulation of sequestering of zinc ion [GO:0061088]; response to zinc ion [GO:0010043]; zinc ion transmembrane transport [GO:0071577]	cytoplasm [GO:0005737]; integral component of membrane [GO:0016021]; intracellular membrane-bounded organelle [GO:0043231]; late endosome [GO:0005770]; lysosomal membrane [GO:0005765]; plasma membrane [GO:0005886]	['GO:0005385', 'GO:0005737', 'GO:0005765', 'GO:0005770', 'GO:0005886', 'GO:0010043', 'GO:0016021', 'GO:0042802', 'GO:0043231', 'GO:0061088', 'GO:0061090', 'GO:0071577']	FALSE
3226	Q92504	S39A7_HUMAN	469	125	26.6525	1	3.38	38	2	18	29	14	68	57	15	11	60	5	4	17	13	19	36	20	31	6	6	MARGLGAPHWVAVGLLTWATLGLLVAGLGGHDDLHDDLQEDFHGHSHRHSHEDFHHGHSHAHGHGHTHESIWHGHTHDHDHGHSHEDLHHGHSHGYSHESLYHRGHGHDHEHSHGGYGESGAPGI	0.06	0	0.08	0.06	0.02	0.18	0.27	0.02	0	0.09	0.01	0	0.02	0.01	0.02	0.08	0.03	0.02	0.02	0.02	0.41	0.8	Zinc transporter SLC39A7 (Histidine-rich membrane protein Ke4) (Really interesting new gene 5 protein) (Solute carrier family 39 member 7) (Zrt-, Irt-like protein 7) (ZIP7)	FUNCTION: Zinc transporter, that transports Zn(2+) from the endoplasmic reticulum/Golgi apparatus to the cytosol. Transport is stimulated by growth factors, such as EGF, and Ca(2+), as well as by exogenous Zn(2+). {ECO:0000269|PubMed:14525538, ECO:0000269|PubMed:15705588, ECO:0000269|PubMed:22317921}.	SUBCELLULAR LOCATION: Endoplasmic reticulum membrane {ECO:0000269|PubMed:14525538}; Multi-pass membrane protein {ECO:0000255}. Golgi apparatus, cis-Golgi network membrane {ECO:0000269|PubMed:15705588}; Multi-pass membrane protein {ECO:0000255}.	['endoplasmic reticulum [GO:0005783]', 'endoplasmic reticulum membrane [GO:0005789]', 'Golgi apparatus [GO:0005794]', 'integral component of membrane [GO:0016021]', 'membrane [GO:0016020]', 'nucleoplasm [GO:0005654]', 'zinc ion transmembrane transporter activity [GO:0005385]', 'cellular zinc ion homeostasis [GO:0006882]', 'zinc ion transmembrane transport [GO:0071577]']	zinc ion transmembrane transporter activity [GO:0005385]	cellular zinc ion homeostasis [GO:0006882]; zinc ion transmembrane transport [GO:0071577]	endoplasmic reticulum [GO:0005783]; endoplasmic reticulum membrane [GO:0005789]; Golgi apparatus [GO:0005794]; integral component of membrane [GO:0016021]; membrane [GO:0016020]; nucleoplasm [GO:0005654]	['GO:0005385', 'GO:0005654', 'GO:0005783', 'GO:0005789', 'GO:0005794', 'GO:0006882', 'GO:0016020', 'GO:0016021', 'GO:0071577']	FALSE
3227	Q8NAJ2	CI106_HUMAN	232	125	53.8793	61	3.8	17	15	6	8	6	21	13	1	5	26	3	4	34	5	17	25	3	13	9	1	SSLVPSPSSSAHSGFRTPCLGPDCLLCTQGCELHEGRNHMAVHSCVARAWPGDPQEVRHLNPLLCDPGSQVEPSWPWHPGLEQAAASWVGNHVSPAHRQALRGHSLGSALRALMPGRHCPLCVPC	0.09	0.07	0.02	0.04	0.01	0.09	0.08	0	0	0.11	0.02	0.02	0.12	0.04	0.06	0.11	0.02	0.06	0.03	0	0.25	0.12	Putative uncharacterized protein encoded by LINC02913			[]				[]	FALSE
3228	Q8WZ92	OR5P2_HUMAN	322	125	38.8199	6	3.91	19	10	10	6	22	12	9	29	9	42	10	14	9	6	9	35	24	31	0	16	DGNHTALTGFILLGLTDDPILRVILFMIILSGNLSIIILIRISSQLHHPMYFFLSHLAFADMAYSSSVTPNMLVNFLVERNTVSYLGCAIQLGSAAFFATVECVLLAAMAYDRFVAICSPLLYST	0.1	0.02	0.04	0.02	0.07	0.05	0.03	0.1	0	0.16	0.04	0.04	0.03	0.02	0.03	0.1	0.06	0.06	0	0.04	0.04	0.02	Olfactory receptor 5P2 (Olfactory receptor-like protein JCG3)	FUNCTION: Odorant receptor (Potential). May be involved in taste perception. {ECO:0000305}.	SUBCELLULAR LOCATION: Cell membrane; Multi-pass membrane protein.	['integral component of membrane [GO:0016021]', 'plasma membrane [GO:0005886]', 'G protein-coupled receptor activity [GO:0004930]', 'odorant binding [GO:0005549]', 'olfactory receptor activity [GO:0004984]']	G protein-coupled receptor activity [GO:0004930]; odorant binding [GO:0005549]; olfactory receptor activity [GO:0004984]		integral component of membrane [GO:0016021]; plasma membrane [GO:0005886]	['GO:0004930', 'GO:0004984', 'GO:0005549', 'GO:0005886', 'GO:0016021']	FALSE
3229	Q2M3D2	EX3L2_HUMAN	409	125	30.5623	191	3.73	46	9	18	36	11	19	10	9	5	63	6	6	31	21	50	25	11	26	3	4	WLSSPEALDGIVGTLGAQALALRRMQDEPYQALVAELHRRALVEYVRPLLRGRLRCSSARTRSRVAGRLREDAAQLQRLFRRLESQASWLDAVVPHLAEVMQLEDTPSIQVEVGVLVRDYPDIRQ	0.11	0.01	0.06	0.07	0.01	0.05	0.02	0.02	0	0.15	0.02	0	0.05	0.07	0.14	0.06	0.02	0.1	0.02	0.02	0.16	0	Exocyst complex component 3-like protein 2 (HBV X-transactivated gene 7 protein) (HBV XAg-transactivated protein 7)			['exocyst [GO:0000145]', 'SNARE binding [GO:0000149]', 'exocyst localization [GO:0051601]', 'exocytosis [GO:0006887]']	SNARE binding [GO:0000149]	exocyst localization [GO:0051601]; exocytosis [GO:0006887]	exocyst [GO:0000145]	['GO:0000145', 'GO:0000149', 'GO:0006887', 'GO:0051601']	FALSE
3230	Q86TI4	WDR86_HUMAN	376	125	33.2447	1	3.99	38	18	20	12	12	38	13	10	5	38	3	9	12	15	33	29	29	26	9	7	MGGGGSALRVCADHRGGINWLSLSPDGQRLLTGSEDGTARLWSTADGQCCALLQGHESYVTFCQLEDEAAFTCSADCTIRRWDVLTGQCLQVYRGHTSIVNRILVANNQLFSSSYDRTARVWSVD	0.08	0.06	0.07	0.03	0.02	0.1	0.02	0.03	0	0.1	0.01	0.03	0.01	0.06	0.08	0.1	0.07	0.06	0.03	0.02	0.06	0.05	WD repeat-containing protein 86			[]				[]	FALSE
3231	Q9GZM5	YIPF3_HUMAN	350	125	35.7143	173	3.79	38	4	14	19	17	33	9	20	8	47	16	9	15	14	16	15	20	21	4	11	TSDTIIREGTLMGTAIGTCFGYWLGVSSFIYFLAYLCNAQITMLQMLALLGYGLFGHCIVLFITYNIHLHALFYLFWLLVGGLSTLRMVAVLVSRTVGPTQRLLLCGTLAALHMLFLLYLHFAYH	0.07	0.03	0.01	0.01	0.07	0.1	0.05	0.06	0	0.22	0.04	0.02	0.01	0.02	0.03	0.04	0.09	0.06	0.02	0.06	0.23	0	Protein YIPF3 (Killer lineage protein 1) (Natural killer cell-specific antigen KLIP1) (YIP1 family member 3) [Cleaved into: Protein YIPF3, 36 kDa form III]	FUNCTION: Involved in the maintenance of the Golgi structure. May play a role in hematopoiesis. {ECO:0000269|PubMed:12490290, ECO:0000269|PubMed:21757827}.	SUBCELLULAR LOCATION: Cell membrane; Multi-pass membrane protein. Cytoplasm. Golgi apparatus, cis-Golgi network membrane {ECO:0000269|PubMed:27999994}; Multi-pass membrane protein. Note=Localization to the cytoplasm or to the cell membrane is developmentally and ontogenetically regulated.	['Golgi apparatus [GO:0005794]', 'integral component of membrane [GO:0016021]', 'intracellular membrane-bounded organelle [GO:0043231]', 'plasma membrane [GO:0005886]', 'transport vesicle [GO:0030133]', 'cell differentiation [GO:0030154]']		cell differentiation [GO:0030154]	Golgi apparatus [GO:0005794]; integral component of membrane [GO:0016021]; intracellular membrane-bounded organelle [GO:0043231]; plasma membrane [GO:0005886]; transport vesicle [GO:0030133]	['GO:0005794', 'GO:0005886', 'GO:0016021', 'GO:0030133', 'GO:0030154', 'GO:0043231']	FALSE
3232	Q6UXF1	TM108_HUMAN	575	125	21.7391	3	3.64	55	6	15	21	11	44	13	18	18	37	10	17	75	24	31	68	70	30	6	6	RSLQALYCQLLSFLLILALTEALAFAIQEPSPRESLQVLPSGTPPGTMVTAPHSSTRHTSVVMLTPNPDGPPSQAAAPMATPTPRAEGHPPTHTISTIAATVTAPHSESSLSTGPAPAAMATTSS	0.14	0.01	0.01	0.04	0.02	0.04	0.04	0.03	0	0.1	0.03	0.01	0.14	0.04	0.03	0.13	0.14	0.04	0	0.01	0.73	0.78	Transmembrane protein 108 (Retrolinkin)	FUNCTION: Transmembrane protein required for proper cognitive functions. Involved in the development of dentate gyrus (DG) neuron circuitry, is necessary for AMPA receptors surface expression and proper excitatory postsynaptic currents of DG granule neurons. Regulates the organization and stability of the microtubule network of sensory neurons to allow axonal transport. Through the interaction with DST, mediates the docking of the dynein/dynactin motor complex to vesicle cargos for retrograde axonal transport. In hippocampal neurons, required for BDNF-dependent dendrite outgrowth. Cooperates with SH3GL2 and recruits the WAVE1 complex to facilitate actin-dependent BDNF:NTRK2 early endocytic trafficking and mediate signaling from early endosomes. {ECO:0000250|UniProtKB:Q8BHE4}.	SUBCELLULAR LOCATION: Membrane {ECO:0000250|UniProtKB:Q8BHE4}; Multi-pass membrane protein {ECO:0000255}. Cell junction, synapse, postsynaptic density {ECO:0000250|UniProtKB:Q8BHE4}. Endosome membrane {ECO:0000250|UniProtKB:Q8BHE4}. Cell projection, axon {ECO:0000250|UniProtKB:Q8BHE4}. Cell projection, dendrite {ECO:0000250|UniProtKB:Q8BHE4}. Early endosome {ECO:0000250|UniProtKB:Q8BHE4}.	['axon [GO:0030424]', 'axon cytoplasm [GO:1904115]', 'dendrite [GO:0030425]', 'early endosome [GO:0005769]', 'endosome membrane [GO:0010008]', 'integral component of membrane [GO:0016021]', 'postsynaptic density [GO:0014069]', 'somatodendritic compartment [GO:0036477]', 'cellular response to brain-derived neurotrophic factor stimulus [GO:1990416]', 'dendrite extension [GO:0097484]', 'dentate gyrus development [GO:0021542]', 'modulation of excitatory postsynaptic potential [GO:0098815]', 'neuron projection development [GO:0031175]', 'positive regulation of neurotrophin TRK receptor signaling pathway [GO:0051388]', 'postsynaptic density organization [GO:0097106]', 'receptor-mediated endocytosis [GO:0006898]', 'retrograde axonal transport [GO:0008090]']		cellular response to brain-derived neurotrophic factor stimulus [GO:1990416]; dendrite extension [GO:0097484]; dentate gyrus development [GO:0021542]; modulation of excitatory postsynaptic potential [GO:0098815]; neuron projection development [GO:0031175]; positive regulation of neurotrophin TRK receptor signaling pathway [GO:0051388]; postsynaptic density organization [GO:0097106]; receptor-mediated endocytosis [GO:0006898]; retrograde axonal transport [GO:0008090]	axon [GO:0030424]; axon cytoplasm [GO:1904115]; dendrite [GO:0030425]; early endosome [GO:0005769]; endosome membrane [GO:0010008]; integral component of membrane [GO:0016021]; postsynaptic density [GO:0014069]; somatodendritic compartment [GO:0036477]	['GO:0005769', 'GO:0006898', 'GO:0008090', 'GO:0010008', 'GO:0014069', 'GO:0016021', 'GO:0021542', 'GO:0030424', 'GO:0030425', 'GO:0031175', 'GO:0036477', 'GO:0051388', 'GO:0097106', 'GO:0097484', 'GO:0098815', 'GO:1904115', 'GO:1990416']	FALSE
3233	Q12893	TM115_HUMAN	351	125	35.6125	25	3.73	37	4	14	12	17	24	7	11	11	59	8	5	22	12	17	24	17	35	6	9	ALCAAVLFLYLLSFAVDTGCLAVTPGYLFPPNFWIWTLATHGLMEQHVWDVAISLTTVVVAGRLLEPLWGALELLIFFSVVNVSVGLLGAFAYLLTYMASFNLVYLFTVRIHGALGFLGGVLVAL	0.11	0.02	0.02	0.02	0.08	0.09	0.02	0.03	0	0.21	0.02	0.02	0.03	0.01	0.02	0.04	0.06	0.13	0.03	0.04	0.24	0	Transmembrane protein 115 (Placental protein 6) (Protein PL6)	FUNCTION: May play a role in retrograde transport of proteins from the Golgi to the endoplasmic reticulum. May indirectly play a role in protein glycosylation in the Golgi. {ECO:0000269|PubMed:24806965}.	SUBCELLULAR LOCATION: Golgi apparatus, Golgi stack membrane {ECO:0000269|PubMed:17973242, ECO:0000269|PubMed:24806965}; Multi-pass membrane protein {ECO:0000303|PubMed:24806965}.	['Golgi apparatus [GO:0005794]', 'Golgi cisterna membrane [GO:0032580]', 'Golgi membrane [GO:0000139]', 'integral component of membrane [GO:0016021]', 'nucleus [GO:0005634]', 'identical protein binding [GO:0042802]', 'negative regulation of cell population proliferation [GO:0008285]', 'protein transport [GO:0015031]', 'retrograde vesicle-mediated transport, Golgi to endoplasmic reticulum [GO:0006890]']	identical protein binding [GO:0042802]	negative regulation of cell population proliferation [GO:0008285]; protein transport [GO:0015031]; retrograde vesicle-mediated transport, Golgi to endoplasmic reticulum [GO:0006890]	Golgi apparatus [GO:0005794]; Golgi cisterna membrane [GO:0032580]; Golgi membrane [GO:0000139]; integral component of membrane [GO:0016021]; nucleus [GO:0005634]	['GO:0000139', 'GO:0005634', 'GO:0005794', 'GO:0006890', 'GO:0008285', 'GO:0015031', 'GO:0016021', 'GO:0032580', 'GO:0042802']	FALSE
3234	O95528	GTR10_HUMAN	541	125	23.1054	376	3.79	54	10	14	14	28	62	7	22	9	93	8	10	34	17	26	51	27	35	8	12	PHPRSGDPSAPPRLALSSALPGPPLPARGHALLRWTALLCLMVFVSAFSFGFGPVTWLVLSEIYPVEIRGRAFAFCNSFNWAANLFISLSFLDLIGTIGLSWTFLLYGLTAVLGLGFIYLFVPET	0.1	0.02	0.02	0.02	0.1	0.09	0.02	0.05	0	0.18	0.01	0.02	0.1	0	0.05	0.09	0.05	0.06	0.03	0.02	0.19	0.22	Solute carrier family 2, facilitated glucose transporter member 10 (Glucose transporter type 10) (GLUT-10)	FUNCTION: Facilitative glucose transporter required for the development of the cardiovascular system. {ECO:0000269|PubMed:11592815, ECO:0000269|PubMed:16550171}.	SUBCELLULAR LOCATION: Endomembrane system {ECO:0000269|PubMed:16550171}; Multi-pass membrane protein {ECO:0000255}. Cytoplasm, perinuclear region {ECO:0000269|PubMed:16550171}.	['endomembrane system [GO:0012505]', 'integral component of membrane [GO:0016021]', 'perinuclear region of cytoplasm [GO:0048471]', 'plasma membrane [GO:0005886]', 'carbohydrate:proton symporter activity [GO:0005351]', 'D-glucose transmembrane transporter activity [GO:0055056]', 'dehydroascorbic acid transmembrane transporter activity [GO:0033300]', 'artery development [GO:0060840]', 'cell redox homeostasis [GO:0045454]', 'dehydroascorbic acid transport [GO:0070837]', 'embryonic skeletal joint development [GO:0072498]', 'galactose transmembrane transport [GO:0015757]', 'glucose import across plasma membrane [GO:0098708]', 'glucose transmembrane transport [GO:1904659]', 'hexose transmembrane transport [GO:0008645]', 'negative regulation of connective tissue growth factor production [GO:0032683]', 'negative regulation of gene expression [GO:0010629]', 'negative regulation of integrin-mediated signaling pathway [GO:2001045]', 'negative regulation of proteoglycan biosynthetic process [GO:1902729]', 'negative regulation of SMAD protein signal transduction [GO:0060392]', 'negative regulation of transforming growth factor beta receptor signaling pathway [GO:0030512]', 'positive regulation of gene expression [GO:0010628]', 'positive regulation of proteoglycan biosynthetic process [GO:1902730]', 'positive regulation of transforming growth factor beta receptor signaling pathway [GO:0030511]', 'regulation of extracellular matrix organization [GO:1903053]', 'skin development [GO:0043588]', 'transport across blood-brain barrier [GO:0150104]']	carbohydrate:proton symporter activity [GO:0005351]; dehydroascorbic acid transmembrane transporter activity [GO:0033300]; D-glucose transmembrane transporter activity [GO:0055056]	artery development [GO:0060840]; cell redox homeostasis [GO:0045454]; dehydroascorbic acid transport [GO:0070837]; embryonic skeletal joint development [GO:0072498]; galactose transmembrane transport [GO:0015757]; glucose import across plasma membrane [GO:0098708]; glucose transmembrane transport [GO:1904659]; hexose transmembrane transport [GO:0008645]; negative regulation of connective tissue growth factor production [GO:0032683]; negative regulation of gene expression [GO:0010629]; negative regulation of integrin-mediated signaling pathway [GO:2001045]; negative regulation of proteoglycan biosynthetic process [GO:1902729]; negative regulation of SMAD protein signal transduction [GO:0060392]; negative regulation of transforming growth factor beta receptor signaling pathway [GO:0030512]; positive regulation of gene expression [GO:0010628]; positive regulation of proteoglycan biosynthetic process [GO:1902730]; positive regulation of transforming growth factor beta receptor signaling pathway [GO:0030511]; regulation of extracellular matrix organization [GO:1903053]; skin development [GO:0043588]; transport across blood-brain barrier [GO:0150104]	endomembrane system [GO:0012505]; integral component of membrane [GO:0016021]; perinuclear region of cytoplasm [GO:0048471]; plasma membrane [GO:0005886]	['GO:0005351', 'GO:0005886', 'GO:0008645', 'GO:0010628', 'GO:0010629', 'GO:0012505', 'GO:0015757', 'GO:0016021', 'GO:0030511', 'GO:0030512', 'GO:0032683', 'GO:0033300', 'GO:0043588', 'GO:0045454', 'GO:0048471', 'GO:0055056', 'GO:0060392', 'GO:0060840', 'GO:0070837', 'GO:0072498', 'GO:0098708', 'GO:0150104', 'GO:1902729', 'GO:1902730', 'GO:1903053', 'GO:1904659', 'GO:2001045']	FALSE
3235	O14523	C2C2L_HUMAN	706	125	17.7054	97	3.98	61	8	29	51	14	48	9	23	27	79	11	14	62	30	54	80	52	40	10	4	SFRENWQRAWVRALNEQACRNGSSIQIAFEEVPQLPPRASISHVTCVDQSEHTMVLRCQLSAEEVRFPVSVTQQSPAAVSMETYHVTLTLPPTQLEVNLEEIPGEGLLISWAFTDRPDLSLTVLP	0.07	0.02	0.02	0.1	0.03	0.02	0.02	0.04	0	0.1	0.02	0.03	0.08	0.07	0.06	0.1	0.07	0.1	0.02	0.01	0.53	0.03	Phospholipid transfer protein C2CD2L (C2 domain-containing protein 2-like) (C2CD2-like) (Transmembrane protein 24)	FUNCTION: Lipid-binding protein that transports phosphatidylinositol, the precursor of phosphatidylinositol 4,5-bisphosphate (PI(4,5)P2), from its site of synthesis in the endoplasmic reticulum to the cell membrane (PubMed:28209843). It thereby maintains the pool of cell membrane phosphoinositides, which are degraded during phospholipase C (PLC) signaling (PubMed:28209843). Plays a key role in the coordination of Ca(2+) and phosphoinositide signaling: localizes to sites of contact between the endoplasmic reticulum and the cell membrane, where it tethers the two bilayers (PubMed:28209843). In response to elevation of cytosolic Ca(2+), it is phosphorylated at its C-terminus and dissociates from the cell membrane, abolishing phosphatidylinositol transport to the cell membrane (PubMed:28209843). Positively regulates insulin secretion in response to glucose: phosphatidylinositol transfer to the cell membrane allows replenishment of PI(4,5)P2 pools and calcium channel opening, priming a new population of insulin granules (PubMed:28209843). {ECO:0000269|PubMed:28209843}.	SUBCELLULAR LOCATION: Endoplasmic reticulum membrane {ECO:0000269|PubMed:28209843}; Single-pass membrane protein {ECO:0000269|PubMed:28209843}. Cell membrane {ECO:0000269|PubMed:28209843}; Peripheral membrane protein {ECO:0000269|PubMed:28209843}. Note=Localizes to sites of contact between the endoplasmic reticulum and the cell membrane (PubMed:28209843). Embedded into the endoplasmic reticulum membrane via its N-terminal transmembrane domain and associates with cell membrane via its C-terminus (PubMed:28209843). In response to elevation of cytosolic Ca(2+), it is phosphorylated at its C-terminus and dissociates from the cell membrane and localizes to the reticular endoplasmic reticulum (PubMed:28209843). Reassociates with cell membrane upon dephosphorylation (PubMed:28209843). {ECO:0000269|PubMed:28209843}.	['cortical endoplasmic reticulum [GO:0032541]', 'endoplasmic reticulum membrane [GO:0005789]', 'endoplasmic reticulum-plasma membrane contact site [GO:0140268]', 'integral component of membrane [GO:0016021]', 'plasma membrane [GO:0005886]', 'insulin binding [GO:0043559]', 'phosphatidylinositol binding [GO:0035091]', 'phosphatidylinositol transfer activity [GO:0008526]', 'positive regulation of insulin secretion involved in cellular response to glucose stimulus [GO:0035774]']	insulin binding [GO:0043559]; phosphatidylinositol binding [GO:0035091]; phosphatidylinositol transfer activity [GO:0008526]	positive regulation of insulin secretion involved in cellular response to glucose stimulus [GO:0035774]	cortical endoplasmic reticulum [GO:0032541]; endoplasmic reticulum membrane [GO:0005789]; endoplasmic reticulum-plasma membrane contact site [GO:0140268]; integral component of membrane [GO:0016021]; plasma membrane [GO:0005886]	['GO:0005789', 'GO:0005886', 'GO:0008526', 'GO:0016021', 'GO:0032541', 'GO:0035091', 'GO:0035774', 'GO:0043559', 'GO:0140268']	FALSE
3236	Q9H0Z9	RBM38_HUMAN	239	125	52.3013	115	3.55	37	2	9	5	9	17	4	11	7	14	4	3	30	16	10	14	17	13	0	17	PRSLQTGFAIGVQQLHPTLIQRTYGLTPHYIYPPAIVQPSVVIPAAPVPSLSSPYIEYTPASPAYAQYPPATYDQYPYAASPATAASFVGYSYPAAVPQALSAAAPAGTTFVQYQAPQLQPDRMQ	0.17	0	0.02	0.01	0.02	0.04	0.02	0.05	0	0.06	0.01	0	0.17	0.1	0.02	0.08	0.07	0.06	0	0.1	0.15	0.07	RNA-binding protein 38 (CLL-associated antigen KW-5) (HSRNASEB) (RNA-binding motif protein 38) (RNA-binding region-containing protein 1) (ssDNA-binding protein SEB4)	FUNCTION: RNA-binding protein that specifically bind the 3'-UTR of CDKN1A transcripts, leading to maintain the stability of CDKN1A transcripts, thereby acting as a mediator of the p53/TP53 family to regulate CDKN1A. CDKN1A is a cyclin-dependent kinase inhibitor transcriptionally regulated by the p53/TP53 family to induce cell cycle arrest. Isoform 1, but not isoform 2, has the ability to induce cell cycle arrest in G1 and maintain the stability of CDKN1A transcripts induced by p53/TP53. Also acts as a mRNA splicing factor. Specifically regulates the expression of FGFR2-IIIb, an epithelial cell-specific isoform of FGFR2. Plays a role in myogenic differentiation. {ECO:0000269|PubMed:17050675, ECO:0000269|PubMed:19285943}.; FUNCTION: (Microbial infection) Essential factor for the splicing of the pre-mRNAs of human parvovirus B19 (B19V) and for the expression of B19V 11-kDa protein, which enhances viral replication. {ECO:0000269|PubMed:29437973}.	SUBCELLULAR LOCATION: Cytoplasm, cytosol {ECO:0000269|PubMed:17050675}. Nucleus {ECO:0000269|PubMed:17050675}.	['cytosol [GO:0005829]', 'nucleus [GO:0005634]', "mRNA 3'-UTR binding [GO:0003730]", 'mRNA binding [GO:0003729]', 'RNA binding [GO:0003723]', "3'-UTR-mediated mRNA stabilization [GO:0070935]", 'cell cycle [GO:0007049]', 'cell differentiation [GO:0030154]', 'DNA damage response, signal transduction by p53 class mediator resulting in cell cycle arrest [GO:0006977]', 'DNA damage response, signal transduction by p53 class mediator resulting in transcription of p21 class mediator [GO:0006978]', 'mRNA processing [GO:0006397]', 'negative regulation of cell population proliferation [GO:0008285]', 'regulation of cell cycle [GO:0051726]', 'regulation of myotube differentiation [GO:0010830]', 'regulation of RNA splicing [GO:0043484]', 'RNA splicing [GO:0008380]']	mRNA 3'-UTR binding [GO:0003730]; mRNA binding [GO:0003729]; RNA binding [GO:0003723]	3'-UTR-mediated mRNA stabilization [GO:0070935]; cell cycle [GO:0007049]; cell differentiation [GO:0030154]; DNA damage response, signal transduction by p53 class mediator resulting in cell cycle arrest [GO:0006977]; DNA damage response, signal transduction by p53 class mediator resulting in transcription of p21 class mediator [GO:0006978]; mRNA processing [GO:0006397]; negative regulation of cell population proliferation [GO:0008285]; regulation of cell cycle [GO:0051726]; regulation of myotube differentiation [GO:0010830]; regulation of RNA splicing [GO:0043484]; RNA splicing [GO:0008380]	cytosol [GO:0005829]; nucleus [GO:0005634]	['GO:0003723', 'GO:0003729', 'GO:0003730', 'GO:0005634', 'GO:0005829', 'GO:0006397', 'GO:0006977', 'GO:0006978', 'GO:0007049', 'GO:0008285', 'GO:0008380', 'GO:0010830', 'GO:0030154', 'GO:0043484', 'GO:0051726', 'GO:0070935']	FALSE
3237	Q6NUQ4	TM214_HUMAN	689	125	18.1422	532	3.85	50	15	22	31	24	43	20	19	41	118	11	20	41	45	32	57	36	30	18	16	LYSYSLQGYSWLGETLPLWGSHLLTVVRPSLQLAWAHTNATVSFLSAHCASHLAWFGDSLTSLSQRLQIQLPDSVNQLLRYLRELPLLFHQNVLLPLWHLLLEALAWAQEHCHEACRGEVTWDCM	0.08	0.03	0.02	0.05	0.02	0.04	0.06	0.01	0	0.22	0.01	0.02	0.04	0.06	0.04	0.1	0.05	0.05	0.06	0.03	0.13	0	Transmembrane protein 214	FUNCTION: Critical mediator, in cooperation with CASP4, of endoplasmic reticulum-stress induced apoptosis. Required or the activation of CASP4 following endoplasmic reticulum stress. {ECO:0000269|PubMed:23661706}.	SUBCELLULAR LOCATION: Endoplasmic reticulum membrane {ECO:0000269|PubMed:23661706}; Multi-pass membrane protein {ECO:0000269|PubMed:23661706}.	['cytoplasmic microtubule [GO:0005881]', 'cytosol [GO:0005829]', 'endoplasmic reticulum [GO:0005783]', 'endoplasmic reticulum membrane [GO:0005789]', 'Golgi apparatus [GO:0005794]', 'integral component of membrane [GO:0016021]', 'apoptotic process [GO:0006915]']		apoptotic process [GO:0006915]	cytoplasmic microtubule [GO:0005881]; cytosol [GO:0005829]; endoplasmic reticulum [GO:0005783]; endoplasmic reticulum membrane [GO:0005789]; Golgi apparatus [GO:0005794]; integral component of membrane [GO:0016021]	['GO:0005783', 'GO:0005789', 'GO:0005794', 'GO:0005829', 'GO:0005881', 'GO:0006915', 'GO:0016021']	FALSE
3238	O95248	MTMR5_HUMAN	1868	125	6.69165	237	3.79	142	37	89	133	76	120	47	44	66	213	28	34	131	103	143	150	93	148	24	47	VLFLSRSYQRLADACRGLLALLFPLRYSFTYVPILPAQLLEVLSTPTPFIIGVNAAFQAETQELLDVIVADLDGGTVTIPECVHIPPLPEPLQSQTHSVLSMVLDPELELADLAFPPPTTSTSSL	0.08	0.02	0.05	0.06	0.05	0.03	0.02	0.05	0	0.18	0.01	0.01	0.11	0.05	0.03	0.08	0.08	0.08	0	0.02	0.25	0.06	Myotubularin-related protein 5 (Inactive phosphatidylinositol 3-phosphatase 5) (SET-binding factor 1) (Sbf1)	FUNCTION: Acts as an adapter for the phosphatase MTMR2 to regulate MTMR2 catalytic activity and subcellular location (PubMed:12668758). May function as a guanine nucleotide exchange factor (GEF) activating RAB28 (PubMed:20937701). Promotes the exchange of GDP to GTP, converting inactive GDP-bound Rab proteins into their active GTP-bound form (PubMed:20937701). Inhibits myoblast differentiation in vitro and induces oncogenic transformation in fibroblasts (PubMed:9537414). {ECO:0000269|PubMed:12668758, ECO:0000269|PubMed:20937701, ECO:0000269|PubMed:9537414}.	SUBCELLULAR LOCATION: Cytoplasm {ECO:0000269|PubMed:12668758, ECO:0000269|PubMed:20937701}. Cytoplasm, perinuclear region {ECO:0000269|PubMed:12668758}.	['cytoplasm [GO:0005737]', 'cytosol [GO:0005829]', 'endoplasmic reticulum membrane [GO:0005789]', 'integral component of membrane [GO:0016021]', 'nuclear body [GO:0016604]', 'perinuclear region of cytoplasm [GO:0048471]', 'guanyl-nucleotide exchange factor activity [GO:0005085]', 'phosphatase regulator activity [GO:0019208]', 'protein tyrosine/serine/threonine phosphatase activity [GO:0008138]', 'protein dephosphorylation [GO:0006470]', 'regulation of GTPase activity [GO:0043087]', 'spermatid development [GO:0007286]']	guanyl-nucleotide exchange factor activity [GO:0005085]; phosphatase regulator activity [GO:0019208]; protein tyrosine/serine/threonine phosphatase activity [GO:0008138]	protein dephosphorylation [GO:0006470]; regulation of GTPase activity [GO:0043087]; spermatid development [GO:0007286]	cytoplasm [GO:0005737]; cytosol [GO:0005829]; endoplasmic reticulum membrane [GO:0005789]; integral component of membrane [GO:0016021]; nuclear body [GO:0016604]; perinuclear region of cytoplasm [GO:0048471]	['GO:0005085', 'GO:0005737', 'GO:0005789', 'GO:0005829', 'GO:0006470', 'GO:0007286', 'GO:0008138', 'GO:0016021', 'GO:0016604', 'GO:0019208', 'GO:0043087', 'GO:0048471']	FALSE
3239	Q8NI29	FBX27_HUMAN	283	125	44.1696	1	3.71	21	12	12	14	8	23	9	8	5	32	4	10	19	13	28	18	10	25	10	2	MGASVSRGRAARVPAPEPEPEEALDLSQLPPELLLVVLSHVPPRTLLGRCRQVCRGWRALVDGQALWLLILARDHGATGRALLHLARSCQSPARNARPCPLGRFCARRPIGRNLIRNPCGQEGLR	0.11	0.05	0.02	0.05	0.01	0.09	0.02	0.02	0	0.16	0.01	0.02	0.1	0.04	0.15	0.05	0.02	0.06	0.02	0	0.11	0.24	F-box only protein 27 (F-box/G-domain protein 5)	FUNCTION: Substrate-recognition component of the SCF (SKP1-CUL1-F-box protein)-type E3 ubiquitin ligase complex. Able to recognize and bind denatured glycoproteins, which are modified with complex-type oligosaccharides. {ECO:0000269|PubMed:18203720}.		['cytoplasm [GO:0005737]', 'cytosol [GO:0005829]', 'SCF ubiquitin ligase complex [GO:0019005]', 'glycoprotein catabolic process [GO:0006516]', 'protein ubiquitination [GO:0016567]', 'SCF-dependent proteasomal ubiquitin-dependent protein catabolic process [GO:0031146]', 'ubiquitin-dependent ERAD pathway [GO:0030433]']		glycoprotein catabolic process [GO:0006516]; protein ubiquitination [GO:0016567]; SCF-dependent proteasomal ubiquitin-dependent protein catabolic process [GO:0031146]; ubiquitin-dependent ERAD pathway [GO:0030433]	cytoplasm [GO:0005737]; cytosol [GO:0005829]; SCF ubiquitin ligase complex [GO:0019005]	['GO:0005737', 'GO:0005829', 'GO:0006516', 'GO:0016567', 'GO:0019005', 'GO:0030433', 'GO:0031146']	TRUE
3240	P98171	RHG04_HUMAN	946	125	13.2135	583	3.82	79	15	39	92	26	65	25	14	41	115	15	17	60	61	74	79	42	61	6	20	LYFRSLEPPLFPPDLFGELLASSELEATAERVEHVSRLLWRLPAPVLVVLRYLFTFLNHLAQYSDENMMDPYNLAVCFGPTLLPVPAGQDPVALQGRVNQLVQTLIVQPDRVFPPLTSLPGPVYE	0.06	0.01	0.04	0.06	0.06	0.04	0.02	0.01	0	0.18	0.02	0.03	0.13	0.05	0.06	0.05	0.04	0.1	0.01	0.04	0.31	0	Rho GTPase-activating protein 4 (Rho-GAP hematopoietic protein C1) (Rho-type GTPase-activating protein 4) (p115)	FUNCTION: Inhibitory effect on stress fiber organization. May down-regulate Rho-like GTPase in hematopoietic cells.	SUBCELLULAR LOCATION: Cytoplasm. Note=Just below the plasma membrane.	['cytoplasm [GO:0005737]', 'cytosol [GO:0005829]', 'Golgi apparatus [GO:0005794]', 'growth cone [GO:0030426]', 'microtubule [GO:0005874]', 'GTPase activator activity [GO:0005096]', 'identical protein binding [GO:0042802]', 'cytoskeleton organization [GO:0007010]', 'negative regulation of axon extension [GO:0030517]', 'negative regulation of cell migration [GO:0030336]', 'negative regulation of fibroblast migration [GO:0010764]', 'regulation of small GTPase mediated signal transduction [GO:0051056]', 'Rho protein signal transduction [GO:0007266]']	GTPase activator activity [GO:0005096]; identical protein binding [GO:0042802]	cytoskeleton organization [GO:0007010]; negative regulation of axon extension [GO:0030517]; negative regulation of cell migration [GO:0030336]; negative regulation of fibroblast migration [GO:0010764]; regulation of small GTPase mediated signal transduction [GO:0051056]; Rho protein signal transduction [GO:0007266]	cytoplasm [GO:0005737]; cytosol [GO:0005829]; Golgi apparatus [GO:0005794]; growth cone [GO:0030426]; microtubule [GO:0005874]	['GO:0005096', 'GO:0005737', 'GO:0005794', 'GO:0005829', 'GO:0005874', 'GO:0007010', 'GO:0007266', 'GO:0010764', 'GO:0030336', 'GO:0030426', 'GO:0030517', 'GO:0042802', 'GO:0051056']	FALSE
3241	O00160	MYO1F_HUMAN	1098	125	11.3843	195	3.97	61	13	56	77	53	92	19	54	68	92	26	48	57	60	89	65	45	73	11	39	SRVVMQNENERNFHIYYQLLEGASQEQRQNLGLMTPDYYYYLNQSDTYQVDGTDDRSDFGETLSAMQVIGIPPSIQQLVLQLVAGILHLGNISFCEDGNYARVESVDLLAFPAYLLGIDSGRLQE	0.05	0.01	0.07	0.06	0.03	0.08	0.02	0.06	0	0.13	0.02	0.06	0.03	0.1	0.05	0.07	0.03	0.06	0	0.07	0.16	0.02	Unconventional myosin-If (Myosin-Ie)	FUNCTION: Myosins are actin-based motor molecules with ATPase activity. Unconventional myosins serve in intracellular movements. Their highly divergent tails are presumed to bind to membranous compartments, which would be moved relative to actin filaments (By similarity). {ECO:0000250}.		['actin cytoskeleton [GO:0015629]', 'cytoplasm [GO:0005737]', 'cytosol [GO:0005829]', 'microvillus [GO:0005902]', 'plasma membrane [GO:0005886]', 'unconventional myosin complex [GO:0016461]', 'vesicle [GO:0031982]', 'actin binding [GO:0003779]', 'actin filament binding [GO:0051015]', 'ATP binding [GO:0005524]', 'calmodulin binding [GO:0005516]', 'microfilament motor activity [GO:0000146]', 'actin filament organization [GO:0007015]', 'vesicle transport along actin filament [GO:0030050]']	actin binding [GO:0003779]; actin filament binding [GO:0051015]; ATP binding [GO:0005524]; calmodulin binding [GO:0005516]; microfilament motor activity [GO:0000146]	actin filament organization [GO:0007015]; vesicle transport along actin filament [GO:0030050]	actin cytoskeleton [GO:0015629]; cytoplasm [GO:0005737]; cytosol [GO:0005829]; microvillus [GO:0005902]; plasma membrane [GO:0005886]; unconventional myosin complex [GO:0016461]; vesicle [GO:0031982]	['GO:0000146', 'GO:0003779', 'GO:0005516', 'GO:0005524', 'GO:0005737', 'GO:0005829', 'GO:0005886', 'GO:0005902', 'GO:0007015', 'GO:0015629', 'GO:0016461', 'GO:0030050', 'GO:0031982', 'GO:0051015']	FALSE
3242	Q9C0K1	S39A8_HUMAN	460	125	27.1739	297	3.88	43	11	13	23	37	43	13	29	18	62	12	21	21	16	8	30	25	24	2	9	LSEIGTIAWMITLCDALHNFIDGLAIGASCTLSLLQGLSTSIAILCEEFPHELGDFVILLNAGMSTRQALLFNFLSACSCYVGLAFGILVGNNFAPNIIFALAGGMFLYISLADMFPEMNDMLRE	0.1	0.04	0.04	0.05	0.08	0.09	0.02	0.1	0	0.17	0.05	0.06	0.02	0.02	0.02	0.07	0.04	0.02	0.01	0.02	0.09	0	Metal cation symporter ZIP8 (BCG-induced integral membrane protein in monocyte clone 103 protein) (LIV-1 subfamily of ZIP zinc transporter 6) (LZT-Hs6) (Solute carrier family 39 member 8) (Zrt- and Irt-like protein 8) (ZIP-8)	FUNCTION: Electroneutral transporter of the plasma membrane mediating the cellular uptake of zinc and manganese, two divalent metal cations important for development, tissue homeostasis or immunity (PubMed:12504855, PubMed:22898811, PubMed:23403290, PubMed:29337306, PubMed:26637978, PubMed:29453449). Functions as an energy-dependent symporter, transporting through the membranes an electroneutral complex composed of a divalent metal cation, a bicarbonate and a selenite anion or yet a metal cation and two bicarbonate anions (PubMed:27166256, PubMed:31699897). May also transport iron, mercury and cobalt through membranes (PubMed:22898811). Beside these endogenous cellular substrates, also imports cadmium a non-essential metal which is cytotoxic and carcinogenic (PubMed:27466201). Through zinc import, indirectly regulates the metal-dependent transcription factor MTF1 and the expression of some metalloproteases involved in cartilage catabolism and also probably heart development (PubMed:29337306). Also indirectly regulates the expression of proteins involved in cell morphology and cytoskeleton organization (PubMed:29927450). Indirectly controls innate immune function and inflammatory response by regulating zinc cellular uptake which in turn modulates the expression of genes specific of these processes (PubMed:23403290, PubMed:28056086). Protects, for instance, cells from injury and death at the onset of inflammation (PubMed:18390834). By regulating zinc influx into monocytes also directly modulates their adhesion to endothelial cells and arteries (By similarity). At the apical membrane of hepatocytes, reclaims manganese from the bile and regulates, through the systemic levels of the nutrient, the activity of manganese-dependent enzymes (PubMed:28481222). Also participates in manganese reabsorption in the proximal tubule of the kidney (PubMed:26637978). By mediating the extracellular uptake of manganese by cells of the blood-brain barrier, may also play a role in the transport of the micronutrient to the brain (PubMed:26637978, PubMed:31699897). Through manganese cellular uptake also participates in mitochondrial proper function (PubMed:29453449). Finally, also probably functions intracellularly, translocating zinc from lysosome to cytosol to indirectly enhance the expression of specific genes during TCR-mediated T cell activation (PubMed:19401385). {ECO:0000250|UniProtKB:Q91W10, ECO:0000269|PubMed:12504855, ECO:0000269|PubMed:18390834, ECO:0000269|PubMed:19401385, ECO:0000269|PubMed:22898811, ECO:0000269|PubMed:23403290, ECO:0000269|PubMed:26637978, ECO:0000269|PubMed:27166256, ECO:0000269|PubMed:27466201, ECO:0000269|PubMed:28056086, ECO:0000269|PubMed:28481222, ECO:0000269|PubMed:29337306, ECO:0000269|PubMed:29453449, ECO:0000269|PubMed:29927450, ECO:0000269|PubMed:31699897}.	SUBCELLULAR LOCATION: Cell membrane {ECO:0000269|PubMed:12504855, ECO:0000269|PubMed:18390834, ECO:0000269|PubMed:29337306, ECO:0000269|PubMed:31699897}; Multi-pass membrane protein {ECO:0000255}. Lysosome membrane {ECO:0000269|PubMed:12504855, ECO:0000269|PubMed:18390834, ECO:0000269|PubMed:19401385}; Multi-pass membrane protein {ECO:0000255}. Apical cell membrane {ECO:0000269|PubMed:31699897}; Multi-pass membrane protein {ECO:0000255}. Basolateral cell membrane {ECO:0000269|PubMed:31699897}; Multi-pass membrane protein {ECO:0000255}. Note=Localizes to the lysosome of activated T-cells (PubMed:19401385). A large fraction of the protein is found intracellularly in microvascular capillary endothelial cells that constitute the blood-brain barrier (PubMed:31699897). Localized and functional at both apical and basolateral membranes of microvascular capillary endothelial cells that constitute the blood-brain barrier (PubMed:31699897). {ECO:0000269|PubMed:19401385, ECO:0000269|PubMed:31699897}.	['apical plasma membrane [GO:0016324]', 'basolateral plasma membrane [GO:0016323]', 'integral component of plasma membrane [GO:0005887]', 'lysosomal membrane [GO:0005765]', 'organelle membrane [GO:0031090]', 'plasma membrane [GO:0005886]', 'anion:cation symporter activity [GO:0015296]', 'bicarbonate transmembrane transporter activity [GO:0015106]', 'cadmium ion transmembrane transporter activity [GO:0015086]', 'cobalt ion transmembrane transporter activity [GO:0015087]', 'iron ion transmembrane transporter activity [GO:0005381]', 'manganese ion transmembrane transporter activity [GO:0005384]', 'selenite:proton symporter activity [GO:0097079]', 'zinc ion transmembrane transporter activity [GO:0005385]', 'zinc:bicarbonate symporter activity [GO:0140412]', 'arginine metabolic process [GO:0006525]', 'bicarbonate transport [GO:0015701]', 'cadmium ion transmembrane transport [GO:0070574]', 'cartilage homeostasis [GO:1990079]', 'cellular cadmium ion homeostasis [GO:0006876]', 'cellular manganese ion homeostasis [GO:0030026]', 'cellular zinc ion homeostasis [GO:0006882]', 'cobalt ion transport [GO:0006824]', 'extracellular matrix organization [GO:0030198]', 'iron ion import across plasma membrane [GO:0098711]', 'leukocyte adhesion to arterial endothelial cell [GO:0061757]', 'manganese ion transmembrane transport [GO:0071421]', 'mitochondrial manganese ion transmembrane transport [GO:1990540]', 'plasma membrane selenite transport [GO:0097080]', 'protein N-linked glycosylation [GO:0006487]', 'regulation of membrane potential [GO:0042391]', 'regulation of transcription, DNA-templated [GO:0006355]', 'transcription, DNA-templated [GO:0006351]', 'zinc ion import across plasma membrane [GO:0071578]', 'zinc ion transmembrane transport [GO:0071577]', 'zinc ion transport [GO:0006829]']	anion:cation symporter activity [GO:0015296]; bicarbonate transmembrane transporter activity [GO:0015106]; cadmium ion transmembrane transporter activity [GO:0015086]; cobalt ion transmembrane transporter activity [GO:0015087]; iron ion transmembrane transporter activity [GO:0005381]; manganese ion transmembrane transporter activity [GO:0005384]; selenite:proton symporter activity [GO:0097079]; zinc:bicarbonate symporter activity [GO:0140412]; zinc ion transmembrane transporter activity [GO:0005385]	arginine metabolic process [GO:0006525]; bicarbonate transport [GO:0015701]; cadmium ion transmembrane transport [GO:0070574]; cartilage homeostasis [GO:1990079]; cellular cadmium ion homeostasis [GO:0006876]; cellular manganese ion homeostasis [GO:0030026]; cellular zinc ion homeostasis [GO:0006882]; cobalt ion transport [GO:0006824]; extracellular matrix organization [GO:0030198]; iron ion import across plasma membrane [GO:0098711]; leukocyte adhesion to arterial endothelial cell [GO:0061757]; manganese ion transmembrane transport [GO:0071421]; mitochondrial manganese ion transmembrane transport [GO:1990540]; plasma membrane selenite transport [GO:0097080]; protein N-linked glycosylation [GO:0006487]; regulation of membrane potential [GO:0042391]; regulation of transcription, DNA-templated [GO:0006355]; transcription, DNA-templated [GO:0006351]; zinc ion import across plasma membrane [GO:0071578]; zinc ion transmembrane transport [GO:0071577]; zinc ion transport [GO:0006829]	apical plasma membrane [GO:0016324]; basolateral plasma membrane [GO:0016323]; integral component of plasma membrane [GO:0005887]; lysosomal membrane [GO:0005765]; organelle membrane [GO:0031090]; plasma membrane [GO:0005886]	['GO:0005381', 'GO:0005384', 'GO:0005385', 'GO:0005765', 'GO:0005886', 'GO:0005887', 'GO:0006351', 'GO:0006355', 'GO:0006487', 'GO:0006525', 'GO:0006824', 'GO:0006829', 'GO:0006876', 'GO:0006882', 'GO:0015086', 'GO:0015087', 'GO:0015106', 'GO:0015296', 'GO:0015701', 'GO:0016323', 'GO:0016324', 'GO:0030026', 'GO:0030198', 'GO:0031090', 'GO:0042391', 'GO:0061757', 'GO:0070574', 'GO:0071421', 'GO:0071577', 'GO:0071578', 'GO:0097079', 'GO:0097080', 'GO:0098711', 'GO:0140412', 'GO:1990079', 'GO:1990540']	FALSE
3243	Q9UNN5	FAF1_HUMAN	650	125	19.2308	1	4.04	46	8	39	67	31	26	12	31	25	61	20	29	32	35	43	55	33	38	7	12	MASNMDREMILADFQACTGIENIDEAITLLEQNNWDLVAAINGVIPQENGILQSEYGGETIPGPAFNPASHPASAPTSSSSSAFRPVMPSRQIVERQPRMLDFRVEYRDRNVDVVLEDTCTVGEI	0.09	0.02	0.06	0.09	0.03	0.06	0.01	0.08	0	0.06	0.04	0.06	0.07	0.05	0.06	0.08	0.05	0.07	0.01	0.02	0.27	0.35	FAS-associated factor 1 (hFAF1) (UBX domain-containing protein 12) (UBX domain-containing protein 3A)	FUNCTION: Ubiquitin-binding protein (PubMed:19722279). Required for the progression of DNA replication forks by targeting DNA replication licensing factor CDT1 for degradation (PubMed:26842564). Potentiates but cannot initiate FAS-induced apoptosis (By similarity). {ECO:0000250|UniProtKB:P54731, ECO:0000269|PubMed:19722279, ECO:0000269|PubMed:26842564}.	SUBCELLULAR LOCATION: Nucleus {ECO:0000269|PubMed:26842564}.	['CD95 death-inducing signaling complex [GO:0031265]', 'cytosol [GO:0005829]', 'nuclear envelope [GO:0005635]', 'nucleoplasm [GO:0005654]', 'nucleus [GO:0005634]', 'perinuclear region of cytoplasm [GO:0048471]', 'VCP-NPL4-UFD1 AAA ATPase complex [GO:0034098]', 'heat shock protein binding [GO:0031072]', 'NF-kappaB binding [GO:0051059]', 'protein domain specific binding [GO:0019904]', 'protein kinase binding [GO:0019901]', 'protein kinase regulator activity [GO:0019887]', 'ubiquitin binding [GO:0043130]', 'ubiquitin protein ligase binding [GO:0031625]', 'apoptotic process [GO:0006915]', 'cell death [GO:0008219]', 'cytoplasmic sequestering of NF-kappaB [GO:0007253]', 'positive regulation of apoptotic process [GO:0043065]', 'positive regulation of cell death [GO:0010942]', 'positive regulation of cellular protein catabolic process [GO:1903364]', 'positive regulation of DNA replication [GO:0045740]', 'positive regulation of extrinsic apoptotic signaling pathway via death domain receptors [GO:1902043]', 'positive regulation of protein-containing complex assembly [GO:0031334]', 'proteasome-mediated ubiquitin-dependent protein catabolic process [GO:0043161]', 'regulation of cell adhesion [GO:0030155]', 'regulation of protein catabolic process [GO:0042176]']	heat shock protein binding [GO:0031072]; NF-kappaB binding [GO:0051059]; protein domain specific binding [GO:0019904]; protein kinase binding [GO:0019901]; protein kinase regulator activity [GO:0019887]; ubiquitin binding [GO:0043130]; ubiquitin protein ligase binding [GO:0031625]	apoptotic process [GO:0006915]; cell death [GO:0008219]; cytoplasmic sequestering of NF-kappaB [GO:0007253]; positive regulation of apoptotic process [GO:0043065]; positive regulation of cell death [GO:0010942]; positive regulation of cellular protein catabolic process [GO:1903364]; positive regulation of DNA replication [GO:0045740]; positive regulation of extrinsic apoptotic signaling pathway via death domain receptors [GO:1902043]; positive regulation of protein-containing complex assembly [GO:0031334]; proteasome-mediated ubiquitin-dependent protein catabolic process [GO:0043161]; regulation of cell adhesion [GO:0030155]; regulation of protein catabolic process [GO:0042176]	CD95 death-inducing signaling complex [GO:0031265]; cytosol [GO:0005829]; nuclear envelope [GO:0005635]; nucleoplasm [GO:0005654]; nucleus [GO:0005634]; perinuclear region of cytoplasm [GO:0048471]; VCP-NPL4-UFD1 AAA ATPase complex [GO:0034098]	['GO:0005634', 'GO:0005635', 'GO:0005654', 'GO:0005829', 'GO:0006915', 'GO:0007253', 'GO:0008219', 'GO:0010942', 'GO:0019887', 'GO:0019901', 'GO:0019904', 'GO:0030155', 'GO:0031072', 'GO:0031265', 'GO:0031334', 'GO:0031625', 'GO:0034098', 'GO:0042176', 'GO:0043065', 'GO:0043130', 'GO:0043161', 'GO:0045740', 'GO:0048471', 'GO:0051059', 'GO:1902043', 'GO:1903364']	TRUE
3244	Q5SYE7	NHSL1_HUMAN	1610	125	7.76398	1486	3.67	121	27	77	95	32	122	37	37	67	103	27	56	186	72	96	261	84	73	11	26	NEGLMPRSLSFSGPRYGRSRTPPSAASSRYSMRNRIQSSPMTVISEGEGEAVEPVDSIARGALGAAEGCSLDGLAREEMDEGGLLCGEGPAASLQPQAPGPVDGTASAEGREPSPQCGGSLSEES	0.1	0.02	0.03	0.11	0.01	0.14	0	0.02	0	0.07	0.03	0.02	0.1	0.03	0.08	0.15	0.02	0.03	0	0.02	0.84	0.86	NHS-like protein 1			['cell differentiation [GO:0030154]']		cell differentiation [GO:0030154]		['GO:0030154']	FALSE
3245	Q8N357	S35F6_HUMAN	371	125	33.6927	41	3.86	36	5	11	14	23	33	8	22	8	61	12	10	14	16	15	29	18	24	5	7	EHSFQHPFLQAVGMFLGEFSCLAAFYLLRCRAAGQSDSSVDPQQPFNPLLFLPPALCDMTGTSLMYVALNMTSASSFQMLRGAVIIFTGLFSVAFLGRRLVLSQWLGILATIAGLVVVGLADLLS	0.1	0.02	0.03	0.02	0.09	0.08	0.02	0.03	0	0.18	0.04	0.02	0.05	0.06	0.04	0.1	0.04	0.07	0.01	0.02	0.1	0.06	Solute carrier family 35 member F6 (ANT2-binding protein) (ANT2BP) (Transport and Golgi organization 9 homolog)	FUNCTION: Involved in the maintenance of mitochondrial membrane potential in pancreatic ductal adenocarcinoma (PDAC) cells. Promotes pancreatic ductal adenocarcinoma (PDAC) cell growth. May play a role as a nucleotide-sugar transporter. {ECO:0000269|PubMed:19154410}.	SUBCELLULAR LOCATION: Mitochondrion. Lysosome membrane; Multi-pass membrane protein.	['cytosol [GO:0005829]', 'extracellular exosome [GO:0070062]', 'integral component of membrane [GO:0016021]', 'intracellular membrane-bounded organelle [GO:0043231]', 'lysosomal membrane [GO:0005765]', 'membrane [GO:0016020]', 'mitochondrion [GO:0005739]', 'nucleoplasm [GO:0005654]', 'transmembrane transporter activity [GO:0022857]', 'negative regulation of mitochondrial outer membrane permeabilization involved in apoptotic signaling pathway [GO:1901029]', 'positive regulation of cell population proliferation [GO:0008284]']	transmembrane transporter activity [GO:0022857]	negative regulation of mitochondrial outer membrane permeabilization involved in apoptotic signaling pathway [GO:1901029]; positive regulation of cell population proliferation [GO:0008284]	cytosol [GO:0005829]; extracellular exosome [GO:0070062]; integral component of membrane [GO:0016021]; intracellular membrane-bounded organelle [GO:0043231]; lysosomal membrane [GO:0005765]; membrane [GO:0016020]; mitochondrion [GO:0005739]; nucleoplasm [GO:0005654]	['GO:0005654', 'GO:0005739', 'GO:0005765', 'GO:0005829', 'GO:0008284', 'GO:0016020', 'GO:0016021', 'GO:0022857', 'GO:0043231', 'GO:0070062', 'GO:1901029']	FALSE
3246	Q9Y6X3	SCC4_HUMAN	613	125	20.3915	354	4	63	19	19	34	24	20	28	23	25	90	16	24	25	51	25	43	24	36	8	16	ATALQEISQVCQLCQQSPRLFSNHAAQLHTLLGLYCVSVNCMDNAEAQFTTALRLTNHQELWAFIVTNLASVYIREGNRHQEVLYSLLERINPDHSFPVSSHCLRAAAFYVRGLFSFFQGRYNEA	0.1	0.04	0.02	0.06	0.06	0.03	0.05	0.03	0	0.13	0.01	0.06	0.02	0.08	0.06	0.08	0.05	0.06	0.01	0.04	0.06	0	MAU2 chromatid cohesion factor homolog (MAU-2) (Cohesin loading complex subunit SCC4 homolog)	FUNCTION: Plays an important role in the loading of the cohesin complex on to DNA. Forms a heterodimeric complex (also known as cohesin loading complex) with NIPBL/SCC2 which mediates the loading of the cohesin complex onto chromatin (PubMed:28167679, PubMed:22628566). Plays a role in sister chromatid cohesion and normal progression through prometaphase (PubMed:16802858, PubMed:16682347). {ECO:0000269|PubMed:16682347, ECO:0000269|PubMed:16802858, ECO:0000269|PubMed:22628566, ECO:0000269|PubMed:28167679}.	SUBCELLULAR LOCATION: Nucleus, nucleoplasm {ECO:0000269|PubMed:16682347, ECO:0000269|PubMed:16802858}. Nucleus {ECO:0000269|PubMed:28167679}. Chromosome {ECO:0000250|UniProtKB:Q9D2X5}. Note=Binds to chromatin from the end of mitosis until prophase.	['chromatin [GO:0000785]', 'nuclear body [GO:0016604]', 'nucleoplasm [GO:0005654]', 'nucleus [GO:0005634]', 'Scc2-Scc4 cohesin loading complex [GO:0090694]', 'SMC loading complex [GO:0032116]', 'double-stranded DNA binding [GO:0003690]', 'protein N-terminus binding [GO:0047485]', 'cell division [GO:0051301]', 'cohesin loading [GO:0071921]', 'maintenance of mitotic sister chromatid cohesion [GO:0034088]']	double-stranded DNA binding [GO:0003690]; protein N-terminus binding [GO:0047485]	cell division [GO:0051301]; cohesin loading [GO:0071921]; maintenance of mitotic sister chromatid cohesion [GO:0034088]	chromatin [GO:0000785]; nuclear body [GO:0016604]; nucleoplasm [GO:0005654]; nucleus [GO:0005634]; Scc2-Scc4 cohesin loading complex [GO:0090694]; SMC loading complex [GO:0032116]	['GO:0000785', 'GO:0003690', 'GO:0005634', 'GO:0005654', 'GO:0016604', 'GO:0032116', 'GO:0034088', 'GO:0047485', 'GO:0051301', 'GO:0071921', 'GO:0090694']	FALSE
3247	P20333	TNR1B_HUMAN	461	125	27.115	163	3.81	43	28	17	24	8	32	9	10	15	30	8	9	45	25	20	58	39	31	5	5	PCAPGTFSNTTSSTDICRPHQICNVVAIPGNASMDAVCTSTSPTRSMAPGAVHLPQPVSTRSQHTQPTPEPSTAPSTSFLLPMGPSPPAEGSTGDFALPVGLIVGVTALGLLIIGVVNCVIMTQV	0.08	0.04	0.02	0.02	0.02	0.08	0.02	0.06	0	0.06	0.03	0.03	0.14	0.04	0.02	0.11	0.12	0.1	0	0	0.5	0.51	Tumor necrosis factor receptor superfamily member 1B (Tumor necrosis factor receptor 2) (TNF-R2) (Tumor necrosis factor receptor type II) (TNF-RII) (TNFR-II) (p75) (p80 TNF-alpha receptor) (CD antigen CD120b) (Etanercept) [Cleaved into: Tumor necrosis factor receptor superfamily member 1b, membrane form; Tumor necrosis factor-binding protein 2 (TBP-2) (TBPII)]	FUNCTION: Receptor with high affinity for TNFSF2/TNF-alpha and approximately 5-fold lower affinity for homotrimeric TNFSF1/lymphotoxin-alpha. The TRAF1/TRAF2 complex recruits the apoptotic suppressors BIRC2 and BIRC3 to TNFRSF1B/TNFR2. This receptor mediates most of the metabolic effects of TNF-alpha. Isoform 2 blocks TNF-alpha-induced apoptosis, which suggests that it regulates TNF-alpha function by antagonizing its biological activity. {ECO:0000269|PubMed:12370298}.	SUBCELLULAR LOCATION: [Isoform 1]: Cell membrane; Single-pass type I membrane protein.; SUBCELLULAR LOCATION: [Isoform 2]: Secreted.; SUBCELLULAR LOCATION: [Tumor necrosis factor-binding protein 2]: Secreted.	['extracellular region [GO:0005576]', 'integral component of membrane [GO:0016021]', 'membrane [GO:0016020]', 'membrane raft [GO:0045121]', 'neuronal cell body [GO:0043025]', 'nucleus [GO:0005634]', 'perinuclear region of cytoplasm [GO:0048471]', 'plasma membrane [GO:0005886]', 'specific granule membrane [GO:0035579]', 'tumor necrosis factor receptor superfamily complex [GO:0002947]', 'varicosity [GO:0043196]', 'tumor necrosis factor binding [GO:0043120]', 'tumor necrosis factor-activated receptor activity [GO:0005031]', 'ubiquitin protein ligase binding [GO:0031625]', 'aging [GO:0007568]', 'aortic valve development [GO:0003176]', 'cellular response to growth factor stimulus [GO:0071363]', 'cellular response to lipopolysaccharide [GO:0071222]', 'extrinsic apoptotic signaling pathway [GO:0097191]', 'glial cell-neuron signaling [GO:0150098]', 'immune response [GO:0006955]', 'inflammatory response [GO:0006954]', 'intrinsic apoptotic signaling pathway in response to DNA damage [GO:0008630]', 'negative regulation of cardiac muscle hypertrophy [GO:0010614]', 'negative regulation of cell death [GO:0060548]', 'negative regulation of extracellular matrix constituent secretion [GO:0003332]', 'negative regulation of neuroinflammatory response [GO:0150079]', 'negative regulation of neuron death [GO:1901215]', 'positive regulation of apoptotic process involved in morphogenesis [GO:1902339]', 'positive regulation of membrane protein ectodomain proteolysis [GO:0051044]', 'positive regulation of myelination [GO:0031643]', 'positive regulation of oligodendrocyte differentiation [GO:0048714]', 'pulmonary valve development [GO:0003177]', 'regulation of cytokine production involved in immune response [GO:0002718]', 'regulation of myelination [GO:0031641]', 'regulation of neuroinflammatory response [GO:0150077]', 'regulation of RNA biosynthetic process [GO:2001141]', 'regulation of T cell cytokine production [GO:0002724]', 'regulation of T cell proliferation [GO:0042129]', 'RNA destabilization [GO:0050779]', 'tumor necrosis factor-mediated signaling pathway [GO:0033209]']	tumor necrosis factor-activated receptor activity [GO:0005031]; tumor necrosis factor binding [GO:0043120]; ubiquitin protein ligase binding [GO:0031625]	aging [GO:0007568]; aortic valve development [GO:0003176]; cellular response to growth factor stimulus [GO:0071363]; cellular response to lipopolysaccharide [GO:0071222]; extrinsic apoptotic signaling pathway [GO:0097191]; glial cell-neuron signaling [GO:0150098]; immune response [GO:0006955]; inflammatory response [GO:0006954]; intrinsic apoptotic signaling pathway in response to DNA damage [GO:0008630]; negative regulation of cardiac muscle hypertrophy [GO:0010614]; negative regulation of cell death [GO:0060548]; negative regulation of extracellular matrix constituent secretion [GO:0003332]; negative regulation of neuroinflammatory response [GO:0150079]; negative regulation of neuron death [GO:1901215]; positive regulation of apoptotic process involved in morphogenesis [GO:1902339]; positive regulation of membrane protein ectodomain proteolysis [GO:0051044]; positive regulation of myelination [GO:0031643]; positive regulation of oligodendrocyte differentiation [GO:0048714]; pulmonary valve development [GO:0003177]; regulation of cytokine production involved in immune response [GO:0002718]; regulation of myelination [GO:0031641]; regulation of neuroinflammatory response [GO:0150077]; regulation of RNA biosynthetic process [GO:2001141]; regulation of T cell cytokine production [GO:0002724]; regulation of T cell proliferation [GO:0042129]; RNA destabilization [GO:0050779]; tumor necrosis factor-mediated signaling pathway [GO:0033209]	extracellular region [GO:0005576]; integral component of membrane [GO:0016021]; membrane [GO:0016020]; membrane raft [GO:0045121]; neuronal cell body [GO:0043025]; nucleus [GO:0005634]; perinuclear region of cytoplasm [GO:0048471]; plasma membrane [GO:0005886]; specific granule membrane [GO:0035579]; tumor necrosis factor receptor superfamily complex [GO:0002947]; varicosity [GO:0043196]	['GO:0002718', 'GO:0002724', 'GO:0002947', 'GO:0003176', 'GO:0003177', 'GO:0003332', 'GO:0005031', 'GO:0005576', 'GO:0005634', 'GO:0005886', 'GO:0006954', 'GO:0006955', 'GO:0007568', 'GO:0008630', 'GO:0010614', 'GO:0016020', 'GO:0016021', 'GO:0031625', 'GO:0031641', 'GO:0031643', 'GO:0033209', 'GO:0035579', 'GO:0042129', 'GO:0043025', 'GO:0043120', 'GO:0043196', 'GO:0045121', 'GO:0048471', 'GO:0048714', 'GO:0050779', 'GO:0051044', 'GO:0060548', 'GO:0071222', 'GO:0071363', 'GO:0097191', 'GO:0150077', 'GO:0150079', 'GO:0150098', 'GO:1901215', 'GO:1902339', 'GO:2001141']	TRUE
3248	P19801	AOC1_HUMAN	751	125	16.6445	627	4.04	48	7	32	43	42	55	36	22	24	69	13	28	62	30	44	45	46	53	18	34	YRESELCSSSIYHQNDPWHPPVVFEQFLHNNENIENEDLVAWVTVGFLHIPHSEDIPNTATPGNSVGFLLRPFNFFPEDPSLASRDTVIVWPRDNGPNYVQRWIPEDRDCSMPPPFSYNGTYRPV	0.02	0.02	0.06	0.07	0.06	0.04	0.04	0.05	0	0.06	0.01	0.09	0.13	0.02	0.06	0.08	0.04	0.08	0.03	0.04	0.1	0.2	Amiloride-sensitive amine oxidase [copper-containing] (DAO) (Diamine oxidase) (EC 1.4.3.22) (Amiloride-binding protein 1) (Amine oxidase copper domain-containing protein 1) (Histaminase) (Kidney amine oxidase) (KAO)	FUNCTION: Catalyzes the degradation of compounds such as putrescine, histamine, spermine, and spermidine, substances involved in allergic and immune responses, cell proliferation, tissue differentiation, tumor formation, and possibly apoptosis. Placental DAO is thought to play a role in the regulation of the female reproductive function.	SUBCELLULAR LOCATION: Secreted, extracellular space.	['bicellular tight junction [GO:0005923]', 'extracellular exosome [GO:0070062]', 'extracellular region [GO:0005576]', 'extracellular space [GO:0005615]', 'peroxisome [GO:0005777]', 'plasma membrane [GO:0005886]', 'specific granule lumen [GO:0035580]', 'calcium ion binding [GO:0005509]', 'copper ion binding [GO:0005507]', 'diamine oxidase activity [GO:0052597]', 'heparin binding [GO:0008201]', 'histamine oxidase activity [GO:0052598]', 'methylputrescine oxidase activity [GO:0052599]', 'primary amine oxidase activity [GO:0008131]', 'propane-1,3-diamine oxidase activity [GO:0052600]', 'protein homodimerization activity [GO:0042803]', 'protein-containing complex binding [GO:0044877]', 'quinone binding [GO:0048038]', 'zinc ion binding [GO:0008270]', 'amine metabolic process [GO:0009308]', 'cellular response to azide [GO:0097185]', 'cellular response to copper ion [GO:0071280]', 'cellular response to copper ion starvation [GO:0035874]', 'cellular response to heparin [GO:0071504]', 'cellular response to histamine [GO:0071420]', 'putrescine metabolic process [GO:0009445]', 'response to antibiotic [GO:0046677]']	calcium ion binding [GO:0005509]; copper ion binding [GO:0005507]; diamine oxidase activity [GO:0052597]; heparin binding [GO:0008201]; histamine oxidase activity [GO:0052598]; methylputrescine oxidase activity [GO:0052599]; primary amine oxidase activity [GO:0008131]; propane-1,3-diamine oxidase activity [GO:0052600]; protein-containing complex binding [GO:0044877]; protein homodimerization activity [GO:0042803]; quinone binding [GO:0048038]; zinc ion binding [GO:0008270]	amine metabolic process [GO:0009308]; cellular response to azide [GO:0097185]; cellular response to copper ion [GO:0071280]; cellular response to copper ion starvation [GO:0035874]; cellular response to heparin [GO:0071504]; cellular response to histamine [GO:0071420]; putrescine metabolic process [GO:0009445]; response to antibiotic [GO:0046677]	bicellular tight junction [GO:0005923]; extracellular exosome [GO:0070062]; extracellular region [GO:0005576]; extracellular space [GO:0005615]; peroxisome [GO:0005777]; plasma membrane [GO:0005886]; specific granule lumen [GO:0035580]	['GO:0005507', 'GO:0005509', 'GO:0005576', 'GO:0005615', 'GO:0005777', 'GO:0005886', 'GO:0005923', 'GO:0008131', 'GO:0008201', 'GO:0008270', 'GO:0009308', 'GO:0009445', 'GO:0035580', 'GO:0035874', 'GO:0042803', 'GO:0044877', 'GO:0046677', 'GO:0048038', 'GO:0052597', 'GO:0052598', 'GO:0052599', 'GO:0052600', 'GO:0070062', 'GO:0071280', 'GO:0071420', 'GO:0071504', 'GO:0097185']	FALSE
3249	Q6ZRP7	QSOX2_HUMAN	698	125	17.9083	1	3.6	62	13	39	41	29	52	26	19	36	81	12	16	47	15	45	53	27	50	14	21	MAAAGAAVARSPGIGAGPALRARRSPPPRAARLPRLLVLLAAAAVGPGAGGAARLYRAGEDAVWVLDSGSVRGATANSSAAWLVQFYSSWCGHCIGYAPTWRALAGDVRDWASAIRVAALDCMEE	0.25	0.02	0.04	0.02	0.01	0.11	0.01	0.02	0	0.09	0.02	0.01	0.06	0.01	0.1	0.07	0.02	0.07	0.04	0.02	0.21	0.22	Sulfhydryl oxidase 2 (EC 1.8.3.2) (Neuroblastoma-derived sulfhydryl oxidase) (Quiescin Q6-like protein 1)	FUNCTION: Catalyzes the oxidation of sulfhydryl groups in peptide and protein thiols to disulfides with the reduction of oxygen to hydrogen peroxide. May contribute to disulfide bond formation in a variety of secreted proteins. Also seems to play a role in regulating the sensitization of neuroblastoma cells for interferon-gamma-induced apoptosis. {ECO:0000269|PubMed:14633699}.	SUBCELLULAR LOCATION: Membrane {ECO:0000269|PubMed:14633699}; Single-pass membrane protein {ECO:0000269|PubMed:14633699}. Secreted {ECO:0000269|PubMed:14633699}. Cell membrane {ECO:0000305}; Single-pass membrane protein {ECO:0000305}. Nucleus membrane {ECO:0000305}; Single-pass membrane protein {ECO:0000305}. Note=Seems to be predominantly targeted to the nuclear and outer plasma membrane.	['extracellular space [GO:0005615]', 'Golgi apparatus [GO:0005794]', 'integral component of Golgi membrane [GO:0030173]', 'nuclear membrane [GO:0031965]', 'nucleoplasm [GO:0005654]', 'plasma membrane [GO:0005886]', 'flavin-linked sulfhydryl oxidase activity [GO:0016971]', 'protein disulfide isomerase activity [GO:0003756]', 'protein folding [GO:0006457]']	flavin-linked sulfhydryl oxidase activity [GO:0016971]; protein disulfide isomerase activity [GO:0003756]	protein folding [GO:0006457]	extracellular space [GO:0005615]; Golgi apparatus [GO:0005794]; integral component of Golgi membrane [GO:0030173]; nuclear membrane [GO:0031965]; nucleoplasm [GO:0005654]; plasma membrane [GO:0005886]	['GO:0003756', 'GO:0005615', 'GO:0005654', 'GO:0005794', 'GO:0005886', 'GO:0006457', 'GO:0016971', 'GO:0030173', 'GO:0031965']	FALSE
3250	Q8N9U9	SPOT1_HUMAN	137	125	91.2409	13	3.27	17	0	2	3	9	39	1	1	1	8	1	1	6	3	15	12	9	7	2	0	GRGHPAGSGGVEVNGGSARAAFSGGGRRVLSGGGRTAFGGGGRTAFGDGGRTAFGVGGRTAFGGGGRTAFGGGGRTAFGVGGRTAFGGGERVSLLSPGWSALARSWLTASSASRVQAILLPQPPE	0.13	0	0.01	0.02	0.06	0.3	0.01	0.01	0	0.06	0	0.01	0.04	0.02	0.11	0.09	0.06	0.06	0.02	0	0.61	0.58	Putative uncharacterized protein SPANXA2-OT1			[]				[]	FALSE
3251	P22792	CPN2_HUMAN	545	125	22.9358	216	3.84	38	15	15	27	28	31	13	12	12	108	5	36	32	37	19	39	35	23	10	10	LGSLQELFLDSNNISELPPQVFSQLFCLERLWLQRNAITHLPLSIFASLGNLTFLSLQWNMLRVLPAGLFAHTPCLVGLSLTHNQLETVAEGTFAHLSNLRSLMLSYNAITHLPAGIFRDLEELV	0.06	0.02	0.02	0.06	0.06	0.05	0.04	0.04	0	0.23	0.02	0.06	0.05	0.05	0.04	0.09	0.06	0.04	0.02	0.01	0.01	0	Carboxypeptidase N subunit 2 (Carboxypeptidase N 83 kDa chain) (Carboxypeptidase N large subunit) (Carboxypeptidase N polypeptide 2) (Carboxypeptidase N regulatory subunit)	FUNCTION: The 83 kDa subunit binds and stabilizes the catalytic subunit at 37 degrees Celsius and keeps it in circulation. Under some circumstances it may be an allosteric modifier of the catalytic subunit.	SUBCELLULAR LOCATION: Secreted.	['blood microparticle [GO:0072562]', 'extracellular exosome [GO:0070062]', 'extracellular matrix [GO:0031012]', 'extracellular region [GO:0005576]', 'extracellular space [GO:0005615]', 'enzyme regulator activity [GO:0030234]', 'protein stabilization [GO:0050821]']	enzyme regulator activity [GO:0030234]	protein stabilization [GO:0050821]	blood microparticle [GO:0072562]; extracellular exosome [GO:0070062]; extracellular matrix [GO:0031012]; extracellular region [GO:0005576]; extracellular space [GO:0005615]	['GO:0005576', 'GO:0005615', 'GO:0030234', 'GO:0031012', 'GO:0050821', 'GO:0070062', 'GO:0072562']	FALSE
3252	P46663	BKRB1_HUMAN	353	125	35.4108	119	3.9	30	9	8	12	32	13	7	24	7	54	2	18	17	16	24	21	13	29	11	6	ANLFISIFLVVAISQDRYRVLVHPMASRRQQRRRQARVTCVLIWVVGGLLSIPTFLLRSIQAVPDLNITACILLLPHEAWHFARIVELNILGFLLPLAAIVFFNYHILASLRTREEVSRTRCGGR	0.09	0.02	0.02	0.03	0.06	0.04	0.03	0.1	0	0.15	0.01	0.03	0.04	0.04	0.12	0.06	0.04	0.1	0.02	0.02	0.08	0.1	B1 bradykinin receptor (B1R) (BK-1 receptor)	FUNCTION: This is a receptor for bradykinin. Could be a factor in chronic pain and inflammation.	SUBCELLULAR LOCATION: Cell membrane; Multi-pass membrane protein.	['endoplasmic reticulum [GO:0005783]', 'integral component of plasma membrane [GO:0005887]', 'neuron projection [GO:0043005]', 'plasma membrane [GO:0005886]', 'bradykinin receptor activity [GO:0004947]', 'G protein-coupled receptor activity [GO:0004930]', 'peptide binding [GO:0042277]', 'cell migration [GO:0016477]', 'G protein-coupled receptor signaling pathway [GO:0007186]', 'inflammatory response [GO:0006954]', 'negative regulation of blood pressure [GO:0045776]', 'negative regulation of cell growth [GO:0030308]', 'negative regulation of protein phosphorylation [GO:0001933]', 'positive regulation of cytosolic calcium ion concentration [GO:0007204]', 'positive regulation of leukocyte migration [GO:0002687]', 'positive regulation of release of sequestered calcium ion into cytosol [GO:0051281]', 'protein kinase C-activating G protein-coupled receptor signaling pathway [GO:0007205]', 'response to lipopolysaccharide [GO:0032496]', 'response to mechanical stimulus [GO:0009612]', 'sensory perception of pain [GO:0019233]']	bradykinin receptor activity [GO:0004947]; G protein-coupled receptor activity [GO:0004930]; peptide binding [GO:0042277]	cell migration [GO:0016477]; G protein-coupled receptor signaling pathway [GO:0007186]; inflammatory response [GO:0006954]; negative regulation of blood pressure [GO:0045776]; negative regulation of cell growth [GO:0030308]; negative regulation of protein phosphorylation [GO:0001933]; positive regulation of cytosolic calcium ion concentration [GO:0007204]; positive regulation of leukocyte migration [GO:0002687]; positive regulation of release of sequestered calcium ion into cytosol [GO:0051281]; protein kinase C-activating G protein-coupled receptor signaling pathway [GO:0007205]; response to lipopolysaccharide [GO:0032496]; response to mechanical stimulus [GO:0009612]; sensory perception of pain [GO:0019233]	endoplasmic reticulum [GO:0005783]; integral component of plasma membrane [GO:0005887]; neuron projection [GO:0043005]; plasma membrane [GO:0005886]	['GO:0001933', 'GO:0002687', 'GO:0004930', 'GO:0004947', 'GO:0005783', 'GO:0005886', 'GO:0005887', 'GO:0006954', 'GO:0007186', 'GO:0007204', 'GO:0007205', 'GO:0009612', 'GO:0016477', 'GO:0019233', 'GO:0030308', 'GO:0032496', 'GO:0042277', 'GO:0043005', 'GO:0045776', 'GO:0051281']	FALSE
3253	A6NL08	O6C75_HUMAN	312	125	40.0641	1	3.93	14	10	7	4	27	7	5	27	11	43	15	12	11	10	11	31	28	27	2	10	MRNSTAVTDFILLGLTSDPQWQVVLFIFLLVTYMLSVTGNLIIITLTLSDPHLQTPMYFFLRNFSFLEISFTSVCIPRFLVTVVTGNRTISYNGCVAQLFFFIFLGVTEFYLLAAMSYDRCMAIC	0.04	0.03	0.03	0.02	0.11	0.04	0.01	0.08	0	0.14	0.04	0.04	0.03	0.03	0.04	0.07	0.1	0.09	0.01	0.04	0.02	0.03	Olfactory receptor 6C75	FUNCTION: Odorant receptor. {ECO:0000305}.	SUBCELLULAR LOCATION: Cell membrane; Multi-pass membrane protein.	['integral component of membrane [GO:0016021]', 'plasma membrane [GO:0005886]', 'G protein-coupled receptor activity [GO:0004930]', 'olfactory receptor activity [GO:0004984]']	G protein-coupled receptor activity [GO:0004930]; olfactory receptor activity [GO:0004984]		integral component of membrane [GO:0016021]; plasma membrane [GO:0005886]	['GO:0004930', 'GO:0004984', 'GO:0005886', 'GO:0016021']	FALSE
3254	Q96DV4	RM38_HUMAN	380	125	32.8947	149	3.93	30	7	20	31	18	18	12	9	12	37	5	6	35	18	39	15	21	17	9	21	QRLAEYYGLYRDLFHGATFVPRVPLHVAYAVGEDDLMPVYCGNEVTPTEAAQAPEVTYEAEEGSLWTLLLTSLDGHLLEPDAEYLHWLLTNIPGNRVAEGQVTCPYLPPFPARGSGIHRLAFLLF	0.1	0.02	0.04	0.09	0.04	0.08	0.04	0.02	0	0.15	0.01	0.02	0.09	0.02	0.05	0.02	0.06	0.07	0.02	0.06	0.17	0.04	39S ribosomal protein L38, mitochondrial (L38mt) (MRP-L38) (Mitochondrial large ribosomal subunit protein mL38)		SUBCELLULAR LOCATION: Mitochondrion {ECO:0000269|PubMed:25278503, ECO:0000269|PubMed:25838379, ECO:0000269|PubMed:28892042}.	['mitochondrial inner membrane [GO:0005743]', 'mitochondrial large ribosomal subunit [GO:0005762]', 'mitochondrion [GO:0005739]']			mitochondrial inner membrane [GO:0005743]; mitochondrial large ribosomal subunit [GO:0005762]; mitochondrion [GO:0005739]	['GO:0005739', 'GO:0005743', 'GO:0005762']	FALSE
3255	O95782	AP2A1_HUMAN	977	125	12.7943	621	3.42	96	19	49	56	38	51	16	46	55	119	19	45	61	47	47	68	42	71	5	27	GPGAGSALDDGRRDPSSNDINGGMEPTPSTVSTPSPSADLLGLRAAPPPAAPPASAGAGNLLVDVFDGPAAQPSLGPTPEEAFLSELEPPAPESPMALLADPAPAADPGPEDIGPPIPEADELLN	0.16	0	0.09	0.07	0.02	0.1	0	0.02	0	0.1	0.02	0.03	0.21	0.01	0.02	0.09	0.03	0.02	0	0	0.16	0.94	AP-2 complex subunit alpha-1 (100 kDa coated vesicle protein A) (Adaptor protein complex AP-2 subunit alpha-1) (Adaptor-related protein complex 2 subunit alpha-1) (Alpha-adaptin A) (Alpha1-adaptin) (Clathrin assembly protein complex 2 alpha-A large chain) (Plasma membrane adaptor HA2/AP2 adaptin alpha A subunit)	FUNCTION: Component of the adaptor protein complex 2 (AP-2). Adaptor protein complexes function in protein transport via transport vesicles in different membrane traffic pathways. Adaptor protein complexes are vesicle coat components and appear to be involved in cargo selection and vesicle formation. AP-2 is involved in clathrin-dependent endocytosis in which cargo proteins are incorporated into vesicles surrounded by clathrin (clathrin-coated vesicles, CCVs) which are destined for fusion with the early endosome. The clathrin lattice serves as a mechanical scaffold but is itself unable to bind directly to membrane components. Clathrin-associated adaptor protein (AP) complexes which can bind directly to both the clathrin lattice and to the lipid and protein components of membranes are considered to be the major clathrin adaptors contributing the CCV formation. AP-2 also serves as a cargo receptor to selectively sort the membrane proteins involved in receptor-mediated endocytosis. AP-2 seems to play a role in the recycling of synaptic vesicle membranes from the presynaptic surface. AP-2 recognizes Y-X-X-[FILMV] (Y-X-X-Phi) and [ED]-X-X-X-L-[LI] endocytosis signal motifs within the cytosolic tails of transmembrane cargo molecules. AP-2 may also play a role in maintaining normal post-endocytic trafficking through the ARF6-regulated, non-clathrin pathway. During long-term potentiation in hippocampal neurons, AP-2 is responsible for the endocytosis of ADAM10 (PubMed:23676497). The AP-2 alpha subunit binds polyphosphoinositide-containing lipids, positioning AP-2 on the membrane. The AP-2 alpha subunit acts via its C-terminal appendage domain as a scaffolding platform for endocytic accessory proteins. The AP-2 alpha and AP-2 sigma subunits are thought to contribute to the recognition of the [ED]-X-X-X-L-[LI] motif (By similarity). {ECO:0000250, ECO:0000269|PubMed:14745134, ECO:0000269|PubMed:15473838, ECO:0000269|PubMed:19033387, ECO:0000269|PubMed:23676497}.	SUBCELLULAR LOCATION: Cell membrane {ECO:0000269|PubMed:16262731}. Membrane, coated pit {ECO:0000250}; Peripheral membrane protein {ECO:0000250}; Cytoplasmic side {ECO:0000250}. Note=AP-2 appears to be excluded from internalizing CCVs and to disengage from sites of endocytosis seconds before internalization of the nascent CCV. {ECO:0000250}.	['AP-2 adaptor complex [GO:0030122]', 'apical plasma membrane [GO:0016324]', 'basolateral plasma membrane [GO:0016323]', 'clathrin coat of trans-Golgi network vesicle [GO:0030130]', 'clathrin-coated endocytic vesicle [GO:0045334]', 'clathrin-coated endocytic vesicle membrane [GO:0030669]', 'cytosol [GO:0005829]', 'endocytic vesicle membrane [GO:0030666]', 'endolysosome membrane [GO:0036020]', 'filopodium tip [GO:0032433]', 'membrane [GO:0016020]', 'plasma membrane [GO:0005886]', 'cargo adaptor activity [GO:0140312]', 'clathrin adaptor activity [GO:0035615]', 'low-density lipoprotein particle receptor binding [GO:0050750]', 'protein C-terminus binding [GO:0008022]', 'protein kinase binding [GO:0019901]', 'protein-containing complex binding [GO:0044877]', 'clathrin-dependent endocytosis [GO:0072583]', 'endocytosis [GO:0006897]', 'Golgi to endosome transport [GO:0006895]', 'intracellular protein transport [GO:0006886]', 'negative regulation of hyaluronan biosynthetic process [GO:1900126]', 'positive regulation of neuron projection development [GO:0010976]', 'positive regulation of receptor-mediated endocytosis [GO:0048260]', 'receptor-mediated endocytosis [GO:0006898]']	cargo adaptor activity [GO:0140312]; clathrin adaptor activity [GO:0035615]; low-density lipoprotein particle receptor binding [GO:0050750]; protein-containing complex binding [GO:0044877]; protein C-terminus binding [GO:0008022]; protein kinase binding [GO:0019901]	clathrin-dependent endocytosis [GO:0072583]; endocytosis [GO:0006897]; Golgi to endosome transport [GO:0006895]; intracellular protein transport [GO:0006886]; negative regulation of hyaluronan biosynthetic process [GO:1900126]; positive regulation of neuron projection development [GO:0010976]; positive regulation of receptor-mediated endocytosis [GO:0048260]; receptor-mediated endocytosis [GO:0006898]	AP-2 adaptor complex [GO:0030122]; apical plasma membrane [GO:0016324]; basolateral plasma membrane [GO:0016323]; clathrin-coated endocytic vesicle [GO:0045334]; clathrin-coated endocytic vesicle membrane [GO:0030669]; clathrin coat of trans-Golgi network vesicle [GO:0030130]; cytosol [GO:0005829]; endocytic vesicle membrane [GO:0030666]; endolysosome membrane [GO:0036020]; filopodium tip [GO:0032433]; membrane [GO:0016020]; plasma membrane [GO:0005886]	['GO:0005829', 'GO:0005886', 'GO:0006886', 'GO:0006895', 'GO:0006897', 'GO:0006898', 'GO:0008022', 'GO:0010976', 'GO:0016020', 'GO:0016323', 'GO:0016324', 'GO:0019901', 'GO:0030122', 'GO:0030130', 'GO:0030666', 'GO:0030669', 'GO:0032433', 'GO:0035615', 'GO:0036020', 'GO:0044877', 'GO:0045334', 'GO:0048260', 'GO:0050750', 'GO:0072583', 'GO:0140312', 'GO:1900126']	FALSE
3256	Q99456	K1C12_HUMAN	494	125	25.3036	1	3.16	38	2	27	48	12	55	2	18	20	57	15	22	7	29	31	54	21	22	2	12	MDLSNNTMSLSVRTPGLSRRLSSQSVIGRPRGMSASSVGSGYGGSAFGFGASCGGGFSAASMFGSSSGFGGGSGSSMAGGLGAGYGRALGGGSFGGLGMGFGGSPGGGSLGILSGNDGGLLSGSE	0.06	0.01	0.02	0.01	0.06	0.32	0	0.02	0	0.09	0.05	0.02	0.02	0.01	0.05	0.22	0.02	0.02	0	0.02	0.27	0.62	Keratin, type I cytoskeletal 12 (Cytokeratin-12) (CK-12) (Keratin-12) (K12)	FUNCTION: Involved in corneal epithelium organization, integrity and corneal keratin expression. {ECO:0000269|PubMed:26758872}.		['cytosol [GO:0005829]', 'extracellular exosome [GO:0070062]', 'intermediate filament [GO:0005882]', 'structural molecule activity [GO:0005198]', 'cornea development in camera-type eye [GO:0061303]', 'morphogenesis of an epithelium [GO:0002009]', 'visual perception [GO:0007601]']	structural molecule activity [GO:0005198]	cornea development in camera-type eye [GO:0061303]; morphogenesis of an epithelium [GO:0002009]; visual perception [GO:0007601]	cytosol [GO:0005829]; extracellular exosome [GO:0070062]; intermediate filament [GO:0005882]	['GO:0002009', 'GO:0005198', 'GO:0005829', 'GO:0005882', 'GO:0007601', 'GO:0061303', 'GO:0070062']	FALSE
3257	Q8WUP2	FBLI1_HUMAN	373	125	33.5121	51	3.34	37	27	17	29	13	22	8	11	13	27	7	7	55	14	26	17	13	21	2	7	TPEAGLAGRPSPWTTPGRAAATVPAAPMQLFNGGCPPPPPVLDGEDVLPDLDLLPPPPPPPPVLLPSEEEAPAPMGASLIADLEQLHLSPPPPPPQAPAEGPSVQPGPLRPMEEELPPPPAEPVE	0.11	0.01	0.04	0.1	0.01	0.07	0.01	0.01	0	0.12	0.02	0.01	0.31	0.03	0.02	0.04	0.03	0.05	0.01	0	0.42	1	Filamin-binding LIM protein 1 (FBLP-1) (Migfilin) (Mitogen-inducible 2-interacting protein) (MIG2-interacting protein)	FUNCTION: Serves as an anchoring site for cell-ECM adhesion proteins and filamin-containing actin filaments. Is implicated in cell shape modulation (spreading) and motility. May participate in the regulation of filamin-mediated cross-linking and stabilization of actin filaments. May also regulate the assembly of filamin-containing signaling complexes that control actin assembly. Promotes dissociation of FLNA from ITGB3 and ITGB7. Promotes activation of integrins and regulates integrin-mediated cell-cell adhesion. {ECO:0000269|PubMed:12496242, ECO:0000269|PubMed:12679033, ECO:0000269|PubMed:18829455, ECO:0000269|PubMed:19074766}.	SUBCELLULAR LOCATION: Cell junction, focal adhesion {ECO:0000269|PubMed:12679033, ECO:0000269|PubMed:18829455}. Cytoplasm, cytoskeleton, stress fiber {ECO:0000269|PubMed:12496242, ECO:0000269|PubMed:12679033, ECO:0000269|PubMed:18829455}. Note=Associated with actin stress fiber at cell-ECM focal adhesion sites (PubMed:12679033, PubMed:18829455). Isoform 1 and isoform 3 are recruited and localized at actin stress fibers and clustered at cell-EMC adhesion sites through interaction with FERMT2 (PubMed:12679033). Isoform 2 is localized at actin stress fibers (PubMed:12496242). {ECO:0000269|PubMed:12496242, ECO:0000269|PubMed:12679033, ECO:0000269|PubMed:18829455}.	['cell junction [GO:0030054]', 'cell periphery [GO:0071944]', 'cytoplasm [GO:0005737]', 'cytosol [GO:0005829]', 'fibrillar center [GO:0001650]', 'focal adhesion [GO:0005925]', 'stress fiber [GO:0001725]', 'filamin binding [GO:0031005]', 'metal ion binding [GO:0046872]', 'cell-cell adhesion [GO:0098609]', 'regulation of cell shape [GO:0008360]', 'regulation of integrin activation [GO:0033623]']	filamin binding [GO:0031005]; metal ion binding [GO:0046872]	cell-cell adhesion [GO:0098609]; regulation of cell shape [GO:0008360]; regulation of integrin activation [GO:0033623]	cell junction [GO:0030054]; cell periphery [GO:0071944]; cytoplasm [GO:0005737]; cytosol [GO:0005829]; fibrillar center [GO:0001650]; focal adhesion [GO:0005925]; stress fiber [GO:0001725]	['GO:0001650', 'GO:0001725', 'GO:0005737', 'GO:0005829', 'GO:0005925', 'GO:0008360', 'GO:0030054', 'GO:0031005', 'GO:0033623', 'GO:0046872', 'GO:0071944', 'GO:0098609']	FALSE
3258	P13727	PRG2_HUMAN	222	125	56.3063	98	3.92	13	12	7	20	8	18	6	8	6	20	3	7	10	9	19	17	13	13	8	5	VVGIPGCQTCRYLLVRSLQTFSQAWFTCRRCYRGNLVSIHNFNINYRIQCSVSALNQGQVWIGGRITGSGRCRRFQWVDGSRWNFAYWAAHQPWSRGGHCVALCTRGGHWRRAHCLRRLPFICSY	0.06	0.08	0.01	0	0.05	0.1	0.04	0.06	0	0.06	0	0.05	0.02	0.06	0.14	0.07	0.04	0.06	0.06	0.04	0.27	0	Bone marrow proteoglycan (BMPG) (Proteoglycan 2) [Cleaved into: Eosinophil granule major basic protein (EMBP) (MBP) (Pregnancy-associated major basic protein)]	FUNCTION: Cytotoxin and helminthotoxin. Also induces non-cytolytic histamine release from human basophils. Involved in antiparasitic defense mechanisms and immune hypersensitivity reactions. The proform acts as a proteinase inhibitor, reducing the activity of PAPPA. {ECO:0000269|PubMed:10913121}.	SUBCELLULAR LOCATION: [Bone marrow proteoglycan]: Secreted. Note=The proform is secreted.; SUBCELLULAR LOCATION: [Eosinophil granule major basic protein]: Cytoplasmic vesicle, secretory vesicle. Note=The proform is secreted. The mature protein is found in the matrix of the eosinophil's large specific granule (crystalloid core).	['collagen-containing extracellular matrix [GO:0062023]', 'extracellular exosome [GO:0070062]', 'extracellular region [GO:0005576]', 'ficolin-1-rich granule lumen [GO:1904813]', 'transport vesicle [GO:0030133]', 'carbohydrate binding [GO:0030246]', 'extracellular matrix structural constituent conferring compression resistance [GO:0030021]', 'heparin binding [GO:0008201]', 'defense response to bacterium [GO:0042742]']	carbohydrate binding [GO:0030246]; extracellular matrix structural constituent conferring compression resistance [GO:0030021]; heparin binding [GO:0008201]	defense response to bacterium [GO:0042742]	collagen-containing extracellular matrix [GO:0062023]; extracellular exosome [GO:0070062]; extracellular region [GO:0005576]; ficolin-1-rich granule lumen [GO:1904813]; transport vesicle [GO:0030133]	['GO:0005576', 'GO:0008201', 'GO:0030021', 'GO:0030133', 'GO:0030246', 'GO:0042742', 'GO:0062023', 'GO:0070062', 'GO:1904813']	FALSE
3259	Q9P2B2	FPRP_HUMAN	879	125	14.2207	140	3.89	59	17	56	52	29	48	22	28	37	79	13	27	42	29	61	92	47	91	22	28	VLADSLHVGPSARPPPSLSLREGEPFELRCTAASASPLHTHLALLWEVHRGPARRSVLALTHEGRFHPGLGYEQRYHSGDVRLDTVGSDAYRLSVSRALSADQGSYRCIVSEWIAEQGNWQEIQE	0.1	0.02	0.04	0.08	0.02	0.08	0.06	0.02	0	0.12	0	0.01	0.06	0.04	0.1	0.11	0.03	0.06	0.02	0.03	0.06	0.13	Prostaglandin F2 receptor negative regulator (CD9 partner 1) (CD9P-1) (Glu-Trp-Ile EWI motif-containing protein F) (EWI-F) (Prostaglandin F2-alpha receptor regulatory protein) (Prostaglandin F2-alpha receptor-associated protein) (CD antigen CD315)	FUNCTION: Inhibits the binding of prostaglandin F2-alpha (PGF2-alpha) to its specific FP receptor, by decreasing the receptor number rather than the affinity constant. Functional coupling with the prostaglandin F2-alpha receptor seems to occur (By similarity). In myoblasts, associates with tetraspanins CD9 and CD81 to prevent myotube fusion during muscle regeneration (By similarity). {ECO:0000250, ECO:0000250|UniProtKB:Q9WV91}.	SUBCELLULAR LOCATION: Endoplasmic reticulum membrane {ECO:0000250}; Single-pass type I membrane protein {ECO:0000250}. Golgi apparatus, trans-Golgi network membrane {ECO:0000250}; Single-pass type I membrane protein {ECO:0000250}.	['cell surface [GO:0009986]', 'endoplasmic reticulum membrane [GO:0005789]', 'Golgi apparatus [GO:0005794]', 'integral component of membrane [GO:0016021]', 'lipid droplet organization [GO:0034389]', 'myoblast fusion involved in skeletal muscle regeneration [GO:0014905]']		lipid droplet organization [GO:0034389]; myoblast fusion involved in skeletal muscle regeneration [GO:0014905]	cell surface [GO:0009986]; endoplasmic reticulum membrane [GO:0005789]; Golgi apparatus [GO:0005794]; integral component of membrane [GO:0016021]	['GO:0005789', 'GO:0005794', 'GO:0009986', 'GO:0014905', 'GO:0016021', 'GO:0034389']	FALSE
3260	Q7Z7F0	KHDC4_HUMAN	614	125	20.3583	311	3.51	60	4	15	34	16	61	13	20	33	39	12	17	79	41	22	49	38	39	3	19	LCENLLQTVHAEYSRFVNQINTAVPLPGYTQPSAISSVPPQPPYYPSNGYQSGYPVVPPPQQPVQPPYGVPSIVPPAVSLAPGVLPALPTGVPPVPTQYPITQVQPPASTGQSPMGGPFIPAAPV	0.07	0.01	0	0.02	0.02	0.07	0.01	0.04	0	0.06	0.01	0.03	0.25	0.1	0.01	0.08	0.06	0.12	0	0.06	0.61	0.65	KH homology domain-containing protein 4 (Brings lots of money 7) (Pre-mRNA splicing factor protein KHDC4)	FUNCTION: RNA-binding protein involved in pre-mRNA splicing (PubMed:19641227). Interacts with the PRP19C/Prp19 complex/NTC/Nineteen complex which is part of the spliceosome (PubMed:19641227). Involved in regulating splice site selection (PubMed:19641227). Binds preferentially RNA with A/C rich sequences and poly-C stretches (PubMed:23144703). {ECO:0000269|PubMed:19641227, ECO:0000269|PubMed:23144703}.	SUBCELLULAR LOCATION: Nucleus {ECO:0000269|PubMed:19641227, ECO:0000269|PubMed:23144703}. Cytoplasm {ECO:0000269|PubMed:19641227}.	['cytoplasm [GO:0005737]', 'nucleoplasm [GO:0005654]', 'nucleus [GO:0005634]', 'RNA binding [GO:0003723]', 'mRNA splice site selection [GO:0006376]']	RNA binding [GO:0003723]	mRNA splice site selection [GO:0006376]	cytoplasm [GO:0005737]; nucleoplasm [GO:0005654]; nucleus [GO:0005634]	['GO:0003723', 'GO:0005634', 'GO:0005654', 'GO:0005737', 'GO:0006376']	FALSE
3261	A8MYP8	ODF3B_HUMAN	253	125	49.4071	32	3.76	28	3	9	3	9	28	7	7	7	12	2	6	37	9	24	16	17	12	4	13	LPPNTGYALHDPSRPRAPAFTFGARFPTQQTTCGPGPGHLVPARMTVRGTDGAPAYSIYGRPRRSAPFLTPGPGRYFPERAGNATYPSAPRHTIAPRNWGVQAEQQSPGPAAYTVPSLLGPRVIG	0.12	0.01	0.02	0.02	0.04	0.12	0.02	0.02	0	0.05	0.01	0.02	0.18	0.04	0.1	0.05	0.09	0.04	0.01	0.05	0.58	0.79	Outer dense fiber protein 3B (Outer dense fiber protein 3-like protein 3)			['cytoskeleton [GO:0005856]']			cytoskeleton [GO:0005856]	['GO:0005856']	FALSE
3262	Q9H074	PAIP1_HUMAN	479	125	26.096	128	3.96	32	8	30	45	19	36	6	13	19	45	10	20	41	28	29	31	24	22	2	19	LSVNAPEFYPSGYSSSYTESYEDGCEDYPTLSEYVQDFLNHLTEQPGSFETEIEQFAETLNGCVTTDDALQELVELIYQQATSIPNFSYMGARLCNYLSHHLTISPQSGNFRQLLLQRCRTEYEV	0.04	0.03	0.04	0.11	0.05	0.05	0.02	0.03	0	0.11	0.01	0.05	0.05	0.07	0.03	0.1	0.08	0.04	0	0.08	0.41	0.15	Polyadenylate-binding protein-interacting protein 1 (PABP-interacting protein 1) (PAIP-1) (Poly(A)-binding protein-interacting protein 1)	FUNCTION: Acts as a coactivator in the regulation of translation initiation of poly(A)-containing mRNAs. Its stimulatory activity on translation is mediated via its action on PABPC1. Competes with PAIP2 for binding to PABPC1. Its association with EIF4A and PABPC1 may potentiate contacts between mRNA termini. May also be involved in translationally coupled mRNA turnover. Implicated with other RNA-binding proteins in the cytoplasmic deadenylation/translational and decay interplay of the FOS mRNA mediated by the major coding-region determinant of instability (mCRD) domain. {ECO:0000269|PubMed:11051545, ECO:0000269|PubMed:9548260}.; FUNCTION: (Microbial infection) Upon interaction with SARS coronavirus SARS-CoV NSP3 protein, plays an important role in viral protein synthesis. {ECO:0000269|PubMed:33876849}.	SUBCELLULAR LOCATION: Cytoplasm {ECO:0000305}.	['cytoplasm [GO:0005737]', 'cytosol [GO:0005829]', 'RNA binding [GO:0003723]', 'translation activator activity [GO:0008494]', 'mRNA stabilization [GO:0048255]', 'regulation of translational initiation [GO:0006446]', 'translational initiation [GO:0006413]']	RNA binding [GO:0003723]; translation activator activity [GO:0008494]	mRNA stabilization [GO:0048255]; regulation of translational initiation [GO:0006446]; translational initiation [GO:0006413]	cytoplasm [GO:0005737]; cytosol [GO:0005829]	['GO:0003723', 'GO:0005737', 'GO:0005829', 'GO:0006413', 'GO:0006446', 'GO:0008494', 'GO:0048255']	FALSE
3263	O15062	ZBTB5_HUMAN	677	125	18.4638	416	3.94	44	15	32	47	28	38	22	19	27	49	25	32	42	40	36	93	33	44	1	10	SRGNNFTANQNNDDNIPNTTSDCRLESEAPYLLSPEAGPAGGPSSAPGSHVENPFSEPADSHFVRPMQEVMGLPCVQTSGYQGGEQFGMDFSRSGLGLHSSFSRVMIGSPRGGASNFPYYRRIAP	0.06	0.02	0.04	0.06	0.06	0.12	0.02	0.02	0	0.05	0.03	0.07	0.1	0.04	0.06	0.14	0.03	0.04	0	0.03	0.55	0.52	Zinc finger and BTB domain-containing protein 5	FUNCTION: May be involved in transcriptional regulation.	SUBCELLULAR LOCATION: Nucleus {ECO:0000305}.	['chromatin [GO:0000785]', 'nucleus [GO:0005634]', 'DNA-binding transcription factor activity, RNA polymerase II-specific [GO:0000981]', 'DNA-binding transcription repressor activity, RNA polymerase II-specific [GO:0001227]', 'metal ion binding [GO:0046872]', 'RNA polymerase II cis-regulatory region sequence-specific DNA binding [GO:0000978]', 'RNA polymerase II transcription regulatory region sequence-specific DNA binding [GO:0000977]', 'negative regulation of transcription by RNA polymerase II [GO:0000122]', 'regulation of transcription by RNA polymerase II [GO:0006357]']	DNA-binding transcription factor activity, RNA polymerase II-specific [GO:0000981]; DNA-binding transcription repressor activity, RNA polymerase II-specific [GO:0001227]; metal ion binding [GO:0046872]; RNA polymerase II cis-regulatory region sequence-specific DNA binding [GO:0000978]; RNA polymerase II transcription regulatory region sequence-specific DNA binding [GO:0000977]	negative regulation of transcription by RNA polymerase II [GO:0000122]; regulation of transcription by RNA polymerase II [GO:0006357]	chromatin [GO:0000785]; nucleus [GO:0005634]	['GO:0000122', 'GO:0000785', 'GO:0000977', 'GO:0000978', 'GO:0000981', 'GO:0001227', 'GO:0005634', 'GO:0006357', 'GO:0046872']	FALSE
3264	Q13144	EI2BE_HUMAN	721	125	17.337	295	4.06	49	13	44	60	26	46	18	34	31	74	15	31	32	35	38	58	30	61	9	17	EYGARVSNLHMYSAVCADVIRRWVYPLTPEANFTDSTTQSCTHSRHNIYRGPEVSLGHGSILEENVLLGSGTVIGSNCFITNSVIGPGCHIGDNVVLDQTYLWQGVRVAAGAQIHQSLLCDNAEV	0.06	0.04	0.04	0.05	0.02	0.1	0.05	0.06	0	0.08	0.01	0.06	0.03	0.04	0.05	0.09	0.06	0.1	0.02	0.04	0.23	0.08	Translation initiation factor eIF-2B subunit epsilon (eIF-2B GDP-GTP exchange factor subunit epsilon)	FUNCTION: Catalyzes the exchange of eukaryotic initiation factor 2-bound GDP for GTP.		['cytoplasm [GO:0005737]', 'cytosol [GO:0005829]', 'eukaryotic translation initiation factor 2B complex [GO:0005851]', 'nucleus [GO:0005634]', 'guanyl-nucleotide exchange factor activity [GO:0005085]', 'translation initiation factor activity [GO:0003743]', 'translation initiation factor binding [GO:0031369]', 'aging [GO:0007568]', 'astrocyte development [GO:0014002]', 'astrocyte differentiation [GO:0048708]', 'hippocampus development [GO:0021766]', 'myelination [GO:0042552]', 'oligodendrocyte development [GO:0014003]', 'ovarian follicle development [GO:0001541]', 'positive regulation of apoptotic process [GO:0043065]', 'positive regulation of translational initiation [GO:0045948]', 'response to endoplasmic reticulum stress [GO:0034976]', 'response to glucose [GO:0009749]', 'response to heat [GO:0009408]', 'response to lithium ion [GO:0010226]', 'response to peptide hormone [GO:0043434]', 'T cell receptor signaling pathway [GO:0050852]', 'translational initiation [GO:0006413]']	guanyl-nucleotide exchange factor activity [GO:0005085]; translation initiation factor activity [GO:0003743]; translation initiation factor binding [GO:0031369]	aging [GO:0007568]; astrocyte development [GO:0014002]; astrocyte differentiation [GO:0048708]; hippocampus development [GO:0021766]; myelination [GO:0042552]; oligodendrocyte development [GO:0014003]; ovarian follicle development [GO:0001541]; positive regulation of apoptotic process [GO:0043065]; positive regulation of translational initiation [GO:0045948]; response to endoplasmic reticulum stress [GO:0034976]; response to glucose [GO:0009749]; response to heat [GO:0009408]; response to lithium ion [GO:0010226]; response to peptide hormone [GO:0043434]; T cell receptor signaling pathway [GO:0050852]; translational initiation [GO:0006413]	cytoplasm [GO:0005737]; cytosol [GO:0005829]; eukaryotic translation initiation factor 2B complex [GO:0005851]; nucleus [GO:0005634]	['GO:0001541', 'GO:0003743', 'GO:0005085', 'GO:0005634', 'GO:0005737', 'GO:0005829', 'GO:0005851', 'GO:0006413', 'GO:0007568', 'GO:0009408', 'GO:0009749', 'GO:0010226', 'GO:0014002', 'GO:0014003', 'GO:0021766', 'GO:0031369', 'GO:0034976', 'GO:0042552', 'GO:0043065', 'GO:0043434', 'GO:0045948', 'GO:0048708', 'GO:0050852']	FALSE
3265	Q8IXK2	GLT12_HUMAN	581	125	21.5146	1	3.59	36	15	27	54	24	40	18	21	23	64	11	20	35	24	52	28	21	37	12	19	MWGRTARRRCPRELRRGREALLVLLALLALAGLGSVLRAQRGAGAGAAEPGPPRTPRPGRREPVMPRPPVPANALGARGEAVRLQLQGEELRLQEESVRLHQINIYLSDRISLHRRLPERWNPLC	0.11	0.02	0.01	0.08	0	0.1	0.02	0.02	0	0.16	0.02	0.02	0.1	0.04	0.18	0.03	0.02	0.05	0.02	0.01	0.09	0.36	Polypeptide N-acetylgalactosaminyltransferase 12 (EC 2.4.1.41) (Polypeptide GalNAc transferase 12) (GalNAc-T12) (pp-GaNTase 12) (Protein-UDP acetylgalactosaminyltransferase 12) (UDP-GalNAc:polypeptide N-acetylgalactosaminyltransferase 12)	FUNCTION: Catalyzes the initial reaction in O-linked oligosaccharide biosynthesis, the transfer of an N-acetyl-D-galactosamine residue to a serine or threonine residue on the protein receptor. Has activity toward non-glycosylated peptides such as Muc5AC, Muc1a and EA2, and no detectable activity with Muc2 and Muc7. Displays enzymatic activity toward the Gal-NAc-Muc5AC glycopeptide, but no detectable activity to mono-GalNAc-glycosylated Muc1a, Muc2, Muc7 and EA2. May play an important role in the initial step of mucin-type oligosaccharide biosynthesis in digestive organs.	SUBCELLULAR LOCATION: Golgi apparatus membrane {ECO:0000250}; Single-pass type II membrane protein {ECO:0000250}.	['Golgi apparatus [GO:0005794]', 'Golgi membrane [GO:0000139]', 'integral component of membrane [GO:0016021]', 'carbohydrate binding [GO:0030246]', 'metal ion binding [GO:0046872]', 'polypeptide N-acetylgalactosaminyltransferase activity [GO:0004653]', 'O-glycan processing [GO:0016266]']	carbohydrate binding [GO:0030246]; metal ion binding [GO:0046872]; polypeptide N-acetylgalactosaminyltransferase activity [GO:0004653]	O-glycan processing [GO:0016266]	Golgi apparatus [GO:0005794]; Golgi membrane [GO:0000139]; integral component of membrane [GO:0016021]	['GO:0000139', 'GO:0004653', 'GO:0005794', 'GO:0016021', 'GO:0016266', 'GO:0030246', 'GO:0046872']	FALSE
3266	Q7Z5Y6	BMP8A_HUMAN	402	125	31.0945	1	3.67	37	11	23	18	14	30	13	9	11	49	9	11	33	18	39	23	12	27	6	9	MAARPGPLWLLGLTLCALGGGGPGLRPPPGCPQRRLGARERRDVQREILAVLGLPGRPRPRAPPAASRLPASAPLFMLDLYHAMAGDDDEDGAPAEQRLGRADLVMSFVNMVERDRALGHQEPHW	0.13	0.02	0.06	0.05	0.02	0.12	0.02	0.01	0	0.14	0.04	0.01	0.13	0.03	0.13	0.02	0.01	0.04	0.02	0.01	0.22	0.45	Bone morphogenetic protein 8A (BMP-8A)	FUNCTION: Induces cartilage and bone formation. May be the osteoinductive factor responsible for the phenomenon of epithelial osteogenesis. Plays a role in calcium regulation and bone homeostasis (By similarity). Signaling protein involved in regulation of thermogenesis and energy balance. Proposed to increase the peripheral response of brown adipose tissue (BAT) to adrenergic stimulation while acting centrally in the hypothalamus to increase sympathetic output to BAT. {ECO:0000250, ECO:0000269|PubMed:22579288}.; FUNCTION: Growth factor of the TGF-beta superfamily that plays important role in various biological processes, including spermatogenesis, osteogenesis, steroidogenesis as well as regulation of energy balance (PubMed:22579288, PubMed:31940275). Initiates the canonical BMP signaling cascade by associating with type I receptor BMPR1A and type II receptor BMPR2 (PubMed:31940275). Once all three components are bound together in a complex at the cell surface, BMPR2 phosphorylates and activates BMPR1A. In turn, BMPR1A propagates signal by phosphorylating SMAD1/5/8 that travel to the nucleus and act as activators and repressors of transcription of target genes. In addition, activates the SMAD2/3 pathway (PubMed:31940275). {ECO:0000269|PubMed:22579288, ECO:0000269|PubMed:31940275}.	SUBCELLULAR LOCATION: Secreted {ECO:0000305}.	['extracellular space [GO:0005615]', 'BMP receptor binding [GO:0070700]', 'cytokine activity [GO:0005125]', 'growth factor activity [GO:0008083]', 'BMP signaling pathway [GO:0030509]', 'cartilage development [GO:0051216]', 'cell differentiation [GO:0030154]', 'diet induced thermogenesis [GO:0002024]', 'energy homeostasis [GO:0097009]', 'negative regulation of insulin secretion [GO:0046676]', 'ossification [GO:0001503]', 'positive regulation of pathway-restricted SMAD protein phosphorylation [GO:0010862]', 'SMAD protein signal transduction [GO:0060395]']	BMP receptor binding [GO:0070700]; cytokine activity [GO:0005125]; growth factor activity [GO:0008083]	BMP signaling pathway [GO:0030509]; cartilage development [GO:0051216]; cell differentiation [GO:0030154]; diet induced thermogenesis [GO:0002024]; energy homeostasis [GO:0097009]; negative regulation of insulin secretion [GO:0046676]; ossification [GO:0001503]; positive regulation of pathway-restricted SMAD protein phosphorylation [GO:0010862]; SMAD protein signal transduction [GO:0060395]	extracellular space [GO:0005615]	['GO:0001503', 'GO:0002024', 'GO:0005125', 'GO:0005615', 'GO:0008083', 'GO:0010862', 'GO:0030154', 'GO:0030509', 'GO:0046676', 'GO:0051216', 'GO:0060395', 'GO:0070700', 'GO:0097009']	FALSE
3267	Q8NFW5	DMBX1_HUMAN	382	125	32.7225	232	3.64	53	4	13	23	8	26	15	4	18	39	7	11	32	29	22	36	17	12	2	11	ADSPGSLTITPVAPGGGLLGPSHSYSSSPLSLFRLQEQFRQHMAATNNLVHYSSFEVGGPAPAAAAAAAAVPYLGVNMAPLGSLHCQSYYQSLSAAAAAHQGVWGSPLLPAPPAGLAPASATLNS	0.19	0.01	0.01	0.02	0.02	0.1	0.04	0.01	0	0.12	0.02	0.03	0.11	0.05	0.02	0.14	0.03	0.05	0.01	0.04	0.45	0.24	Diencephalon/mesencephalon homeobox protein 1 (Orthodenticle homolog 3) (Paired-like homeobox protein DMBX1)	FUNCTION: Functions as a transcriptional repressor. May repress OTX2-mediated transactivation by forming a heterodimer with OTX2 on the P3C (5'-TAATCCGATTA-3') sequence. Required for brain development (By similarity). {ECO:0000250}.	SUBCELLULAR LOCATION: Nucleus {ECO:0000250|UniProtKB:O35137, ECO:0000255|PROSITE-ProRule:PRU00108, ECO:0000255|PROSITE-ProRule:PRU00138}.	['chromatin [GO:0000785]', 'nucleus [GO:0005634]', 'transcription regulator complex [GO:0005667]', 'DNA binding [GO:0003677]', 'DNA-binding transcription factor activity [GO:0003700]', 'DNA-binding transcription factor activity, RNA polymerase II-specific [GO:0000981]', 'DNA-binding transcription repressor activity, RNA polymerase II-specific [GO:0001227]', 'identical protein binding [GO:0042802]', 'RNA polymerase II transcription regulatory region sequence-specific DNA binding [GO:0000977]', 'sequence-specific DNA binding [GO:0043565]', 'sequence-specific double-stranded DNA binding [GO:1990837]', 'adult feeding behavior [GO:0008343]', 'adult locomotory behavior [GO:0008344]', 'brain development [GO:0007420]', 'central nervous system development [GO:0007417]', 'developmental growth [GO:0048589]', 'negative regulation of transcription, DNA-templated [GO:0045892]', 'regulation of transcription by RNA polymerase II [GO:0006357]']	DNA binding [GO:0003677]; DNA-binding transcription factor activity [GO:0003700]; DNA-binding transcription factor activity, RNA polymerase II-specific [GO:0000981]; DNA-binding transcription repressor activity, RNA polymerase II-specific [GO:0001227]; identical protein binding [GO:0042802]; RNA polymerase II transcription regulatory region sequence-specific DNA binding [GO:0000977]; sequence-specific DNA binding [GO:0043565]; sequence-specific double-stranded DNA binding [GO:1990837]	adult feeding behavior [GO:0008343]; adult locomotory behavior [GO:0008344]; brain development [GO:0007420]; central nervous system development [GO:0007417]; developmental growth [GO:0048589]; negative regulation of transcription, DNA-templated [GO:0045892]; regulation of transcription by RNA polymerase II [GO:0006357]	chromatin [GO:0000785]; nucleus [GO:0005634]; transcription regulator complex [GO:0005667]	['GO:0000785', 'GO:0000977', 'GO:0000981', 'GO:0001227', 'GO:0003677', 'GO:0003700', 'GO:0005634', 'GO:0005667', 'GO:0006357', 'GO:0007417', 'GO:0007420', 'GO:0008343', 'GO:0008344', 'GO:0042802', 'GO:0043565', 'GO:0045892', 'GO:0048589', 'GO:1990837']	FALSE
3268	O95785	WIZ_HUMAN	1651	125	7.57117	758	3.93	155	29	62	144	52	150	49	42	78	167	19	29	194	72	113	122	64	72	17	21	VANFDPGTFSLMRCDFCGAGFDTRAGLSSHARAHLRDFGITNWELTVSPINILQELLATSAAEQPPSPLGREPGGPPGSFLTSRRPRLPLTVPFPPTWAEDPGPAYGDAQSLTTCEVCGACFETR	0.1	0.04	0.05	0.06	0.06	0.1	0.02	0.02	0	0.1	0.01	0.02	0.12	0.02	0.07	0.07	0.09	0.03	0.02	0.01	0.51	0.36	Protein Wiz (Widely-interspaced zinc finger-containing protein) (Zinc finger protein 803)	FUNCTION: May link EHMT1 and EHMT2 histone methyltransferases to the CTBP corepressor machinery. May be involved in EHMT1-EHMT2 heterodimer formation and stabilization (By similarity). {ECO:0000250}.	SUBCELLULAR LOCATION: Nucleus {ECO:0000250}.	['extracellular exosome [GO:0070062]', 'midbody [GO:0030496]', 'nucleoplasm [GO:0005654]', 'nucleus [GO:0005634]', 'DNA-binding transcription factor activity, RNA polymerase II-specific [GO:0000981]', 'histone methyltransferase binding [GO:1990226]', 'metal ion binding [GO:0046872]', 'protein-containing complex binding [GO:0044877]', 'RNA polymerase II cis-regulatory region sequence-specific DNA binding [GO:0000978]', 'transcription corepressor binding [GO:0001222]', 'positive regulation of nuclear cell cycle DNA replication [GO:0010571]', 'protein stabilization [GO:0050821]', 'regulation of transcription by RNA polymerase II [GO:0006357]']	DNA-binding transcription factor activity, RNA polymerase II-specific [GO:0000981]; histone methyltransferase binding [GO:1990226]; metal ion binding [GO:0046872]; protein-containing complex binding [GO:0044877]; RNA polymerase II cis-regulatory region sequence-specific DNA binding [GO:0000978]; transcription corepressor binding [GO:0001222]	positive regulation of nuclear cell cycle DNA replication [GO:0010571]; protein stabilization [GO:0050821]; regulation of transcription by RNA polymerase II [GO:0006357]	extracellular exosome [GO:0070062]; midbody [GO:0030496]; nucleoplasm [GO:0005654]; nucleus [GO:0005634]	['GO:0000978', 'GO:0000981', 'GO:0001222', 'GO:0005634', 'GO:0005654', 'GO:0006357', 'GO:0010571', 'GO:0030496', 'GO:0044877', 'GO:0046872', 'GO:0050821', 'GO:0070062', 'GO:1990226']	FALSE
3269	Q9Y5Z9	UBIA1_HUMAN	338	125	36.9822	182	3.82	33	7	14	9	18	26	6	23	11	56	4	9	18	9	15	24	16	22	2	16	YVALGDLIILITFGPLAVMFAYAIQVGSLAIFPLVYAIPLALSTEAILHSNNTRDMESDREAGIVTLAILIGPTFSYILYNTLLFLPYLVFSILATHCTISLALPLLTIPMAFSLERQFRSQAFN	0.11	0.01	0.02	0.03	0.07	0.04	0.02	0.11	0	0.18	0.02	0.03	0.06	0.02	0.03	0.07	0.07	0.05	0	0.05			UbiA prenyltransferase domain-containing protein 1 (EC 2.5.1.-) (Transitional epithelial response protein 1)	FUNCTION: Prenyltransferase that mediates the formation of menaquinone-4 (MK-4) and coenzyme Q10. MK-4 is a vitamin K2 isoform present at high concentrations in the brain, kidney and pancreas, and is required for endothelial cell development. Mediates the conversion of phylloquinone (PK) into MK-4, probably by cleaving the side chain of phylloquinone (PK) to release 2-methyl-1,4-naphthoquinone (menadione; K3) and then prenylating it with geranylgeranyl pyrophosphate (GGPP) to form MK-4. Also plays a role in cardiovascular development independently of MK-4 biosynthesis, by acting as a coenzyme Q10 biosynthetic enzyme: coenzyme Q10, also named ubiquinone, plays an important antioxidant role in the cardiovascular system. Mediates biosynthesis of coenzyme Q10 in the Golgi membrane, leading to protect cardiovascular tissues from NOS3/eNOS-dependent oxidative stress. {ECO:0000269|PubMed:20953171, ECO:0000269|PubMed:23374346}.	SUBCELLULAR LOCATION: Endoplasmic reticulum membrane; Multi-pass membrane protein. Golgi apparatus membrane; Multi-pass membrane protein. Mitochondrion membrane. Cytoplasm. Nucleus.	['cytoplasm [GO:0005737]', 'endoplasmic reticulum [GO:0005783]', 'endoplasmic reticulum membrane [GO:0005789]', 'integral component of Golgi membrane [GO:0030173]', 'membrane [GO:0016020]', 'mitochondrial membrane [GO:0031966]', 'nucleus [GO:0005634]', 'antioxidant activity [GO:0016209]', 'prenyltransferase activity [GO:0004659]', 'menaquinone biosynthetic process [GO:0009234]', 'ubiquinone biosynthetic process [GO:0006744]', 'ubiquinone biosynthetic process via 3,4-dihydroxy-5-polyprenylbenzoate [GO:0032194]', 'vitamin K biosynthetic process [GO:0042371]', 'vitamin K metabolic process [GO:0042373]']	antioxidant activity [GO:0016209]; prenyltransferase activity [GO:0004659]	menaquinone biosynthetic process [GO:0009234]; ubiquinone biosynthetic process [GO:0006744]; ubiquinone biosynthetic process via 3,4-dihydroxy-5-polyprenylbenzoate [GO:0032194]; vitamin K biosynthetic process [GO:0042371]; vitamin K metabolic process [GO:0042373]	cytoplasm [GO:0005737]; endoplasmic reticulum [GO:0005783]; endoplasmic reticulum membrane [GO:0005789]; integral component of Golgi membrane [GO:0030173]; membrane [GO:0016020]; mitochondrial membrane [GO:0031966]; nucleus [GO:0005634]	['GO:0004659', 'GO:0005634', 'GO:0005737', 'GO:0005783', 'GO:0005789', 'GO:0006744', 'GO:0009234', 'GO:0016020', 'GO:0016209', 'GO:0030173', 'GO:0031966', 'GO:0032194', 'GO:0042371', 'GO:0042373']	FALSE
3270	Q6Q4G3	AMPQ_HUMAN	990	125	12.6263	72	3.86	60	10	50	66	42	38	21	62	48	125	19	59	53	32	43	71	63	64	27	37	PSSARELAVTTTPSNWRPPGPWDQLRLPPWLVPLHYDLELWPQLRPDELPAGSLPFTGRVNITVRCTVATSRLLLHSLFQDCERAEVRGPLSPGTGNATVGRVPVDDVWFALDTEYMVLELSEPL	0.06	0.02	0.06	0.06	0.02	0.06	0.02	0.01	0	0.15	0.01	0.02	0.13	0.02	0.08	0.06	0.08	0.09	0.04	0.02	0.08	0.26	Aminopeptidase Q (AP-Q) (APQ) (EC 3.4.11.-) (CHL2 antigen) (Laeverin)	FUNCTION: Metalloprotease which may be important for placentation by regulating biological activity of key peptides at the embryo-maternal interface. On synthetic substrates it shows a marked preference for Leu-4-methylcoumaryl-7-amide (Leu-MCA) over Met-MCA, Arg-LCA and Lys-LCA. Cleaves the N-terminal amino acid of several peptides such as angiotensin-3, kisspeptin-10 and endokinin C. {ECO:0000269|PubMed:17525158}.	SUBCELLULAR LOCATION: Membrane {ECO:0000303|PubMed:17525158}; Single-pass type II membrane protein {ECO:0000303|PubMed:17525158}.	['cytoplasm [GO:0005737]', 'integral component of membrane [GO:0016021]', 'plasma membrane [GO:0005886]', 'metalloaminopeptidase activity [GO:0070006]', 'peptide binding [GO:0042277]', 'zinc ion binding [GO:0008270]', 'peptide catabolic process [GO:0043171]', 'proteolysis [GO:0006508]', 'regulation of blood pressure [GO:0008217]', 'signal transduction [GO:0007165]']	metalloaminopeptidase activity [GO:0070006]; peptide binding [GO:0042277]; zinc ion binding [GO:0008270]	peptide catabolic process [GO:0043171]; proteolysis [GO:0006508]; regulation of blood pressure [GO:0008217]; signal transduction [GO:0007165]	cytoplasm [GO:0005737]; integral component of membrane [GO:0016021]; plasma membrane [GO:0005886]	['GO:0005737', 'GO:0005886', 'GO:0006508', 'GO:0007165', 'GO:0008217', 'GO:0008270', 'GO:0016021', 'GO:0042277', 'GO:0043171', 'GO:0070006']	FALSE
3271	Q99959	PKP2_HUMAN	881	125	14.1884	259	3.93	70	9	39	43	14	62	28	36	42	93	15	46	38	52	62	84	57	52	8	31	ENYLTAGLTVGQVRPLVPLQPVTQNRASRSSWHQSSFHSTRTLREAGPSVAVDSSGRRAHLTVGQAAAGGSGNLLTERSTFTDSQLGNADMEMTLERAVSMLEADHMLPSRISAAATFIQHECFQ	0.11	0.01	0.03	0.06	0.03	0.07	0.04	0.02	0	0.1	0.03	0.03	0.04	0.06	0.08	0.12	0.09	0.06	0.01	0.01	0.31	0.49	Plakophilin-2	FUNCTION: May play a role in junctional plaques. {ECO:0000269|PubMed:22781308}.	SUBCELLULAR LOCATION: Nucleus {ECO:0000269|PubMed:22781308}. Cell junction, desmosome {ECO:0000269|PubMed:19533476, ECO:0000269|PubMed:22781308}. Note=Nuclear and associated with desmosomes.	['adherens junction [GO:0005912]', 'cell junction [GO:0030054]', 'cell-cell junction [GO:0005911]', 'cornified envelope [GO:0001533]', 'cytoplasm [GO:0005737]', 'desmosome [GO:0030057]', 'integral component of membrane [GO:0016021]', 'intercalated disc [GO:0014704]', 'intermediate filament [GO:0005882]', 'nucleoplasm [GO:0005654]', 'nucleus [GO:0005634]', 'plasma membrane [GO:0005886]', 'alpha-catenin binding [GO:0045294]', 'cadherin binding [GO:0045296]', 'cell adhesive protein binding involved in bundle of His cell-Purkinje myocyte communication [GO:0086083]', 'intermediate filament binding [GO:0019215]', 'molecular adaptor activity [GO:0060090]', 'protein kinase C binding [GO:0005080]', 'sodium channel regulator activity [GO:0017080]', 'transmembrane transporter binding [GO:0044325]', 'bundle of His cell-Purkinje myocyte adhesion involved in cell communication [GO:0086073]', 'cardiac muscle cell action potential involved in contraction [GO:0086002]', 'cell communication by electrical coupling involved in cardiac conduction [GO:0086064]', 'cell-cell adhesion [GO:0098609]', 'cell-cell junction assembly [GO:0007043]', 'cell-cell signaling involved in cardiac conduction [GO:0086019]', 'desmosome assembly [GO:0002159]', 'desmosome organization [GO:0002934]', 'heart development [GO:0007507]', 'intermediate filament bundle assembly [GO:0045110]', 'maintenance of animal organ identity [GO:0048496]', 'positive regulation of sodium ion transport [GO:0010765]', 'protein localization to plasma membrane [GO:0072659]', 'regulation of heart rate by cardiac conduction [GO:0086091]', 'regulation of ventricular cardiac muscle cell action potential [GO:0098911]', 'ventricular cardiac muscle cell action potential [GO:0086005]', 'ventricular cardiac muscle tissue morphogenesis [GO:0055010]']	alpha-catenin binding [GO:0045294]; cadherin binding [GO:0045296]; cell adhesive protein binding involved in bundle of His cell-Purkinje myocyte communication [GO:0086083]; intermediate filament binding [GO:0019215]; molecular adaptor activity [GO:0060090]; protein kinase C binding [GO:0005080]; sodium channel regulator activity [GO:0017080]; transmembrane transporter binding [GO:0044325]	bundle of His cell-Purkinje myocyte adhesion involved in cell communication [GO:0086073]; cardiac muscle cell action potential involved in contraction [GO:0086002]; cell-cell adhesion [GO:0098609]; cell-cell junction assembly [GO:0007043]; cell-cell signaling involved in cardiac conduction [GO:0086019]; cell communication by electrical coupling involved in cardiac conduction [GO:0086064]; desmosome assembly [GO:0002159]; desmosome organization [GO:0002934]; heart development [GO:0007507]; intermediate filament bundle assembly [GO:0045110]; maintenance of animal organ identity [GO:0048496]; positive regulation of sodium ion transport [GO:0010765]; protein localization to plasma membrane [GO:0072659]; regulation of heart rate by cardiac conduction [GO:0086091]; regulation of ventricular cardiac muscle cell action potential [GO:0098911]; ventricular cardiac muscle cell action potential [GO:0086005]; ventricular cardiac muscle tissue morphogenesis [GO:0055010]	adherens junction [GO:0005912]; cell-cell junction [GO:0005911]; cell junction [GO:0030054]; cornified envelope [GO:0001533]; cytoplasm [GO:0005737]; desmosome [GO:0030057]; integral component of membrane [GO:0016021]; intercalated disc [GO:0014704]; intermediate filament [GO:0005882]; nucleoplasm [GO:0005654]; nucleus [GO:0005634]; plasma membrane [GO:0005886]	['GO:0001533', 'GO:0002159', 'GO:0002934', 'GO:0005080', 'GO:0005634', 'GO:0005654', 'GO:0005737', 'GO:0005882', 'GO:0005886', 'GO:0005911', 'GO:0005912', 'GO:0007043', 'GO:0007507', 'GO:0010765', 'GO:0014704', 'GO:0016021', 'GO:0017080', 'GO:0019215', 'GO:0030054', 'GO:0030057', 'GO:0044325', 'GO:0045110', 'GO:0045294', 'GO:0045296', 'GO:0048496', 'GO:0055010', 'GO:0060090', 'GO:0072659', 'GO:0086002', 'GO:0086005', 'GO:0086019', 'GO:0086064', 'GO:0086073', 'GO:0086083', 'GO:0086091', 'GO:0098609', 'GO:0098911']	FALSE
3272	Q92887	MRP2_HUMAN	1545	125	8.09061	1059	3.95	88	20	68	81	84	85	26	114	92	198	38	71	46	66	68	133	92	109	27	39	QLLNNILRAPMRFFDTTPTGRIVNRFAGDISTVDDTLPQSLRSWITCFLGIISTLVMICMATPVFTIIVIPLGIIYVSVQMFYVSTSRQLRRLDSVTRSPIYSHFSETVSGLPVIRAFEHQQRFL	0.03	0.02	0.04	0.02	0.07	0.04	0.02	0.11	0	0.1	0.03	0.02	0.06	0.05	0.09	0.1	0.1	0.09	0.01	0.02	0.09	0	ATP-binding cassette sub-family C member 2 (EC 7.6.2.-) (EC 7.6.2.2) (EC 7.6.2.3) (Canalicular multidrug resistance protein) (Canalicular multispecific organic anion transporter 1) (Multidrug resistance-associated protein 2)	FUNCTION: ATP-dependent transporter of the ATP-binding cassette (ABC) family that binds and hydrolyzes ATP to enable active transport of various substrates including many drugs, toxicants and endogenous compound across cell membranes. Transports a wide variety of conjugated organic anions such as sulfate-, glucuronide- and glutathione (GSH)-conjugates of endo- and xenobiotics substrates (PubMed:10220572, PubMed:10421658, PubMed:11500505, PubMed:16332456). Mediates hepatobiliary excretion of mono- and bis-glucuronidated bilirubin molecules and therefore play an important role in bilirubin detoxification (PubMed:10421658). Mediates also hepatobiliary excretion of others glucuronide conjugates such as 17beta-estradiol 17-glucosiduronic acid and leukotriene C4 (PubMed:11500505). Transports sulfated bile salt such as taurolithocholate sulfate (PubMed:16332456). Transport various anticancer drugs, such as anthracycline, vinca alkaloid and methotrexate and HIV-drugs such as protease inhibitors (PubMed:10220572, PubMed:11500505, PubMed:12441801). Confers resistance to several anti-cancer drugs including cisplatin, doxorubicin, epirubicin, methotrexate, etoposide and vincristine (PubMed:10220572, PubMed:11500505). {ECO:0000269|PubMed:10220572, ECO:0000269|PubMed:10421658, ECO:0000269|PubMed:11500505, ECO:0000269|PubMed:12441801, ECO:0000269|PubMed:16332456}.	SUBCELLULAR LOCATION: Apical cell membrane {ECO:0000269|PubMed:10220572, ECO:0000269|PubMed:11093739}; Multi-pass membrane protein {ECO:0000255}.	['apical plasma membrane [GO:0016324]', 'brush border membrane [GO:0031526]', 'cell surface [GO:0009986]', 'integral component of plasma membrane [GO:0005887]', 'intercellular canaliculus [GO:0046581]', 'intracellular canaliculus [GO:0046691]', 'membrane [GO:0016020]', 'plasma membrane [GO:0005886]', 'ABC-type glutathione S-conjugate transporter activity [GO:0015431]', 'ABC-type xenobiotic transporter activity [GO:0008559]', 'ATP binding [GO:0005524]', 'ATPase-coupled inorganic anion transmembrane transporter activity [GO:0043225]', 'ATPase-coupled transmembrane transporter activity [GO:0042626]', 'bilirubin transmembrane transporter activity [GO:0015127]', 'organic anion transmembrane transporter activity [GO:0008514]', 'protein domain specific binding [GO:0019904]', 'xenobiotic transmembrane transporter activity [GO:0042910]', 'benzylpenicillin metabolic process [GO:1901086]', 'bile acid and bile salt transport [GO:0015721]', 'bile acid signaling pathway [GO:0038183]', 'bilirubin transport [GO:0015723]', 'canalicular bile acid transport [GO:0015722]', 'cellular chloride ion homeostasis [GO:0030644]', 'cellular response to dexamethasone stimulus [GO:0071549]', 'cellular response to drug [GO:0035690]', 'cellular response to interleukin-1 [GO:0071347]', 'cellular response to interleukin-6 [GO:0071354]', 'cellular response to lipopolysaccharide [GO:0071222]', 'cellular response to tumor necrosis factor [GO:0071356]', 'drug export [GO:0046618]', 'drug transmembrane transport [GO:0006855]', 'female pregnancy [GO:0007565]', 'heme catabolic process [GO:0042167]', 'inflammatory response [GO:0006954]', 'leukotriene transport [GO:0071716]', 'mercury ion transport [GO:0015694]', 'negative regulation of gene expression [GO:0010629]', 'prostaglandin transport [GO:0015732]', 'regulation of bile acid secretion [GO:0120188]', 'response to 17alpha-ethynylestradiol [GO:1904486]', 'response to antineoplastic agent [GO:0097327]', 'response to arsenic-containing substance [GO:0046685]', 'response to estradiol [GO:0032355]', 'response to estrogen [GO:0043627]', 'response to glucagon [GO:0033762]', 'response to heat [GO:0009408]', 'response to methotrexate [GO:0031427]', 'response to oxidative stress [GO:0006979]', 'thyroid hormone transport [GO:0070327]', 'transepithelial transport [GO:0070633]', 'transmembrane transport [GO:0055085]', 'transport across blood-brain barrier [GO:0150104]', 'xenobiotic catabolic process [GO:0042178]', 'xenobiotic detoxification by transmembrane export across the plasma membrane [GO:1990961]', 'xenobiotic transport across blood-brain barrier [GO:1990962]']	ABC-type glutathione S-conjugate transporter activity [GO:0015431]; ABC-type xenobiotic transporter activity [GO:0008559]; ATPase-coupled inorganic anion transmembrane transporter activity [GO:0043225]; ATPase-coupled transmembrane transporter activity [GO:0042626]; ATP binding [GO:0005524]; bilirubin transmembrane transporter activity [GO:0015127]; organic anion transmembrane transporter activity [GO:0008514]; protein domain specific binding [GO:0019904]; xenobiotic transmembrane transporter activity [GO:0042910]	benzylpenicillin metabolic process [GO:1901086]; bile acid and bile salt transport [GO:0015721]; bile acid signaling pathway [GO:0038183]; bilirubin transport [GO:0015723]; canalicular bile acid transport [GO:0015722]; cellular chloride ion homeostasis [GO:0030644]; cellular response to dexamethasone stimulus [GO:0071549]; cellular response to drug [GO:0035690]; cellular response to interleukin-1 [GO:0071347]; cellular response to interleukin-6 [GO:0071354]; cellular response to lipopolysaccharide [GO:0071222]; cellular response to tumor necrosis factor [GO:0071356]; drug export [GO:0046618]; drug transmembrane transport [GO:0006855]; female pregnancy [GO:0007565]; heme catabolic process [GO:0042167]; inflammatory response [GO:0006954]; leukotriene transport [GO:0071716]; mercury ion transport [GO:0015694]; negative regulation of gene expression [GO:0010629]; prostaglandin transport [GO:0015732]; regulation of bile acid secretion [GO:0120188]; response to 17alpha-ethynylestradiol [GO:1904486]; response to antineoplastic agent [GO:0097327]; response to arsenic-containing substance [GO:0046685]; response to estradiol [GO:0032355]; response to estrogen [GO:0043627]; response to glucagon [GO:0033762]; response to heat [GO:0009408]; response to methotrexate [GO:0031427]; response to oxidative stress [GO:0006979]; thyroid hormone transport [GO:0070327]; transepithelial transport [GO:0070633]; transmembrane transport [GO:0055085]; transport across blood-brain barrier [GO:0150104]; xenobiotic catabolic process [GO:0042178]; xenobiotic detoxification by transmembrane export across the plasma membrane [GO:1990961]; xenobiotic transport across blood-brain barrier [GO:1990962]	apical plasma membrane [GO:0016324]; brush border membrane [GO:0031526]; cell surface [GO:0009986]; integral component of plasma membrane [GO:0005887]; intercellular canaliculus [GO:0046581]; intracellular canaliculus [GO:0046691]; membrane [GO:0016020]; plasma membrane [GO:0005886]	['GO:0005524', 'GO:0005886', 'GO:0005887', 'GO:0006855', 'GO:0006954', 'GO:0006979', 'GO:0007565', 'GO:0008514', 'GO:0008559', 'GO:0009408', 'GO:0009986', 'GO:0010629', 'GO:0015127', 'GO:0015431', 'GO:0015694', 'GO:0015721', 'GO:0015722', 'GO:0015723', 'GO:0015732', 'GO:0016020', 'GO:0016324', 'GO:0019904', 'GO:0030644', 'GO:0031427', 'GO:0031526', 'GO:0032355', 'GO:0033762', 'GO:0035690', 'GO:0038183', 'GO:0042167', 'GO:0042178', 'GO:0042626', 'GO:0042910', 'GO:0043225', 'GO:0043627', 'GO:0046581', 'GO:0046618', 'GO:0046685', 'GO:0046691', 'GO:0055085', 'GO:0070327', 'GO:0070633', 'GO:0071222', 'GO:0071347', 'GO:0071354', 'GO:0071356', 'GO:0071549', 'GO:0071716', 'GO:0097327', 'GO:0120188', 'GO:0150104', 'GO:1901086', 'GO:1904486', 'GO:1990961', 'GO:1990962']	FALSE
3273	P36941	TNR3_HUMAN	435	125	28.7356	283	3.67	33	25	13	29	8	38	14	12	13	42	7	15	57	22	16	27	28	19	7	10	AHPYFPDLVQPLLPISGDVSPVSTGLPAAPVLEAGVPQQQSPLDLTREPQLEPGEQSQVAHGTNGIHVTGGSMTITGNIYIYNGPVLGGPPGPGDLPATPEPPYPIPEEGDPGPPGLSTPHQEDG	0.05	0	0.05	0.06	0.01	0.14	0.03	0.05	0	0.09	0.01	0.02	0.2	0.06	0.01	0.06	0.06	0.06	0	0.03	0.41	0.73	Tumor necrosis factor receptor superfamily member 3 (Lymphotoxin-beta receptor) (Tumor necrosis factor C receptor) (Tumor necrosis factor receptor 2-related protein) (Tumor necrosis factor receptor type III) (TNF-RIII) (TNFR-III)	FUNCTION: Receptor for the heterotrimeric lymphotoxin containing LTA and LTB, and for TNFS14/LIGHT. Promotes apoptosis via TRAF3 and TRAF5. May play a role in the development of lymphoid organs. {ECO:0000269|PubMed:10799510, ECO:0000269|PubMed:8171323}.	SUBCELLULAR LOCATION: Membrane; Single-pass type I membrane protein.	['Golgi apparatus [GO:0005794]', 'integral component of membrane [GO:0016021]', 'plasma membrane [GO:0005886]', 'identical protein binding [GO:0042802]', 'ubiquitin protein ligase binding [GO:0031625]', 'apoptotic process [GO:0006915]', 'cellular response to mechanical stimulus [GO:0071260]', 'immune response [GO:0006955]', 'myeloid dendritic cell differentiation [GO:0043011]', 'positive regulation of extrinsic apoptotic signaling pathway [GO:2001238]', 'positive regulation of I-kappaB kinase/NF-kappaB signaling [GO:0043123]', 'positive regulation of JNK cascade [GO:0046330]', 'signal transduction [GO:0007165]']	identical protein binding [GO:0042802]; ubiquitin protein ligase binding [GO:0031625]	apoptotic process [GO:0006915]; cellular response to mechanical stimulus [GO:0071260]; immune response [GO:0006955]; myeloid dendritic cell differentiation [GO:0043011]; positive regulation of extrinsic apoptotic signaling pathway [GO:2001238]; positive regulation of I-kappaB kinase/NF-kappaB signaling [GO:0043123]; positive regulation of JNK cascade [GO:0046330]; signal transduction [GO:0007165]	Golgi apparatus [GO:0005794]; integral component of membrane [GO:0016021]; plasma membrane [GO:0005886]	['GO:0005794', 'GO:0005886', 'GO:0006915', 'GO:0006955', 'GO:0007165', 'GO:0016021', 'GO:0031625', 'GO:0042802', 'GO:0043011', 'GO:0043123', 'GO:0046330', 'GO:0071260', 'GO:2001238']	TRUE
3274	O00303	EIF3F_HUMAN	357	125	35.014	1	3.24	48	2	16	16	7	20	8	15	10	30	11	16	36	11	12	27	25	35	1	11	MATPAVPVSAPPATPTPVPAAAPASVPAPTPAPAAAPVPAAAPASSSDPAAAAAATAAPGQTPASAQAPAQTPAPALPGPALPGPFPGGRVVRLHPVILASIVDSYERRNEGAARVIGTLLGTVD	0.28	0	0.02	0.02	0.01	0.06	0.01	0.02	0	0.05	0.01	0.01	0.22	0.02	0.04	0.06	0.07	0.09	0	0.01	0.25	0.7	Eukaryotic translation initiation factor 3 subunit F (eIF3f) (Deubiquitinating enzyme eIF3f) (EC 3.4.19.12) (Eukaryotic translation initiation factor 3 subunit 5) (eIF-3-epsilon) (eIF3 p47)	FUNCTION: Component of the eukaryotic translation initiation factor 3 (eIF-3) complex, which is required for several steps in the initiation of protein synthesis (PubMed:17581632, PubMed:25849773, PubMed:27462815). The eIF-3 complex associates with the 40S ribosome and facilitates the recruitment of eIF-1, eIF-1A, eIF-2:GTP:methionyl-tRNAi and eIF-5 to form the 43S pre-initiation complex (43S PIC). The eIF-3 complex stimulates mRNA recruitment to the 43S PIC and scanning of the mRNA for AUG recognition. The eIF-3 complex is also required for disassembly and recycling of post-termination ribosomal complexes and subsequently prevents premature joining of the 40S and 60S ribosomal subunits prior to initiation (PubMed:17581632). The eIF-3 complex specifically targets and initiates translation of a subset of mRNAs involved in cell proliferation, including cell cycling, differentiation and apoptosis, and uses different modes of RNA stem-loop binding to exert either translational activation or repression (PubMed:25849773). {ECO:0000255|HAMAP-Rule:MF_03005, ECO:0000269|PubMed:17581632, ECO:0000269|PubMed:25849773, ECO:0000269|PubMed:27462815}.; FUNCTION: Deubiquitinates activated NOTCH1, promoting its nuclear import, thereby acting as a positive regulator of Notch signaling. {ECO:0000269|PubMed:21124883}.	SUBCELLULAR LOCATION: Cytoplasm {ECO:0000255|HAMAP-Rule:MF_03005}.	['cytosol [GO:0005829]', 'eukaryotic 43S preinitiation complex [GO:0016282]', 'eukaryotic 48S preinitiation complex [GO:0033290]', 'eukaryotic translation initiation factor 3 complex [GO:0005852]', 'eukaryotic translation initiation factor 3 complex, eIF3m [GO:0071541]', 'membrane [GO:0016020]', 'deubiquitinase activity [GO:0101005]', 'identical protein binding [GO:0042802]', 'isopeptidase activity [GO:0070122]', 'metallopeptidase activity [GO:0008237]', 'thiol-dependent deubiquitinase [GO:0004843]', 'translation initiation factor activity [GO:0003743]', 'translation initiation factor binding [GO:0031369]', 'formation of cytoplasmic translation initiation complex [GO:0001732]', 'IRES-dependent viral translational initiation [GO:0075522]', 'protein deubiquitination [GO:0016579]', 'translational initiation [GO:0006413]']	deubiquitinase activity [GO:0101005]; identical protein binding [GO:0042802]; isopeptidase activity [GO:0070122]; metallopeptidase activity [GO:0008237]; thiol-dependent deubiquitinase [GO:0004843]; translation initiation factor activity [GO:0003743]; translation initiation factor binding [GO:0031369]	formation of cytoplasmic translation initiation complex [GO:0001732]; IRES-dependent viral translational initiation [GO:0075522]; protein deubiquitination [GO:0016579]; translational initiation [GO:0006413]	cytosol [GO:0005829]; eukaryotic 43S preinitiation complex [GO:0016282]; eukaryotic 48S preinitiation complex [GO:0033290]; eukaryotic translation initiation factor 3 complex [GO:0005852]; eukaryotic translation initiation factor 3 complex, eIF3m [GO:0071541]; membrane [GO:0016020]	['GO:0001732', 'GO:0003743', 'GO:0004843', 'GO:0005829', 'GO:0005852', 'GO:0006413', 'GO:0008237', 'GO:0016020', 'GO:0016282', 'GO:0016579', 'GO:0031369', 'GO:0033290', 'GO:0042802', 'GO:0070122', 'GO:0071541', 'GO:0075522', 'GO:0101005']	FALSE
3275	Q96D98	EID2B_HUMAN	161	125	77.6398	1	3.77	22	1	9	13	7	14	1	3	1	16	6	1	16	6	13	13	4	14	0	1	MAEPTGLLEMSELPGDSSVPQVGTASGVSDVLRGAVGGGVRVQEAREGPVAEAARSMARMPGPVPGPIPSSVPGLASAPDPHQQLAFLEINRQLLFREYLDGSSMIPVRLLRDFEERRRLFVEGC	0.09	0.01	0.04	0.09	0.03	0.11	0.01	0.02	0	0.1	0.04	0.01	0.1	0.04	0.1	0.09	0.02	0.1	0	0.01	0.46	0.54	EP300-interacting inhibitor of differentiation 2B (EID-2B) (EID-2-like inhibitor of differentiation 3) (EID-3)	FUNCTION: Acts as a repressor of MYOD-dependent transcription, glucocorticoid receptor-dependent transcription, and muscle differentiation. {ECO:0000269|PubMed:15970276}.	SUBCELLULAR LOCATION: Nucleus {ECO:0000269|PubMed:15970276}.	['nucleoplasm [GO:0005654]', 'nucleus [GO:0005634]', 'identical protein binding [GO:0042802]', 'transcription corepressor activity [GO:0003714]', 'cell differentiation [GO:0030154]', 'muscle organ development [GO:0007517]', 'negative regulation of myoblast differentiation [GO:0045662]', 'negative regulation of transcription, DNA-templated [GO:0045892]']	identical protein binding [GO:0042802]; transcription corepressor activity [GO:0003714]	cell differentiation [GO:0030154]; muscle organ development [GO:0007517]; negative regulation of myoblast differentiation [GO:0045662]; negative regulation of transcription, DNA-templated [GO:0045892]	nucleoplasm [GO:0005654]; nucleus [GO:0005634]	['GO:0003714', 'GO:0005634', 'GO:0005654', 'GO:0007517', 'GO:0030154', 'GO:0042802', 'GO:0045662', 'GO:0045892']	FALSE
3276	Q3C1V0	M4A18_HUMAN	400	125	31.25	253	3.46	30	7	5	6	16	27	8	27	8	25	1	36	36	18	5	37	49	42	5	12	AVSGGLLPFALLEFILTCVVSHFGCQATCCRQFENVAVIPTVFSFNPANTTTSPVNATTGPVNAATGPVSATNGPVNTTIHPVNTTTSPVNTTTSPVNVTTGPVNANIGPVNVTTGPVNTTTAPA	0.1	0.03	0	0.02	0.05	0.07	0.02	0.03	0	0.04	0	0.11	0.11	0.02	0.01	0.06	0.2	0.14	0	0	0.34	0.61	Membrane-spanning 4-domains subfamily A member 18		SUBCELLULAR LOCATION: Membrane {ECO:0000255}; Multi-pass membrane protein {ECO:0000255}.	['integral component of membrane [GO:0016021]']			integral component of membrane [GO:0016021]	['GO:0016021']	FALSE
3277	P52951	GBX2_HUMAN	348	125	35.9195	1	3.59	40	2	12	22	15	25	11	8	20	29	8	7	39	21	16	35	16	15	2	5	MSAAFPPSLMMMQRPLGSSTAFSIDSLIGSPPQPSPGHFVYTGYPMFMPYRPVVLPPPPPPPPALPQAALQPALPPAHPHHQIPSLPTGFCSSLAQGMALTSTLMATLPGGFSASPQHQEAAAAR	0.13	0.01	0.01	0.01	0.05	0.06	0.04	0.02	0	0.1	0.06	0	0.22	0.06	0.02	0.11	0.05	0.02	0	0.02	0.61	0.61	Homeobox protein GBX-2 (Gastrulation and brain-specific homeobox protein 2)	FUNCTION: May act as a transcription factor for cell pluripotency and differentiation in the embryo.	SUBCELLULAR LOCATION: Nucleus {ECO:0000305}.	['chromatin [GO:0000785]', 'nucleus [GO:0005634]', 'DNA-binding transcription activator activity, RNA polymerase II-specific [GO:0001228]', 'DNA-binding transcription factor activity [GO:0003700]', 'DNA-binding transcription factor activity, RNA polymerase II-specific [GO:0000981]', 'RNA polymerase II core promoter sequence-specific DNA binding [GO:0000979]', 'RNA polymerase II transcription regulatory region sequence-specific DNA binding [GO:0000977]', 'RNA polymerase II-specific DNA-binding transcription factor binding [GO:0061629]', 'sequence-specific double-stranded DNA binding [GO:1990837]', 'autonomic nervous system development [GO:0048483]', 'axon guidance [GO:0007411]', 'branching involved in blood vessel morphogenesis [GO:0001569]', 'cerebellar granule cell precursor proliferation [GO:0021930]', 'cerebellum development [GO:0021549]', 'forebrain neuron development [GO:0021884]', 'inner ear morphogenesis [GO:0042472]', 'midbrain-hindbrain boundary morphogenesis [GO:0021555]', 'nervous system development [GO:0007399]', 'neural crest cell migration [GO:0001755]', 'regulation of nervous system development [GO:0051960]', 'regulation of transcription by RNA polymerase II [GO:0006357]', 'rhombomere 2 development [GO:0021568]', 'thalamus development [GO:0021794]']	DNA-binding transcription activator activity, RNA polymerase II-specific [GO:0001228]; DNA-binding transcription factor activity [GO:0003700]; DNA-binding transcription factor activity, RNA polymerase II-specific [GO:0000981]; RNA polymerase II core promoter sequence-specific DNA binding [GO:0000979]; RNA polymerase II-specific DNA-binding transcription factor binding [GO:0061629]; RNA polymerase II transcription regulatory region sequence-specific DNA binding [GO:0000977]; sequence-specific double-stranded DNA binding [GO:1990837]	autonomic nervous system development [GO:0048483]; axon guidance [GO:0007411]; branching involved in blood vessel morphogenesis [GO:0001569]; cerebellar granule cell precursor proliferation [GO:0021930]; cerebellum development [GO:0021549]; forebrain neuron development [GO:0021884]; inner ear morphogenesis [GO:0042472]; midbrain-hindbrain boundary morphogenesis [GO:0021555]; nervous system development [GO:0007399]; neural crest cell migration [GO:0001755]; regulation of nervous system development [GO:0051960]; regulation of transcription by RNA polymerase II [GO:0006357]; rhombomere 2 development [GO:0021568]; thalamus development [GO:0021794]	chromatin [GO:0000785]; nucleus [GO:0005634]	['GO:0000785', 'GO:0000977', 'GO:0000979', 'GO:0000981', 'GO:0001228', 'GO:0001569', 'GO:0001755', 'GO:0003700', 'GO:0005634', 'GO:0006357', 'GO:0007399', 'GO:0007411', 'GO:0021549', 'GO:0021555', 'GO:0021568', 'GO:0021794', 'GO:0021884', 'GO:0021930', 'GO:0042472', 'GO:0048483', 'GO:0051960', 'GO:0061629', 'GO:1990837']	FALSE
3278	Q16787	LAMA3_HUMAN	3333	125	3.75038	852	3.8	213	162	166	191	115	274	95	132	153	298	44	167	195	158	198	258	179	212	25	98	AEGVLLDYLVLLPRDYYEASVLQLPVTEPCAYAGPPQENCLLYQHLPVTRFPCTLACEARHFLLDGEPRPVAVRQPTPAHPVMVDLSGREVELHLRLRIPQVGHYVVVVEYSTEAAQLFVVDVNV	0.08	0.03	0.04	0.08	0.02	0.04	0.04	0.01	0	0.14	0.01	0.02	0.1	0.05	0.06	0.02	0.04	0.15	0	0.06	0.1	0.02	Laminin subunit alpha-3 (Epiligrin 170 kDa subunit) (E170) (Epiligrin subunit alpha) (Kalinin subunit alpha) (Laminin-5 subunit alpha) (Laminin-6 subunit alpha) (Laminin-7 subunit alpha) (Nicein subunit alpha)	FUNCTION: Binding to cells via a high affinity receptor, laminin is thought to mediate the attachment, migration and organization of cells into tissues during embryonic development by interacting with other extracellular matrix components.; FUNCTION: Laminin-5 is thought to be involved in (1) cell adhesion via integrin alpha-3/beta-1 in focal adhesion and integrin alpha-6/beta-4 in hemidesmosomes, (2) signal transduction via tyrosine phosphorylation of pp125-FAK and p80, (3) differentiation of keratinocytes.	SUBCELLULAR LOCATION: Secreted, extracellular space, extracellular matrix, basement membrane. Note=Major component.	['basement membrane [GO:0005604]', 'collagen-containing extracellular matrix [GO:0062023]', 'endoplasmic reticulum [GO:0005783]', 'extracellular exosome [GO:0070062]', 'extracellular region [GO:0005576]', 'laminin-5 complex [GO:0005610]', 'extracellular matrix structural constituent [GO:0005201]', 'integrin binding [GO:0005178]', 'structural molecule activity [GO:0005198]', 'animal organ morphogenesis [GO:0009887]', 'axon guidance [GO:0007411]', 'cell migration [GO:0016477]', 'cell-cell adhesion [GO:0098609]', 'endodermal cell differentiation [GO:0035987]', 'epidermis development [GO:0008544]', 'integrin-mediated signaling pathway [GO:0007229]', 'morphogenesis of a polarized epithelium [GO:0001738]', 'regulation of cell adhesion [GO:0030155]', 'regulation of cell migration [GO:0030334]', 'regulation of embryonic development [GO:0045995]', 'tissue development [GO:0009888]']	extracellular matrix structural constituent [GO:0005201]; integrin binding [GO:0005178]; structural molecule activity [GO:0005198]	animal organ morphogenesis [GO:0009887]; axon guidance [GO:0007411]; cell-cell adhesion [GO:0098609]; cell migration [GO:0016477]; endodermal cell differentiation [GO:0035987]; epidermis development [GO:0008544]; integrin-mediated signaling pathway [GO:0007229]; morphogenesis of a polarized epithelium [GO:0001738]; regulation of cell adhesion [GO:0030155]; regulation of cell migration [GO:0030334]; regulation of embryonic development [GO:0045995]; tissue development [GO:0009888]	basement membrane [GO:0005604]; collagen-containing extracellular matrix [GO:0062023]; endoplasmic reticulum [GO:0005783]; extracellular exosome [GO:0070062]; extracellular region [GO:0005576]; laminin-5 complex [GO:0005610]	['GO:0001738', 'GO:0005178', 'GO:0005198', 'GO:0005201', 'GO:0005576', 'GO:0005604', 'GO:0005610', 'GO:0005783', 'GO:0007229', 'GO:0007411', 'GO:0008544', 'GO:0009887', 'GO:0009888', 'GO:0016477', 'GO:0030155', 'GO:0030334', 'GO:0035987', 'GO:0045995', 'GO:0062023', 'GO:0070062', 'GO:0098609']	FALSE
3279	P40225	TPO_HUMAN	353	125	35.4108	229	3.55	18	4	9	11	8	28	9	6	7	68	5	10	40	19	20	32	36	17	2	4	IPGLLNQTSRSLDQIPGYLNRIHELLNGTRGLFPGPSRRTLGAPDISSGTSDTGSLPPNLQPGYSPSPTHPPTGQYTLFPLPPTLPTPVVQLHPLLPDPSAPTPTPTSPLLNTSYTHSQNLSQEG	0.02	0	0.03	0.02	0.02	0.09	0.03	0.03	0	0.15	0	0.05	0.19	0.06	0.04	0.11	0.12	0.02	0	0.03	0.31	0.78	Thrombopoietin (C-mpl ligand) (ML) (Megakaryocyte colony-stimulating factor) (Megakaryocyte growth and development factor) (MGDF) (Myeloproliferative leukemia virus oncogene ligand)	FUNCTION: Lineage-specific cytokine affecting the proliferation and maturation of megakaryocytes from their committed progenitor cells. It acts at a late stage of megakaryocyte development. It may be the major physiological regulator of circulating platelets.	SUBCELLULAR LOCATION: Secreted.	['extracellular region [GO:0005576]', 'extracellular space [GO:0005615]', 'cytokine activity [GO:0005125]', 'growth factor activity [GO:0008083]', 'hormone activity [GO:0005179]', 'signaling receptor binding [GO:0005102]', 'cell population proliferation [GO:0008283]', 'megakaryocyte development [GO:0035855]', 'multicellular organism development [GO:0007275]', 'positive regulation of cell population proliferation [GO:0008284]', 'positive regulation of ERK1 and ERK2 cascade [GO:0070374]', 'positive regulation of hematopoietic stem cell proliferation [GO:1902035]', 'positive regulation of MAPK cascade [GO:0043410]', 'positive regulation of megakaryocyte differentiation [GO:0045654]', 'positive regulation of protein kinase B signaling [GO:0051897]', 'positive regulation of protein phosphorylation [GO:0001934]', 'receptor signaling pathway via STAT [GO:0097696]', 'thrombopoietin-mediated signaling pathway [GO:0038163]']	cytokine activity [GO:0005125]; growth factor activity [GO:0008083]; hormone activity [GO:0005179]; signaling receptor binding [GO:0005102]	cell population proliferation [GO:0008283]; megakaryocyte development [GO:0035855]; multicellular organism development [GO:0007275]; positive regulation of cell population proliferation [GO:0008284]; positive regulation of ERK1 and ERK2 cascade [GO:0070374]; positive regulation of hematopoietic stem cell proliferation [GO:1902035]; positive regulation of MAPK cascade [GO:0043410]; positive regulation of megakaryocyte differentiation [GO:0045654]; positive regulation of protein kinase B signaling [GO:0051897]; positive regulation of protein phosphorylation [GO:0001934]; receptor signaling pathway via STAT [GO:0097696]; thrombopoietin-mediated signaling pathway [GO:0038163]	extracellular region [GO:0005576]; extracellular space [GO:0005615]	['GO:0001934', 'GO:0005102', 'GO:0005125', 'GO:0005179', 'GO:0005576', 'GO:0005615', 'GO:0007275', 'GO:0008083', 'GO:0008283', 'GO:0008284', 'GO:0035855', 'GO:0038163', 'GO:0043410', 'GO:0045654', 'GO:0051897', 'GO:0070374', 'GO:0097696', 'GO:1902035']	FALSE
3280	Q96T59	CDRTF_HUMAN	188	125	66.4894	1	3.77	21	6	2	18	5	12	3	8	2	21	2	4	24	10	20	9	8	10	3	0	MFSCCFPTSRGCCFRNGGSESLFRRCRRRLIPHPRRLSPVVIRRIQVPQDSLGQALAGQATPEIPLGLQLHTVLVQEIQELIEAQTLAPGPCAEVRALPAPAAEPEPAWEEAPPERALELEGAPA	0.12	0.05	0.01	0.1	0.03	0.06	0.02	0.05	0	0.11	0.01	0.01	0.13	0.06	0.1	0.05	0.03	0.05	0.01	0	0.36	0.27	CMT1A duplicated region transcript 15 protein			[]				[]	FALSE
3281	Q8WXK1	ASB15_HUMAN	588	125	21.2585	352	4.05	43	17	36	40	15	38	21	31	34	76	11	29	29	22	22	27	23	44	8	22	TALYFGVSNNDVHCTEVLLAAGADPNLDPLNCLLVAVRANNYEIVRLLLSHGANVNCYFMHVNDTRFPSVIQYALNDEVMLRLLLNNGYQVEMCFDCMHGDIFGNSFVWSEIQEEVLPGWTSCVI	0.06	0.05	0.06	0.06	0.05	0.06	0.03	0.04	0	0.13	0.03	0.1	0.03	0.02	0.03	0.05	0.03	0.11	0.02	0.04	0.03	0	Ankyrin repeat and SOCS box protein 15 (ASB-15)	FUNCTION: May be a substrate-recognition component of a SCF-like ECS (Elongin-Cullin-SOCS-box protein) E3 ubiquitin-protein ligase complex which mediates the ubiquitination and subsequent proteasomal degradation of target proteins. {ECO:0000250}.		['cytosol [GO:0005829]', 'intracellular signal transduction [GO:0035556]', 'protein ubiquitination [GO:0016567]']		intracellular signal transduction [GO:0035556]; protein ubiquitination [GO:0016567]	cytosol [GO:0005829]	['GO:0005829', 'GO:0016567', 'GO:0035556']	TRUE
3282	O43167	ZBT24_HUMAN	697	125	17.934	517	3.73	39	20	25	59	23	38	39	29	53	56	13	26	36	50	31	66	46	32	1	15	HASDASSISGSSNTEEVRNILQLQPYQLSTSGEQEIQLLVTDSVHNINFMPGPSQGISIVTAESSQNMTADQAANLTLLTQQPEQLQNLILSAQQEQTEHIQSLNMIESQMGPSQTEPVHVITLS	0.06	0	0.02	0.08	0.01	0.04	0.03	0.08	0	0.1	0.03	0.06	0.05	0.14	0.01	0.14	0.08	0.05	0	0.01	0.36	0.23	Zinc finger and BTB domain-containing protein 24 (Zinc finger protein 450)	FUNCTION: May be involved in BMP2-induced transcription. {ECO:0000250}.	SUBCELLULAR LOCATION: Nucleus {ECO:0000305}.	['nucleus [GO:0005634]', 'DNA-binding transcription factor activity [GO:0003700]', 'metal ion binding [GO:0046872]', 'RNA polymerase II cis-regulatory region sequence-specific DNA binding [GO:0000978]', 'hematopoietic progenitor cell differentiation [GO:0002244]', 'regulation of transcription by RNA polymerase II [GO:0006357]']	DNA-binding transcription factor activity [GO:0003700]; metal ion binding [GO:0046872]; RNA polymerase II cis-regulatory region sequence-specific DNA binding [GO:0000978]	hematopoietic progenitor cell differentiation [GO:0002244]; regulation of transcription by RNA polymerase II [GO:0006357]	nucleus [GO:0005634]	['GO:0000978', 'GO:0002244', 'GO:0003700', 'GO:0005634', 'GO:0006357', 'GO:0046872']	FALSE
3283	Q6P9G9	ZN449_HUMAN	518	125	24.1313	67	3.87	21	22	15	56	19	29	27	19	36	52	11	16	37	35	33	26	29	18	6	11	EQILELLVLEQFLTILPTEIETWVREHCPENRERVVSLIEDLQRELEIPEQQVDMHDMLLEELAPVGTAHIPPTMHLESPALQVMGPAQEAPVAEAWIPQAGPPELNYGATGECQNFLDPGYPLP	0.07	0.02	0.03	0.15	0.02	0.05	0.03	0.06	0	0.14	0.03	0.02	0.12	0.07	0.03	0.02	0.05	0.06	0.02	0.02	0.25	0.1	Zinc finger protein 449 (Zinc finger and SCAN domain-containing protein 19)	FUNCTION: May be involved in transcriptional regulation.	SUBCELLULAR LOCATION: Nucleus {ECO:0000255|PROSITE-ProRule:PRU00187}.	['nucleus [GO:0005634]', 'DNA-binding transcription factor activity, RNA polymerase II-specific [GO:0000981]', 'metal ion binding [GO:0046872]', 'RNA polymerase II cis-regulatory region sequence-specific DNA binding [GO:0000978]', 'sequence-specific double-stranded DNA binding [GO:1990837]', 'regulation of transcription by RNA polymerase II [GO:0006357]', 'spermatogonial cell division [GO:0007284]']	DNA-binding transcription factor activity, RNA polymerase II-specific [GO:0000981]; metal ion binding [GO:0046872]; RNA polymerase II cis-regulatory region sequence-specific DNA binding [GO:0000978]; sequence-specific double-stranded DNA binding [GO:1990837]	regulation of transcription by RNA polymerase II [GO:0006357]; spermatogonial cell division [GO:0007284]	nucleus [GO:0005634]	['GO:0000978', 'GO:0000981', 'GO:0005634', 'GO:0006357', 'GO:0007284', 'GO:0046872', 'GO:1990837']	FALSE
3284	P35613	BASI_HUMAN	385	125	32.4675	1	4.04	31	7	24	26	11	31	13	15	17	34	5	13	18	17	19	33	22	33	10	6	MAAALFVLLGFALLGTHGASGAAGFVQAPLSQQRWVGGSVELHCEAVGSPVPEIQWWFEGQGPNDTCSQLWDGARLDRVHIHATYHQHAASTISIDTLVEEDTGTYECRASNDPDRNHLTRAPRV	0.12	0.02	0.06	0.06	0.03	0.1	0.06	0.03	0	0.09	0.01	0.02	0.05	0.06	0.06	0.06	0.06	0.07	0.03	0.02	0.18	0.1	Basigin (5F7) (Collagenase stimulatory factor) (Extracellular matrix metalloproteinase inducer) (EMMPRIN) (Hepatoma-associated antigen) (HAb18G) (Leukocyte activation antigen M6) (OK blood group antigen) (Tumor cell-derived collagenase stimulatory factor) (TCSF) (CD antigen CD147)	FUNCTION: [Isoform 1]: Essential for normal retinal maturation and development (By similarity). Acts as a retinal cell surface receptor for NXNL1 and plays an important role in NXNL1-mediated survival of retinal cone photoreceptors (PubMed:25957687). In association with glucose transporter SLC16A1/GLUT1 and NXNL1, promotes retinal cone survival by enhancing aerobic glycolysis and accelerating the entry of glucose into photoreceptors (PubMed:25957687). May act as a potent stimulator of IL6 secretion in multiple cell lines that include monocytes (PubMed:21620857). {ECO:0000250|UniProtKB:P18572, ECO:0000269|PubMed:21620857, ECO:0000269|PubMed:25957687}.; FUNCTION: [Isoform 2]: Signaling receptor for cyclophilins, essential for PPIA/CYPA and PPIB/CYPB-dependent signaling related to chemotaxis and adhesion of immune cells (PubMed:11943775, PubMed:11688976). Plays an important role in targeting monocarboxylate transporters SLC16A1/GLUT1, SLC16A11 and SLC16A12 to the plasma membrane (PubMed:17127621, PubMed:21778275, PubMed:28666119). Acts as a coreceptor for vascular endothelial growth factor receptor 2 (KDR/VEGFR2) in endothelial cells enhancing its VEGFA-mediated activation and downstream signaling (PubMed:25825981). Promotes angiogenesis through EPAS1/HIF2A-mediated up-regulation of VEGFA (isoform VEGF-165 and VEGF-121) and KDR/VEGFR2 in endothelial cells (PubMed:19837976). Plays a key role in regulating tumor growth, invasion, metastasis and neoangiogenesis by stimulating the production and release of extracellular matrix metalloproteinases and KDR/VEGFR2 by both tumor cells and stromal cells (fibroblasts and endothelial cells) (PubMed:12553375, PubMed:11992541, PubMed:15833850). {ECO:0000269|PubMed:11688976, ECO:0000269|PubMed:11943775, ECO:0000269|PubMed:11992541, ECO:0000269|PubMed:12553375, ECO:0000269|PubMed:15833850, ECO:0000269|PubMed:17127621, ECO:0000269|PubMed:19837976, ECO:0000269|PubMed:21778275, ECO:0000269|PubMed:25825981, ECO:0000269|PubMed:28666119}.; FUNCTION: [Isoform 1]: (Microbial infection) Erythrocyte receptor for P.falciparum RH5 which is essential for erythrocyte invasion by the merozoite stage of P.falciparum isolates 3D7 and Dd2. {ECO:0000269|PubMed:22080952}.; FUNCTION: [Isoform 2]: (Microbial infection) Erythrocyte receptor for P.falciparum RH5 which is essential for erythrocyte invasion by the merozoite stage of P.falciparum isolates 3D7, Dd2, 7G8 and HB3 (PubMed:22080952, PubMed:26195724). Binding of P.falciparum RH5 results in BSG dimerization which triggers an increase in intracellular Ca(2+) in the erythrocyte (PubMed:28409866). This essential step leads to a rearrangement of the erythrocyte cytoskeleton required for the merozoite invasion (PubMed:28409866). {ECO:0000269|PubMed:22080952, ECO:0000269|PubMed:26195724, ECO:0000269|PubMed:28409866}.; FUNCTION: [Isoform 2]: (Microbial infection) Can facilitate human SARS coronavirus (SARS-CoV-1) infection via its interaction with virus-associated PPIA/CYPA. {ECO:0000269|PubMed:15688292}.; FUNCTION: [Isoform 2]: (Microbial infection) Can facilitate HIV-1 infection via its interaction with virus-associated PPIA/CYPA. {ECO:0000269|PubMed:11353871}.; FUNCTION: [Isoform 2]: (Microbial infection) First described as a receptor for severe acute respiratory syndrome coronavirus 2 (SARS-CoV-2), it is not required for SARS-CoV-2 infection. {ECO:0000269|PubMed:33432067, ECO:0000303|PubMed:32307653}.; FUNCTION: [Isoform 2]: (Microbial infection) Acts as a receptor for measles virus. {ECO:0000269|PubMed:20147391}.; FUNCTION: [Isoform 2]: (Microbial infection) Promotes entry of pentamer-expressing human cytomegalovirus (HCMV) into epithelial and endothelial cells. {ECO:0000269|PubMed:29739904}.	SUBCELLULAR LOCATION: Melanosome {ECO:0000269|PubMed:17081065}. Note=Identified by mass spectrometry in melanosome fractions from stage I to stage IV. {ECO:0000269|PubMed:17081065}.; SUBCELLULAR LOCATION: [Isoform 1]: Cell membrane {ECO:0000269|PubMed:25957687}; Single-pass type I membrane protein {ECO:0000250|UniProtKB:P26453}. Photoreceptor inner segment {ECO:0000250|UniProtKB:P18572}. Cell projection, cilium, photoreceptor outer segment {ECO:0000250|UniProtKB:P18572}.; SUBCELLULAR LOCATION: [Isoform 2]: Cell membrane {ECO:0000269|PubMed:11992541, ECO:0000269|PubMed:15688292, ECO:0000269|PubMed:15946952, ECO:0000269|PubMed:17127621, ECO:0000269|PubMed:21536654, ECO:0000269|PubMed:25825981, ECO:0000269|PubMed:26195724, ECO:0000269|PubMed:28409866, ECO:0000269|PubMed:29739904}; Single-pass type I membrane protein {ECO:0000250|UniProtKB:P26453}. Endosome {ECO:0000269|PubMed:29739904}. Endoplasmic reticulum membrane {ECO:0000269|PubMed:15688292}; Single-pass type I membrane protein {ECO:0000250|UniProtKB:P26453}. Basolateral cell membrane {ECO:0000269|PubMed:17267690}; Single-pass type I membrane protein {ECO:0000250|UniProtKB:P26453}.; SUBCELLULAR LOCATION: [Isoform 3]: Cell membrane {ECO:0000269|PubMed:21536654}; Single-pass type I membrane protein {ECO:0000250|UniProtKB:P26453}.; SUBCELLULAR LOCATION: [Isoform 4]: Cell membrane {ECO:0000269|PubMed:21536654}; Single-pass type I membrane protein {ECO:0000250|UniProtKB:P26453}.	['acrosomal membrane [GO:0002080]', 'axon [GO:0030424]', 'basolateral plasma membrane [GO:0016323]', 'endoplasmic reticulum membrane [GO:0005789]', 'endosome [GO:0005768]', 'extracellular exosome [GO:0070062]', 'focal adhesion [GO:0005925]', 'Golgi membrane [GO:0000139]', 'integral component of plasma membrane [GO:0005887]', 'intracellular membrane-bounded organelle [GO:0043231]', 'melanosome [GO:0042470]', 'membrane [GO:0016020]', 'membrane raft [GO:0045121]', 'mitochondrion [GO:0005739]', 'photoreceptor inner segment [GO:0001917]', 'photoreceptor outer segment [GO:0001750]', 'plasma membrane [GO:0005886]', 'sarcolemma [GO:0042383]', 'cadherin binding [GO:0045296]', 'cell-cell adhesion mediator activity [GO:0098632]', 'mannose binding [GO:0005537]', 'signaling receptor activity [GO:0038023]', 'virus receptor activity [GO:0001618]', 'angiogenesis [GO:0001525]', 'axon guidance [GO:0007411]', 'cell surface receptor signaling pathway [GO:0007166]', 'decidualization [GO:0046697]', 'dendrite self-avoidance [GO:0070593]', 'embryo implantation [GO:0007566]', 'endothelial tube morphogenesis [GO:0061154]', 'homophilic cell adhesion via plasma membrane adhesion molecules [GO:0007156]', 'neural retina development [GO:0003407]', 'neutrophil chemotaxis [GO:0030593]', 'odontogenesis of dentin-containing tooth [GO:0042475]', 'photoreceptor cell maintenance [GO:0045494]', 'positive regulation of endothelial cell migration [GO:0010595]', 'positive regulation of interleukin-6 production [GO:0032755]', 'positive regulation of matrix metallopeptidase secretion [GO:1904466]', 'positive regulation of vascular endothelial growth factor production [GO:0010575]', 'positive regulation of viral entry into host cell [GO:0046598]', 'protein localization to plasma membrane [GO:0072659]', 'response to cAMP [GO:0051591]', 'response to mercury ion [GO:0046689]', 'response to peptide hormone [GO:0043434]']	cadherin binding [GO:0045296]; cell-cell adhesion mediator activity [GO:0098632]; mannose binding [GO:0005537]; signaling receptor activity [GO:0038023]; virus receptor activity [GO:0001618]	angiogenesis [GO:0001525]; axon guidance [GO:0007411]; cell surface receptor signaling pathway [GO:0007166]; decidualization [GO:0046697]; dendrite self-avoidance [GO:0070593]; embryo implantation [GO:0007566]; endothelial tube morphogenesis [GO:0061154]; homophilic cell adhesion via plasma membrane adhesion molecules [GO:0007156]; neural retina development [GO:0003407]; neutrophil chemotaxis [GO:0030593]; odontogenesis of dentin-containing tooth [GO:0042475]; photoreceptor cell maintenance [GO:0045494]; positive regulation of endothelial cell migration [GO:0010595]; positive regulation of interleukin-6 production [GO:0032755]; positive regulation of matrix metallopeptidase secretion [GO:1904466]; positive regulation of vascular endothelial growth factor production [GO:0010575]; positive regulation of viral entry into host cell [GO:0046598]; protein localization to plasma membrane [GO:0072659]; response to cAMP [GO:0051591]; response to mercury ion [GO:0046689]; response to peptide hormone [GO:0043434]	acrosomal membrane [GO:0002080]; axon [GO:0030424]; basolateral plasma membrane [GO:0016323]; endoplasmic reticulum membrane [GO:0005789]; endosome [GO:0005768]; extracellular exosome [GO:0070062]; focal adhesion [GO:0005925]; Golgi membrane [GO:0000139]; integral component of plasma membrane [GO:0005887]; intracellular membrane-bounded organelle [GO:0043231]; melanosome [GO:0042470]; membrane [GO:0016020]; membrane raft [GO:0045121]; mitochondrion [GO:0005739]; photoreceptor inner segment [GO:0001917]; photoreceptor outer segment [GO:0001750]; plasma membrane [GO:0005886]; sarcolemma [GO:0042383]	['GO:0000139', 'GO:0001525', 'GO:0001618', 'GO:0001750', 'GO:0001917', 'GO:0002080', 'GO:0003407', 'GO:0005537', 'GO:0005739', 'GO:0005768', 'GO:0005789', 'GO:0005886', 'GO:0005887', 'GO:0005925', 'GO:0007156', 'GO:0007166', 'GO:0007411', 'GO:0007566', 'GO:0010575', 'GO:0010595', 'GO:0016020', 'GO:0016323', 'GO:0030424', 'GO:0030593', 'GO:0032755', 'GO:0038023', 'GO:0042383', 'GO:0042470', 'GO:0042475', 'GO:0043231', 'GO:0043434', 'GO:0045121', 'GO:0045296', 'GO:0045494', 'GO:0046598', 'GO:0046689', 'GO:0046697', 'GO:0051591', 'GO:0061154', 'GO:0070062', 'GO:0070593', 'GO:0072659', 'GO:0098632', 'GO:1904466']	FALSE
3285	O75616	ERAL1_HUMAN	437	125	28.6041	1	3.81	25	9	17	23	10	26	15	17	27	54	8	12	30	29	22	38	18	45	7	5	MAAPSWRGARLVQSVLRVWQVGPHVARERVIPFSSLLGFQRRCVSCVAGSAFSGPRLASASRSNGQGSALDHFLGFSQPDSSVTPCVPAVSMNRDEQDVLLVHHPDMPENSRVLRVVLLGAPNAG	0.1	0.02	0.04	0.02	0.04	0.08	0.03	0.01	0	0.1	0.02	0.03	0.08	0.05	0.1	0.13	0.01	0.13	0.02	0	0.12	0.19	GTPase Era, mitochondrial (H-ERA) (hERA) (Conserved ERA-like GTPase) (CEGA) (ERA-W) (ERA-like protein 1)	FUNCTION: Probable GTPase that plays a role in the mitochondrial ribosomal small subunit assembly. Specifically binds the 12S mitochondrial rRNA (12S mt-rRNA) to a 33 nucleotide section delineating the 3' terminal stem-loop region. May act as a chaperone that protects the 12S mt-rRNA on the 28S mitoribosomal subunit during ribosomal small subunit assembly. {ECO:0000269|PubMed:20430825, ECO:0000269|PubMed:20604745, ECO:0000269|PubMed:28449065}.	SUBCELLULAR LOCATION: Mitochondrion matrix. Mitochondrion inner membrane; Peripheral membrane protein. Note=Localizes on the matrix side on the mitochondrial inner membrane.	['cytosol [GO:0005829]', 'mitochondrial inner membrane [GO:0005743]', 'mitochondrial matrix [GO:0005759]', 'mitochondrion [GO:0005739]', 'GTP binding [GO:0005525]', 'ribosomal small subunit binding [GO:0043024]', 'RNA binding [GO:0003723]', 'rRNA binding [GO:0019843]', 'ribosomal small subunit assembly [GO:0000028]']	GTP binding [GO:0005525]; ribosomal small subunit binding [GO:0043024]; RNA binding [GO:0003723]; rRNA binding [GO:0019843]	ribosomal small subunit assembly [GO:0000028]	cytosol [GO:0005829]; mitochondrial inner membrane [GO:0005743]; mitochondrial matrix [GO:0005759]; mitochondrion [GO:0005739]	['GO:0000028', 'GO:0003723', 'GO:0005525', 'GO:0005739', 'GO:0005743', 'GO:0005759', 'GO:0005829', 'GO:0019843', 'GO:0043024']	FALSE
3286	O00341	EAA5_HUMAN	560	125	22.3214	354	3.85	51	11	20	26	26	38	9	47	20	65	20	17	31	18	23	36	36	52	3	11	CLLENNHIDRRIARFVLPVGATINMDGTALYEAVAAIFIAQVNNYELDFGQIITISITATAASIGAAGIPQAGLVTMVIVLTSVGLPTDDITLIIAVDWALDRFRTMINVLGDALAAGIMAHICR	0.15	0.02	0.06	0.02	0.03	0.07	0.02	0.14	0	0.1	0.03	0.05	0.02	0.02	0.05	0.02	0.08	0.08	0.01	0.02	0.06	0	Excitatory amino acid transporter 5 (Retinal glutamate transporter) (Solute carrier family 1 member 7)	FUNCTION: Transports L-glutamate; the L-glutamate uptake is sodium- and voltage-dependent and chloride-independent. Its associated chloride conductance may participate in visual processing.	SUBCELLULAR LOCATION: Membrane; Multi-pass membrane protein.	['integral component of membrane [GO:0016021]', 'plasma membrane [GO:0005886]', 'presynapse [GO:0098793]', 'high-affinity glutamate transmembrane transporter activity [GO:0005314]', 'L-glutamate transmembrane transporter activity [GO:0005313]', 'dicarboxylic acid transport [GO:0006835]', 'ion transport [GO:0006811]', 'neurotransmitter reuptake [GO:0098810]', 'neurotransmitter transport [GO:0006836]', 'neurotransmitter uptake [GO:0001504]']	high-affinity glutamate transmembrane transporter activity [GO:0005314]; L-glutamate transmembrane transporter activity [GO:0005313]	dicarboxylic acid transport [GO:0006835]; ion transport [GO:0006811]; neurotransmitter reuptake [GO:0098810]; neurotransmitter transport [GO:0006836]; neurotransmitter uptake [GO:0001504]	integral component of membrane [GO:0016021]; plasma membrane [GO:0005886]; presynapse [GO:0098793]	['GO:0001504', 'GO:0005313', 'GO:0005314', 'GO:0005886', 'GO:0006811', 'GO:0006835', 'GO:0006836', 'GO:0016021', 'GO:0098793', 'GO:0098810']	FALSE
3287	P34820	BMP8B_HUMAN	402	125	31.0945	1	3.65	37	11	24	18	14	30	14	9	10	50	10	10	33	17	38	23	12	27	6	9	MTALPGPLWLLGLALCALGGGGPGLRPPPGCPQRRLGARERRDVQREILAVLGLPGRPRPRAPPAASRLPASAPLFMLDLYHAMAGDDDEDGAPAERRLGRADLVMSFVNMVERDRALGHQEPHW	0.13	0.02	0.06	0.05	0.02	0.12	0.02	0.01	0	0.15	0.04	0.01	0.13	0.02	0.13	0.02	0.01	0.04	0.02	0.01	0.21	0.45	Bone morphogenetic protein 8B (BMP-8) (BMP-8B) (Osteogenic protein 2) (OP-2)	FUNCTION: Induces cartilage and bone formation. May be the osteoinductive factor responsible for the phenomenon of epithelial osteogenesis. Plays a role in calcium regulation and bone homeostasis (By similarity). {ECO:0000250}.	SUBCELLULAR LOCATION: Secreted {ECO:0000250}.	['extracellular space [GO:0005615]', 'BMP receptor binding [GO:0070700]', 'cytokine activity [GO:0005125]', 'growth factor activity [GO:0008083]', 'BMP signaling pathway [GO:0030509]', 'cartilage development [GO:0051216]', 'cell differentiation [GO:0030154]', 'ossification [GO:0001503]', 'positive regulation of pathway-restricted SMAD protein phosphorylation [GO:0010862]', 'skeletal system development [GO:0001501]', 'SMAD protein signal transduction [GO:0060395]']	BMP receptor binding [GO:0070700]; cytokine activity [GO:0005125]; growth factor activity [GO:0008083]	BMP signaling pathway [GO:0030509]; cartilage development [GO:0051216]; cell differentiation [GO:0030154]; ossification [GO:0001503]; positive regulation of pathway-restricted SMAD protein phosphorylation [GO:0010862]; skeletal system development [GO:0001501]; SMAD protein signal transduction [GO:0060395]	extracellular space [GO:0005615]	['GO:0001501', 'GO:0001503', 'GO:0005125', 'GO:0005615', 'GO:0008083', 'GO:0010862', 'GO:0030154', 'GO:0030509', 'GO:0051216', 'GO:0060395', 'GO:0070700']	FALSE
3288	Q9NQW8	CNGB3_HUMAN	809	125	15.4512	348	4.05	47	10	41	66	30	46	13	45	71	82	17	40	46	33	39	45	51	44	9	34	AYIYRVIRTTGYLLFILHINACVYYWASNYEGIGTTRWVYDGEGNEYLRCYYWAVRTLITIGGLPEPQTLFEIVFQLLNFFSGVFVFSSLIGQMRDVIGAATANQNYFRACMDDTIAYMNNYSIP	0.07	0.02	0.03	0.04	0.06	0.08	0.01	0.1	0	0.08	0.02	0.06	0.02	0.03	0.06	0.04	0.07	0.06	0.02	0.1	0.38	0	Cyclic nucleotide-gated cation channel beta-3 (Cone photoreceptor cGMP-gated channel subunit beta) (Cyclic nucleotide-gated cation channel modulatory subunit) (Cyclic nucleotide-gated channel beta-3) (CNG channel beta-3)	FUNCTION: Visual signal transduction is mediated by a G-protein coupled cascade using cGMP as second messenger. This protein can be activated by cGMP which leads to an opening of the cation channel and thereby causing a depolarization of rod photoreceptors. Induced a flickering channel gating, weakened the outward rectification in the presence of extracellular calcium, increased sensitivity for L-cis diltiazem and enhanced the cAMP efficiency of the channel when coexpressed with CNGA3 (By similarity). Essential for the generation of light-evoked electrical responses in the red-, green- and blue sensitive cones. {ECO:0000250, ECO:0000269|PubMed:10888875}.	SUBCELLULAR LOCATION: Membrane; Multi-pass membrane protein.	['photoreceptor outer segment [GO:0001750]', 'transmembrane transporter complex [GO:1902495]', 'cGMP binding [GO:0030553]', 'intracellular cAMP-activated cation channel activity [GO:0005222]', 'intracellular cGMP-activated cation channel activity [GO:0005223]', 'cation transport [GO:0006812]', 'signal transduction [GO:0007165]', 'visual perception [GO:0007601]']	cGMP binding [GO:0030553]; intracellular cAMP-activated cation channel activity [GO:0005222]; intracellular cGMP-activated cation channel activity [GO:0005223]	cation transport [GO:0006812]; signal transduction [GO:0007165]; visual perception [GO:0007601]	photoreceptor outer segment [GO:0001750]; transmembrane transporter complex [GO:1902495]	['GO:0001750', 'GO:0005222', 'GO:0005223', 'GO:0006812', 'GO:0007165', 'GO:0007601', 'GO:0030553', 'GO:1902495']	FALSE
3289	Q9BXK1	KLF16_HUMAN	252	124	49.2063	1	3.15	48	8	11	5	7	25	13	2	9	16	2	0	35	1	21	32	7	6	1	3	MSAAVACVDYFAADVLMAISSGAVVHRGRPGPEGAGPAAGLDVRAARREAASPGTPGPPPPPPAASGPGPGAAAAPHLLAASILADLRGGPGAAPGGASPASSSSAASSPSSGRAPGAAPSAAA	0.28	0.01	0.03	0.02	0.01	0.15	0.02	0.02	0	0.05	0.02	0	0.16	0	0.06	0.13	0.01	0.05	0	0.01	0.71	0.77	Krueppel-like factor 16 (Basic transcription element-binding protein 4) (BTE-binding protein 4) (Novel Sp1-like zinc finger transcription factor 2) (Transcription factor BTEB4) (Transcription factor NSLP2)	FUNCTION: Transcription factor that binds GC and GT boxes and displaces Sp1 and Sp3 from these sequences. Modulates dopaminergic transmission in the brain (By similarity). {ECO:0000250}.	SUBCELLULAR LOCATION: Nucleus {ECO:0000250}.	['chromatin [GO:0000785]', 'nucleus [GO:0005634]', 'DNA-binding transcription factor activity, RNA polymerase II-specific [GO:0000981]', 'DNA-binding transcription repressor activity, RNA polymerase II-specific [GO:0001227]', 'metal ion binding [GO:0046872]', 'RNA polymerase II cis-regulatory region sequence-specific DNA binding [GO:0000978]', 'sequence-specific double-stranded DNA binding [GO:1990837]', 'dopamine receptor signaling pathway [GO:0007212]', 'regulation of transcription by RNA polymerase II [GO:0006357]']	DNA-binding transcription factor activity, RNA polymerase II-specific [GO:0000981]; DNA-binding transcription repressor activity, RNA polymerase II-specific [GO:0001227]; metal ion binding [GO:0046872]; RNA polymerase II cis-regulatory region sequence-specific DNA binding [GO:0000978]; sequence-specific double-stranded DNA binding [GO:1990837]	dopamine receptor signaling pathway [GO:0007212]; regulation of transcription by RNA polymerase II [GO:0006357]	chromatin [GO:0000785]; nucleus [GO:0005634]	['GO:0000785', 'GO:0000978', 'GO:0000981', 'GO:0001227', 'GO:0005634', 'GO:0006357', 'GO:0007212', 'GO:0046872', 'GO:1990837']	FALSE
3290	Q7Z6J6	FRMD5_HUMAN	570	124	21.7544	336	3.8	35	13	23	46	33	26	19	26	36	64	8	10	28	20	40	53	33	34	4	19	REPPEIHRAGMVPSRSCPSITHGPRLSSVPRTRRRAVHISIMEGLESLRDSAHSTPVRSTSHGDTFLPHVRSSRTDSNERVAVIADEAYSPADSVLPTPVAEHSLELMLLSRQINGATCSIEEE	0.07	0.02	0.04	0.09	0.01	0.04	0.06	0.06	0	0.07	0.02	0.02	0.09	0.01	0.11	0.15	0.06	0.07	0	0.01	0.2	0.6	FERM domain-containing protein 5	FUNCTION: May be involved in regulation of cell migration (PubMed:22846708, PubMed:25448675). May regulate cell-matrix interactions via its interaction with ITGB5 and modifying ITGB5 cytoplasmic tail interactions such as with FERMT2 and TLN1. May regulate ROCK1 kinase activity possibly involved in regulation of actin stress fiber formation (PubMed:25448675).	SUBCELLULAR LOCATION: Membrane {ECO:0000305}; Single-pass membrane protein {ECO:0000305}. Cell junction, adherens junction {ECO:0000269|PubMed:22846708}.	['adherens junction [GO:0005912]', 'cytoskeleton [GO:0005856]', 'integral component of membrane [GO:0016021]', 'cytoskeletal protein binding [GO:0008092]', 'integrin binding [GO:0005178]', 'protein kinase binding [GO:0019901]', 'actomyosin structure organization [GO:0031032]', 'negative regulation of cell motility [GO:2000146]', 'positive regulation of cell adhesion [GO:0045785]', 'regulation of cell migration [GO:0030334]']	cytoskeletal protein binding [GO:0008092]; integrin binding [GO:0005178]; protein kinase binding [GO:0019901]	actomyosin structure organization [GO:0031032]; negative regulation of cell motility [GO:2000146]; positive regulation of cell adhesion [GO:0045785]; regulation of cell migration [GO:0030334]	adherens junction [GO:0005912]; cytoskeleton [GO:0005856]; integral component of membrane [GO:0016021]	['GO:0005178', 'GO:0005856', 'GO:0005912', 'GO:0008092', 'GO:0016021', 'GO:0019901', 'GO:0030334', 'GO:0031032', 'GO:0045785', 'GO:2000146']	FALSE
3291	Q9Y3M8	STA13_HUMAN	1113	124	11.1411	506	3.8	59	23	64	75	35	66	37	34	59	117	26	47	73	59	72	103	54	73	14	23	DVLPELQTHDTLVGEPGLSTFPSPNQITLDFEGNSVSEGRTTPSDVERDVTSLNESEPPGVRDRRDSGVGASLTRPNRRLRWNSFQLSHQPRPAPASPHISSQTASQLSLLQRFSLLRLTAIME	0.04	0	0.06	0.06	0.03	0.06	0.02	0.02	0	0.12	0.01	0.04	0.1	0.06	0.1	0.14	0.08	0.06	0.01	0	0.34	0.75	StAR-related lipid transfer protein 13 (46H23.2) (Deleted in liver cancer 2 protein) (DLC-2) (Rho GTPase-activating protein) (START domain-containing protein 13) (StARD13)	FUNCTION: GTPase-activating protein for RhoA, and perhaps for Cdc42. May be involved in regulation of cytoskeletal reorganization, cell proliferation and cell motility. Acts a tumor suppressor in hepatocellular carcinoma cells. {ECO:0000269|PubMed:14697242, ECO:0000269|PubMed:16217026}.	SUBCELLULAR LOCATION: Cytoplasm. Membrane; Peripheral membrane protein; Cytoplasmic side. Mitochondrion membrane; Peripheral membrane protein; Cytoplasmic side. Lipid droplet.	['cytosol [GO:0005829]', 'lipid droplet [GO:0005811]', 'mitochondrial membrane [GO:0031966]', 'GTPase activator activity [GO:0005096]', 'lipid binding [GO:0008289]', 'actin cytoskeleton organization [GO:0030036]', 'endothelial cell migration [GO:0043542]', 'endothelial tube lumen extension [GO:0097498]', 'negative regulation of cell migration involved in sprouting angiogenesis [GO:0090051]', 'regulation of Rho protein signal transduction [GO:0035023]', 'regulation of small GTPase mediated signal transduction [GO:0051056]', 'signal transduction [GO:0007165]']	GTPase activator activity [GO:0005096]; lipid binding [GO:0008289]	actin cytoskeleton organization [GO:0030036]; endothelial cell migration [GO:0043542]; endothelial tube lumen extension [GO:0097498]; negative regulation of cell migration involved in sprouting angiogenesis [GO:0090051]; regulation of Rho protein signal transduction [GO:0035023]; regulation of small GTPase mediated signal transduction [GO:0051056]; signal transduction [GO:0007165]	cytosol [GO:0005829]; lipid droplet [GO:0005811]; mitochondrial membrane [GO:0031966]	['GO:0005096', 'GO:0005811', 'GO:0005829', 'GO:0007165', 'GO:0008289', 'GO:0030036', 'GO:0031966', 'GO:0035023', 'GO:0043542', 'GO:0051056', 'GO:0090051', 'GO:0097498']	FALSE
3292	Q5TA31	RN187_HUMAN	235	124	52.766	1	3.44	38	11	13	28	7	13	5	1	12	25	5	3	19	7	24	7	2	9	5	1	MALPAGPAEAACALCQRAPREPVRADCGHRFCRACVVRFWAEEDGPFPCPECADDCWQRAVEPGRPPLSRRLLALEEAAAAPARDGPASEAALQLLCRADAGPLCAACRMAAGPEPPEWEPRWR	0.22	0.09	0.05	0.1	0.02	0.06	0.01	0	0	0.08	0.02	0	0.14	0.02	0.12	0.02	0	0.03	0.03	0	0.23	0.23	E3 ubiquitin-protein ligase RNF187 (EC 2.3.2.27) (RING domain AP1 coactivator 1) (RACO-1) (RING finger protein 187) (RING-type E3 ubiquitin transferase RNF187)	FUNCTION: E3 ubiquitin-protein ligase that acts as a coactivator of JUN-mediated gene activation in response to growth factor signaling via the MAP3K1 pathway, independently from MAPK8. {ECO:0000269|PubMed:20852630}.	SUBCELLULAR LOCATION: Cytoplasm {ECO:0000269|PubMed:20852630}. Nucleus {ECO:0000269|PubMed:20852630}. Note=Predominantly located in the cytoplasm. Shuttles between the cytoplasm and the nucleus.	['cytoplasm [GO:0005737]', 'cytosol [GO:0005829]', 'nucleoplasm [GO:0005654]', 'nucleus [GO:0005634]', 'metal ion binding [GO:0046872]', 'ubiquitin protein ligase activity [GO:0061630]', 'ubiquitin-protein transferase activity [GO:0004842]', 'innate immune response [GO:0045087]', 'positive regulation of cell population proliferation [GO:0008284]', 'positive regulation of transcription, DNA-templated [GO:0045893]', 'proteasome-mediated ubiquitin-dependent protein catabolic process [GO:0043161]', 'protein autoubiquitination [GO:0051865]', 'protein K48-linked ubiquitination [GO:0070936]', 'protein ubiquitination [GO:0016567]', 'regulation of gene expression [GO:0010468]']	metal ion binding [GO:0046872]; ubiquitin protein ligase activity [GO:0061630]; ubiquitin-protein transferase activity [GO:0004842]	innate immune response [GO:0045087]; positive regulation of cell population proliferation [GO:0008284]; positive regulation of transcription, DNA-templated [GO:0045893]; proteasome-mediated ubiquitin-dependent protein catabolic process [GO:0043161]; protein autoubiquitination [GO:0051865]; protein K48-linked ubiquitination [GO:0070936]; protein ubiquitination [GO:0016567]; regulation of gene expression [GO:0010468]	cytoplasm [GO:0005737]; cytosol [GO:0005829]; nucleoplasm [GO:0005654]; nucleus [GO:0005634]	['GO:0004842', 'GO:0005634', 'GO:0005654', 'GO:0005737', 'GO:0005829', 'GO:0008284', 'GO:0010468', 'GO:0016567', 'GO:0043161', 'GO:0045087', 'GO:0045893', 'GO:0046872', 'GO:0051865', 'GO:0061630', 'GO:0070936']	TRUE
3293	A0A494C071	A0A494C071_HUMAN	2061	124	6.0165	676	3.48	275	40	100	57	21	191	57	100	91	151	22	24	205	43	225	191	156	64	25	23	SRAHTSLAPAPGALRGDGSRARRAIVPTTCPLCEIWSRVGIGIAPIADALRRDRPPVRRAIAPTPGALRCDRSRELTAIDPTPGALCSDRSGASRAIAPTPGTLCSERSRVRRAIAPTPCALCG	0.16	0.06	0.05	0.02	0	0.08	0.01	0.07	0	0.07	0	0	0.12	0	0.16	0.08	0.07	0.03	0.01	0	0.63	0.54	PWWP domain-containing 4			[]				[]	FALSE
3294	A8MYA2	CX049_HUMAN	514	124	24.1245	386	3.83	49	8	26	31	14	60	11	6	27	33	6	7	64	29	40	53	14	25	7	4	TRESQAAAREDNDPNRDEVPRAQLPTHRPGLPRLSVRRGEFSSSDPNIRAPQLPGTSEPSAYSPGGLVPRRHAPSGNQQPPVHPPRPERQQQPPGAQGCPRCIWLQREIEDLTQQLAAMQFLTD	0.08	0.02	0.05	0.06	0.02	0.06	0.02	0.02	0	0.07	0.01	0.03	0.16	0.1	0.12	0.07	0.04	0.03	0.01	0.01	0.88	0.81	Uncharacterized protein CXorf49			[]				[]	FALSE
3295	Q9ULL8	SHRM4_HUMAN	1493	124	8.30543	1130	3.45	102	40	52	139	38	101	57	35	80	135	24	51	120	100	87	184	59	47	15	27	QQEEEEEEEEEEEEEEEEEEEEAEEEEEELPPQYFSSETSGSCALNPEEVLEQPQPLSFGHLEGSRQGSQSVPAEQESFALHSSDFLPPIRGHLGSQPEQAQPPCYYGIGGLWRTSGQEATESA	0.06	0.02	0.01	0.29	0.03	0.08	0.02	0.02	0	0.07	0	0.01	0.09	0.1	0.02	0.11	0.02	0.02	0.01	0.02	0.63	0.98	Protein Shroom4 (Second homolog of apical protein)	FUNCTION: Probable regulator of cytoskeletal architecture that plays an important role in development. May regulate cellular and cytoskeletal architecture by modulating the spatial distribution of myosin II (By similarity). {ECO:0000250, ECO:0000269|PubMed:16684770}.	SUBCELLULAR LOCATION: Cytoplasm, cytoskeleton {ECO:0000269|PubMed:16249884, ECO:0000269|PubMed:16684770}. Note=Shows partial colocalization with the cytoplasmic pool of F-actin.	['actin filament [GO:0005884]', 'adherens junction [GO:0005912]', 'apical junction complex [GO:0043296]', 'apical plasma membrane [GO:0016324]', 'basal plasma membrane [GO:0009925]', 'cortical actin cytoskeleton [GO:0030864]', 'cytoplasm [GO:0005737]', 'cytoplasmic side of plasma membrane [GO:0009898]', 'focal adhesion [GO:0005925]', 'intracellular membrane-bounded organelle [GO:0043231]', 'nucleoplasm [GO:0005654]', 'stress fiber [GO:0001725]', 'actin filament binding [GO:0051015]', 'myosin II binding [GO:0045159]', 'actin cytoskeleton organization [GO:0030036]', 'actin filament organization [GO:0007015]', 'brain development [GO:0007420]', 'cognition [GO:0050890]']	actin filament binding [GO:0051015]; myosin II binding [GO:0045159]	actin cytoskeleton organization [GO:0030036]; actin filament organization [GO:0007015]; brain development [GO:0007420]; cognition [GO:0050890]	actin filament [GO:0005884]; adherens junction [GO:0005912]; apical junction complex [GO:0043296]; apical plasma membrane [GO:0016324]; basal plasma membrane [GO:0009925]; cortical actin cytoskeleton [GO:0030864]; cytoplasm [GO:0005737]; cytoplasmic side of plasma membrane [GO:0009898]; focal adhesion [GO:0005925]; intracellular membrane-bounded organelle [GO:0043231]; nucleoplasm [GO:0005654]; stress fiber [GO:0001725]	['GO:0001725', 'GO:0005654', 'GO:0005737', 'GO:0005884', 'GO:0005912', 'GO:0005925', 'GO:0007015', 'GO:0007420', 'GO:0009898', 'GO:0009925', 'GO:0016324', 'GO:0030036', 'GO:0030864', 'GO:0043231', 'GO:0043296', 'GO:0045159', 'GO:0050890', 'GO:0051015']	FALSE
3296	P13807	GYS1_HUMAN	737	124	16.825	475	4.05	55	14	39	56	41	44	20	24	29	71	15	32	39	22	51	57	43	43	14	28	VIFHPEFLSSTSPLLPVDYEEFVRGCHLGVFPSYYEPWGYTPAECTVMGIPSISTNLSGFGCFMEEHIADPSAYGIYILDRRFRSLDDSCSQLTSFLYSFCQQSRRQRIIQRNRTERLSDLLDW	0.02	0.04	0.06	0.06	0.07	0.06	0.02	0.06	0	0.1	0.02	0.02	0.06	0.04	0.08	0.12	0.05	0.04	0.02	0.06	0.17	0	Glycogen [starch] synthase, muscle (EC 2.4.1.11)	FUNCTION: Transfers the glycosyl residue from UDP-Glc to the non-reducing end of alpha-1,4-glucan.		['cytoplasm [GO:0005737]', 'cytosol [GO:0005829]', 'inclusion body [GO:0016234]', 'membrane [GO:0016020]', 'glucose binding [GO:0005536]', 'glycogen (starch) synthase activity [GO:0004373]', 'glycogen synthase activity, transferring glucose-1-phosphate [GO:0061547]', 'protein kinase binding [GO:0019901]', 'glycogen biosynthetic process [GO:0005978]', 'heart development [GO:0007507]']	glucose binding [GO:0005536]; glycogen (starch) synthase activity [GO:0004373]; glycogen synthase activity, transferring glucose-1-phosphate [GO:0061547]; protein kinase binding [GO:0019901]	glycogen biosynthetic process [GO:0005978]; heart development [GO:0007507]	cytoplasm [GO:0005737]; cytosol [GO:0005829]; inclusion body [GO:0016234]; membrane [GO:0016020]	['GO:0004373', 'GO:0005536', 'GO:0005737', 'GO:0005829', 'GO:0005978', 'GO:0007507', 'GO:0016020', 'GO:0016234', 'GO:0019901', 'GO:0061547']	FALSE
3297	Q9Y2K9	STB5L_HUMAN	1186	124	10.4553	960	4.06	66	31	51	76	49	82	29	74	63	104	31	42	70	49	57	119	71	69	15	38	VFSLPSQTCLYVHNITETSFILQANVVVMCSSACLACFCANGHIMIMSLPSLRPMLDVNYLPLTDMRIARTFCFTNEGQALYLVSPTEIQRLTYSQEMCDNLQDMLGDLFTPIETPEAQNRGFL	0.06	0.06	0.04	0.05	0.06	0.03	0.02	0.06	0	0.13	0.06	0.06	0.06	0.06	0.04	0.07	0.08	0.06	0	0.03	0.2	0	Syntaxin-binding protein 5-like (Lethal(2) giant larvae protein homolog 4) (Tomosyn-2)	FUNCTION: Plays a role in vesicle trafficking and exocytosis inhibition. In pancreatic beta-cells, inhibits insulin secretion probably by interacting with and regulating STX1A and STX4, key t-SNARE proteins involved in the fusion of insulin granules to the plasma membrane. Plays also a role in neurotransmitter release by inhibiting basal acetylcholine release from axon terminals and by preventing synaptic fatigue upon repetitive stimulation (By similarity). Promotes as well axonal outgrowth (PubMed:25504045). {ECO:0000250|UniProtKB:Q5DQR4, ECO:0000269|PubMed:25504045}.	SUBCELLULAR LOCATION: Cytoplasm {ECO:0000305}. Cell membrane {ECO:0000305}; Peripheral membrane protein {ECO:0000305}. Membrane {ECO:0000305}; Peripheral membrane protein {ECO:0000305}. Note=Cytoplasmic, and associated with vesicular membranes and the plasma membrane. {ECO:0000305}.	['cytoplasm [GO:0005737]', 'plasma membrane [GO:0005886]', 'SNARE complex [GO:0031201]', 'GTPase activator activity [GO:0005096]', 'myosin II binding [GO:0045159]', 'syntaxin binding [GO:0019905]', 'exocytosis [GO:0006887]', 'protein transport [GO:0015031]', 'regulation of exocytosis [GO:0017157]', 'regulation of protein secretion [GO:0050708]']	GTPase activator activity [GO:0005096]; myosin II binding [GO:0045159]; syntaxin binding [GO:0019905]	exocytosis [GO:0006887]; protein transport [GO:0015031]; regulation of exocytosis [GO:0017157]; regulation of protein secretion [GO:0050708]	cytoplasm [GO:0005737]; plasma membrane [GO:0005886]; SNARE complex [GO:0031201]	['GO:0005096', 'GO:0005737', 'GO:0005886', 'GO:0006887', 'GO:0015031', 'GO:0017157', 'GO:0019905', 'GO:0031201', 'GO:0045159', 'GO:0050708']	FALSE
3298	Q8NCP5	ZBT44_HUMAN	570	124	21.7544	291	3.76	23	17	26	42	22	28	18	25	27	40	13	26	33	32	33	71	38	38	2	16	VERLSDEEVHEEVSQPVSASQSSLSDQQTVPGSEQVQEDLLISPQSSSIGSVDEGVSEGLPTLQSTSSTNAPPDDDDRLENVQYPYQLYIAPSTSSTERPSPNGPDRPFQCPTCGVRFTRIQNL	0.02	0.02	0.07	0.09	0.02	0.05	0.01	0.03	0	0.07	0	0.03	0.1	0.1	0.05	0.17	0.06	0.08	0	0.02	0.46	0.9	Zinc finger and BTB domain-containing protein 44 (BTB/POZ domain-containing protein 15) (Zinc finger protein 851)	FUNCTION: May be involved in transcriptional regulation. {ECO:0000250}.	SUBCELLULAR LOCATION: Nucleus {ECO:0000250}.	['nucleus [GO:0005634]', 'DNA binding [GO:0003677]', 'metal ion binding [GO:0046872]']	DNA binding [GO:0003677]; metal ion binding [GO:0046872]		nucleus [GO:0005634]	['GO:0003677', 'GO:0005634', 'GO:0046872']	FALSE
3299	Q9BYT1	S17A9_HUMAN	436	124	28.4404	313	3.81	37	12	11	13	28	42	8	19	8	61	9	9	15	17	18	45	25	33	15	11	LMQGMGLGLSSVFALCLGHTSSFCESVVFASASIGLQTFNHSGISVNIQDLAPSCAGFLFGVANTAGALAGVVGVCLGGYLMETTGSWTCLFNLVAIISNLGLCTFLVFGQAQRVDLSSTHEDL	0.09	0.05	0.02	0.02	0.07	0.13	0.02	0.04	0	0.15	0.02	0.04	0.01	0.04	0.01	0.11	0.06	0.09	0.01	0.01	0.08	0.07	Solute carrier family 17 member 9	FUNCTION: Involved in vesicular storage and exocytosis of ATP. May accumulate ATP and other nucleotides in secretory vesicles such as adrenal chromaffin granules and synaptic vesicles. {ECO:0000269|PubMed:18375752}.	SUBCELLULAR LOCATION: Membrane {ECO:0000305}; Multi-pass membrane protein {ECO:0000305}.	['chromaffin granule membrane [GO:0042584]', 'integral component of membrane [GO:0016021]', 'ADP transmembrane transporter activity [GO:0015217]', 'ATP transmembrane transporter activity [GO:0005347]', 'guanine nucleotide transmembrane transporter activity [GO:0001409]', 'ADP transport [GO:0015866]', 'ATP export [GO:1904669]', 'ATP transport [GO:0015867]', 'exocytosis [GO:0006887]', 'guanine nucleotide transmembrane transport [GO:1903790]']	ADP transmembrane transporter activity [GO:0015217]; ATP transmembrane transporter activity [GO:0005347]; guanine nucleotide transmembrane transporter activity [GO:0001409]	ADP transport [GO:0015866]; ATP export [GO:1904669]; ATP transport [GO:0015867]; exocytosis [GO:0006887]; guanine nucleotide transmembrane transport [GO:1903790]	chromaffin granule membrane [GO:0042584]; integral component of membrane [GO:0016021]	['GO:0001409', 'GO:0005347', 'GO:0006887', 'GO:0015217', 'GO:0015866', 'GO:0015867', 'GO:0016021', 'GO:0042584', 'GO:1903790', 'GO:1904669']	FALSE
3300	Q9BQI7	PSD2_HUMAN	771	124	16.083	144	3.7	58	12	64	65	25	65	20	20	43	96	13	23	41	21	49	70	42	24	5	15	ILESELLRGTQYSSLDSLDGLSLTDESDSCVSFEAPLTPLIQQRARDSPEPGAGLGIGDMAFEGDMGAAGGDGELGSPLRRSISSSRSENVLSRLSLMAMPNGFHEDGPQGPGGDEDDDEEDTD	0.06	0.01	0.12	0.1	0.02	0.14	0.01	0.03	0	0.12	0.03	0.02	0.06	0.03	0.06	0.14	0.03	0.02	0	0.01	0.42	0.84	PH and SEC7 domain-containing protein 2 (Exchange factor for ADP-ribosylation factor guanine nucleotide factor 6 C) (Exchange factor for ARF6 C) (Pleckstrin homology and SEC7 domain-containing protein 2)		SUBCELLULAR LOCATION: Cell membrane {ECO:0000250|UniProtKB:Q6P1I6}; Single-pass membrane protein {ECO:0000305}. Cell projection, ruffle membrane {ECO:0000250|UniProtKB:Q6P1I6}. Cleavage furrow {ECO:0000250|UniProtKB:Q6P1I6}. Note=In interphase associated with the plasma membrane, in particular with membrane ruffling regions. In cells undergoing cytokinesis, transiently found around the ingressing cleavage furrow. Not detected at the midbody ring/Flemming body. {ECO:0000250|UniProtKB:Q6P1I6}.	['cleavage furrow [GO:0032154]', 'dendrite [GO:0030425]', 'glutamatergic synapse [GO:0098978]', 'integral component of membrane [GO:0016021]', 'neuronal cell body [GO:0043025]', 'postsynapse [GO:0098794]', 'ruffle membrane [GO:0032587]', 'guanyl-nucleotide exchange factor activity [GO:0005085]', 'phospholipid binding [GO:0005543]', 'regulation of ARF protein signal transduction [GO:0032012]']	guanyl-nucleotide exchange factor activity [GO:0005085]; phospholipid binding [GO:0005543]	regulation of ARF protein signal transduction [GO:0032012]	cleavage furrow [GO:0032154]; dendrite [GO:0030425]; glutamatergic synapse [GO:0098978]; integral component of membrane [GO:0016021]; neuronal cell body [GO:0043025]; postsynapse [GO:0098794]; ruffle membrane [GO:0032587]	['GO:0005085', 'GO:0005543', 'GO:0016021', 'GO:0030425', 'GO:0032012', 'GO:0032154', 'GO:0032587', 'GO:0043025', 'GO:0098794', 'GO:0098978']	FALSE
3301	Q96NU0	CNT3B_HUMAN	1288	124	9.62733	597	3.91	96	39	64	58	59	123	37	44	46	126	17	51	62	54	75	121	77	84	20	35	HRGNPSGLYYIDADGSGPLGPFLVYCNMTADSAWTVVRHGGPDAVTLRGAPSGHPLSAVSFAYAAGAGQLRAAVNLAERCEQRLALRCGTARRPDSRDGTPLSWWVGRTNETHTSWGGSLPDAQ	0.13	0.02	0.06	0.02	0.02	0.13	0.03	0.01	0	0.09	0.01	0.03	0.07	0.02	0.09	0.08	0.06	0.06	0.03	0.03	0.11	0.16	Contactin-associated protein-like 3B (Cell recognition molecule Caspr3b)		SUBCELLULAR LOCATION: Membrane {ECO:0000305}; Single-pass type I membrane protein {ECO:0000305}.	['integral component of membrane [GO:0016021]', 'cell adhesion [GO:0007155]']		cell adhesion [GO:0007155]	integral component of membrane [GO:0016021]	['GO:0007155', 'GO:0016021']	FALSE
3302	Q8N9M5	TM102_HUMAN	508	124	24.4094	251	3.7	70	11	23	32	13	43	13	8	10	69	5	2	49	18	33	37	20	31	12	9	PSEAREAWPTLCSAQVAAWFFATLAAVAESLIPVPGAPRLVHAARHAGFTTVLLATPEPPRRLLLFDLIPVVSVAGWPEGARSHSWAGPLASESASFYLVPGGGTERPCASAWQLCFARQELAL	0.19	0.02	0.01	0.06	0.05	0.06	0.02	0.02	0	0.12	0	0	0.1	0.02	0.06	0.08	0.05	0.07	0.04	0.01	0.26	0.06	Transmembrane protein 102 (Common beta-chain associated protein) (CBAP)	FUNCTION: Selectively involved in CSF2 deprivation-induced apoptosis via a mitochondria-dependent pathway. {ECO:0000269|PubMed:17828305}.	SUBCELLULAR LOCATION: Cell membrane {ECO:0000269|PubMed:17828305}; Single-pass membrane protein {ECO:0000269|PubMed:17828305}. Note=Although it is found at the cell surface, the majority of the molecules seems to be located in intracellular compartments.	['cell surface [GO:0009986]', 'integral component of membrane [GO:0016021]', 'mitochondrion [GO:0005739]', 'plasma membrane [GO:0005886]', 'protein-containing complex [GO:0032991]', 'apoptotic process [GO:0006915]', 'positive regulation of cell adhesion [GO:0045785]', 'positive regulation of T cell chemotaxis [GO:0010820]', 'positive regulation of T cell migration [GO:2000406]', 'regulation of apoptotic process [GO:0042981]', 'regulation of mitochondrial outer membrane permeabilization involved in apoptotic signaling pathway [GO:1901028]', 'regulation of peptidyl-tyrosine phosphorylation [GO:0050730]', 'response to cytokine [GO:0034097]', 'signal transduction [GO:0007165]']		apoptotic process [GO:0006915]; positive regulation of cell adhesion [GO:0045785]; positive regulation of T cell chemotaxis [GO:0010820]; positive regulation of T cell migration [GO:2000406]; regulation of apoptotic process [GO:0042981]; regulation of mitochondrial outer membrane permeabilization involved in apoptotic signaling pathway [GO:1901028]; regulation of peptidyl-tyrosine phosphorylation [GO:0050730]; response to cytokine [GO:0034097]; signal transduction [GO:0007165]	cell surface [GO:0009986]; integral component of membrane [GO:0016021]; mitochondrion [GO:0005739]; plasma membrane [GO:0005886]; protein-containing complex [GO:0032991]	['GO:0005739', 'GO:0005886', 'GO:0006915', 'GO:0007165', 'GO:0009986', 'GO:0010820', 'GO:0016021', 'GO:0032991', 'GO:0034097', 'GO:0042981', 'GO:0045785', 'GO:0050730', 'GO:1901028', 'GO:2000406']	FALSE
3303	Q8WUJ1	NEUFC_HUMAN	264	124	46.9697	1	3.77	24	9	12	13	8	32	5	4	7	28	5	7	21	6	23	18	11	15	6	10	MLRCGGRGLLLGLAVAAAAVMAARLMGWWGPRAGFRLFIPEELSRYRGGPGDPGLYLALLGRVYDVSSGRRHYEPGSHYSGFAGRDASRAFVTGDCSEAGLVDDVSDLSAAEMLTLHNWLSFYE	0.12	0.02	0.06	0.05	0.04	0.15	0.02	0.01	0	0.14	0.03	0.01	0.04	0	0.1	0.08	0.02	0.06	0.02	0.05	0.17	0.05	Neuferricin (Cytochrome b5 domain-containing protein 2)	FUNCTION: Heme-binding protein which promotes neuronal but not astrocyte differentiation. {ECO:0000250}.	SUBCELLULAR LOCATION: Secreted {ECO:0000250}.	['endomembrane system [GO:0012505]', 'extracellular region [GO:0005576]', 'membrane [GO:0016020]', 'heme binding [GO:0020037]', 'nervous system development [GO:0007399]', 'positive regulation of neuron differentiation [GO:0045666]']	heme binding [GO:0020037]	nervous system development [GO:0007399]; positive regulation of neuron differentiation [GO:0045666]	endomembrane system [GO:0012505]; extracellular region [GO:0005576]; membrane [GO:0016020]	['GO:0005576', 'GO:0007399', 'GO:0012505', 'GO:0016020', 'GO:0020037', 'GO:0045666']	FALSE
3304	Q15735	PI5PA_HUMAN	1006	124	12.326	883	3.33	85	8	46	40	33	89	24	18	35	99	17	20	126	45	64	123	54	50	16	14	RHRSRSPGLARFPGLALRPSSRERRGASRSPSPQSRRLSRVAPDRSSNGSSRGSSEEGPSGLPGPWAFPPAVPRSLGLLPALRLETVDPGGGGSWGPDREALAPNSLSPSPQGHRGLEEGGLGP	0.07	0	0.02	0.06	0.02	0.15	0.02	0	0	0.11	0	0.02	0.15	0.02	0.15	0.17	0.01	0.02	0.02	0	0.61	0.99	Phosphatidylinositol 4,5-bisphosphate 5-phosphatase A (EC 3.1.3.56) (Inositol polyphosphate 5-phosphatase J)	FUNCTION: Inositol 5-phosphatase, which converts inositol 1,4,5-trisphosphate to inositol 1,4-bisphosphate. Also converts phosphatidylinositol 4,5-bisphosphate to phosphatidylinositol 4-phosphate and inositol 1,3,4,5-tetrakisphosphate to inositol 1,3,4-trisphosphate in vitro. May be involved in modulation of the function of inositol and phosphatidylinositol polyphosphate-binding proteins that are present at membranes ruffles (By similarity). {ECO:0000250}.	SUBCELLULAR LOCATION: Cytoplasm {ECO:0000250}. Note=Predominantly localized to membrane ruffles. {ECO:0000250}.	['cytoplasm [GO:0005737]', 'cytosol [GO:0005829]', 'dendritic shaft [GO:0043198]', 'extrinsic component of membrane [GO:0019898]', 'growth cone [GO:0030426]', 'plasma membrane [GO:0005886]', 'ruffle [GO:0001726]', 'inositol-1,3,4,5-tetrakisphosphate 5-phosphatase activity [GO:0052659]', 'inositol-1,4,5-trisphosphate 5-phosphatase activity [GO:0052658]', 'inositol-polyphosphate 5-phosphatase activity [GO:0004445]', 'phosphatidylinositol-3,4,5-trisphosphate 5-phosphatase activity [GO:0034485]', 'phosphatidylinositol-4,5-bisphosphate 5-phosphatase activity [GO:0004439]', 'SH3 domain binding [GO:0017124]', 'inositol phosphate dephosphorylation [GO:0046855]', 'inositol phosphate metabolic process [GO:0043647]', 'negative regulation of microtubule polymerization [GO:0031115]', 'negative regulation of neuron projection development [GO:0010977]', 'negative regulation of peptidyl-serine phosphorylation [GO:0033137]', 'phosphatidylinositol biosynthetic process [GO:0006661]', 'phosphatidylinositol dephosphorylation [GO:0046856]']	inositol-1,3,4,5-tetrakisphosphate 5-phosphatase activity [GO:0052659]; inositol-1,4,5-trisphosphate 5-phosphatase activity [GO:0052658]; inositol-polyphosphate 5-phosphatase activity [GO:0004445]; phosphatidylinositol-3,4,5-trisphosphate 5-phosphatase activity [GO:0034485]; phosphatidylinositol-4,5-bisphosphate 5-phosphatase activity [GO:0004439]; SH3 domain binding [GO:0017124]	inositol phosphate dephosphorylation [GO:0046855]; inositol phosphate metabolic process [GO:0043647]; negative regulation of microtubule polymerization [GO:0031115]; negative regulation of neuron projection development [GO:0010977]; negative regulation of peptidyl-serine phosphorylation [GO:0033137]; phosphatidylinositol biosynthetic process [GO:0006661]; phosphatidylinositol dephosphorylation [GO:0046856]	cytoplasm [GO:0005737]; cytosol [GO:0005829]; dendritic shaft [GO:0043198]; extrinsic component of membrane [GO:0019898]; growth cone [GO:0030426]; plasma membrane [GO:0005886]; ruffle [GO:0001726]	['GO:0001726', 'GO:0004439', 'GO:0004445', 'GO:0005737', 'GO:0005829', 'GO:0005886', 'GO:0006661', 'GO:0010977', 'GO:0017124', 'GO:0019898', 'GO:0030426', 'GO:0031115', 'GO:0033137', 'GO:0034485', 'GO:0043198', 'GO:0043647', 'GO:0046855', 'GO:0046856', 'GO:0052658', 'GO:0052659']	FALSE
3305	Q9H1Y3	OPN3_HUMAN	402	124	30.8458	69	3.88	22	11	17	7	20	33	8	29	17	55	8	13	16	8	21	32	19	38	11	17	FQRLRTPTHLLLVNISLSDLLVSLFGVTFTFVSCLRNGWVWDTVGCVWDGFSGSLFGIVSIATLTVLAYERYIRVVHARVINFSWAWRAITYIWLYSLAWAGAPLLGWNRYILDVHGLGCTVDW	0.06	0.02	0.04	0.01	0.06	0.08	0.02	0.06	0	0.15	0	0.03	0.02	0.01	0.06	0.07	0.07	0.11	0.07	0.04	0.15	0	Opsin-3 (Encephalopsin) (Panopsin)	FUNCTION: G-protein coupled receptor which selectively activates G proteins via ultraviolet A (UVA) light-mediated activation in the skin (PubMed:28842328, PubMed:31380578, PubMed:31097585). Binds both 11-cis retinal and all-trans retinal (PubMed:31097585). Regulates melanogenesis in melanocytes via inhibition of alpha-MSH-induced MC1R-mediated cAMP signaling, modulation of calcium flux, regulation of CAMK2 phosphorylation, and subsequently phosphorylation of CREB, p38, ERK and MITF in response to blue light (PubMed:28842328, PubMed:31097585). Plays a role in melanocyte survival through regulation of intracellular calcium levels and subsequent BCL2/RAF1 signaling (PubMed:31730232). Additionally regulates apoptosis via cytochrome c release and subsequent activation of the caspase cascade (PubMed:31730232). Required for TYR and DCT blue light-induced complex formation in melanocytes (PubMed:28842328). Involved in keratinocyte differentiation in response to blue-light (PubMed:30168605). Required for the UVA-mediated induction of calcium and mitogen-activated protein kinase signaling resulting in the expression of MMP1, MMP2, MMP3, MMP9 and TIMP1 in dermal fibroblasts (PubMed:31380578). Plays a role in light-mediated glucose uptake, mitochondrial respiration and fatty acid metabolism in brown adipocyte tissues (By similarity). May be involved in photorelaxation of airway smooth muscle cells, via blue-light dependent GPCR signaling pathways (By similarity). {ECO:0000250|UniProtKB:Q9WUK7, ECO:0000269|PubMed:28842328, ECO:0000269|PubMed:30168605, ECO:0000269|PubMed:31097585, ECO:0000269|PubMed:31380578, ECO:0000269|PubMed:31730232}.	SUBCELLULAR LOCATION: Cell membrane {ECO:0000269|PubMed:30168605, ECO:0000269|PubMed:31097585, ECO:0000269|PubMed:31380578, ECO:0000269|PubMed:31730232}; Multi-pass membrane protein {ECO:0000255}. Cytoplasm {ECO:0000269|PubMed:30168605}.	['cytoplasm [GO:0005737]', 'integral component of membrane [GO:0016021]', 'integral component of plasma membrane [GO:0005887]', 'photoreceptor outer segment [GO:0001750]', 'plasma membrane [GO:0005886]', '11-cis retinal binding [GO:0005502]', 'all-trans retinal binding [GO:0005503]', 'G protein-coupled photoreceptor activity [GO:0008020]', 'G protein-coupled receptor activity [GO:0004930]', 'photoreceptor activity [GO:0009881]', 'cellular response to light stimulus [GO:0071482]', 'cellular response to UV-A [GO:0071492]', 'detection of light stimulus [GO:0009583]', 'G protein-coupled receptor signaling pathway [GO:0007186]', 'keratinocyte differentiation [GO:0030216]', 'negative regulation of apoptotic process [GO:0043066]', 'negative regulation of melanin biosynthetic process [GO:0048022]', 'phototransduction [GO:0007602]', 'positive regulation of cellular respiration [GO:1901857]', 'positive regulation of glucose import [GO:0046326]', 'positive regulation of melanin biosynthetic process [GO:0048023]', 'protein-chromophore linkage [GO:0018298]', 'regulation of circadian rhythm [GO:0042752]', 'response to blue light [GO:0009637]']	11-cis retinal binding [GO:0005502]; all-trans retinal binding [GO:0005503]; G protein-coupled photoreceptor activity [GO:0008020]; G protein-coupled receptor activity [GO:0004930]; photoreceptor activity [GO:0009881]	cellular response to light stimulus [GO:0071482]; cellular response to UV-A [GO:0071492]; detection of light stimulus [GO:0009583]; G protein-coupled receptor signaling pathway [GO:0007186]; keratinocyte differentiation [GO:0030216]; negative regulation of apoptotic process [GO:0043066]; negative regulation of melanin biosynthetic process [GO:0048022]; phototransduction [GO:0007602]; positive regulation of cellular respiration [GO:1901857]; positive regulation of glucose import [GO:0046326]; positive regulation of melanin biosynthetic process [GO:0048023]; protein-chromophore linkage [GO:0018298]; regulation of circadian rhythm [GO:0042752]; response to blue light [GO:0009637]	cytoplasm [GO:0005737]; integral component of membrane [GO:0016021]; integral component of plasma membrane [GO:0005887]; photoreceptor outer segment [GO:0001750]; plasma membrane [GO:0005886]	['GO:0001750', 'GO:0004930', 'GO:0005502', 'GO:0005503', 'GO:0005737', 'GO:0005886', 'GO:0005887', 'GO:0007186', 'GO:0007602', 'GO:0008020', 'GO:0009583', 'GO:0009637', 'GO:0009881', 'GO:0016021', 'GO:0018298', 'GO:0030216', 'GO:0042752', 'GO:0043066', 'GO:0046326', 'GO:0048022', 'GO:0048023', 'GO:0071482', 'GO:0071492', 'GO:1901857']	FALSE
3306	Q92537	SUSD6_HUMAN	303	124	40.9241	148	3.83	23	11	15	20	4	28	9	11	10	32	5	5	21	12	11	35	14	26	3	8	SFHHSRRDQGVSGDQVSIMVDGVQVALPSYEEAVYGSSGHCVPPADPRVQIVLSEGSGPSGRSVPREQQLPDQGACSSAGGEDEAPGQSGLCEAWGSRASETVMVHQATTSSWVAGSGNRQLAH	0.09	0.02	0.05	0.06	0.01	0.13	0.04	0.02	0	0.04	0.02	0.01	0.06	0.08	0.06	0.15	0.02	0.1	0.02	0.02	0.42	0.7	Sushi domain-containing protein 6 (Drug-activated gene overexpressed protein)	FUNCTION: May play a role in growth-suppressive activity and cell death (PubMed:24652652). May be involved in the production of chemokine molecules in umbilical vein endothelial cells (HUVECs) cultured in THP1 monocyte LPS-induced medium (PubMed:20236627). Plays a role in preventing tumor onset (By similarity). {ECO:0000250|UniProtKB:Q8BGE4, ECO:0000269|PubMed:20236627, ECO:0000269|PubMed:24652652}.	SUBCELLULAR LOCATION: Membrane {ECO:0000305}; Single-pass type I membrane protein {ECO:0000305}.	['integral component of membrane [GO:0016021]', 'cell death [GO:0008219]', 'cellular response to DNA damage stimulus [GO:0006974]']		cell death [GO:0008219]; cellular response to DNA damage stimulus [GO:0006974]	integral component of membrane [GO:0016021]	['GO:0006974', 'GO:0008219', 'GO:0016021']	FALSE
3307	A6NJT0	UNC4_HUMAN	531	124	23.3522	408	3.06	86	9	24	30	17	65	15	4	25	38	6	7	84	13	27	41	14	18	3	5	DAPPAPAVPPAPPAQASFGAFSGPGGAPDSAFARRSPDAVASPGAPAPAPAPFRDLASAAATEGGGGDCADAGTAGPAPPPPAPSPRPGPRPPSPAEEPATCGVPEPGAAAGPSPPEGEELDMD	0.24	0.02	0.06	0.06	0.03	0.13	0	0	0	0.02	0.01	0	0.27	0.01	0.04	0.07	0.02	0.02	0	0	0.7	1	Homeobox protein unc-4 homolog (Homeobox protein Uncx4.1)	FUNCTION: Transcription factor involved in somitogenesis and neurogenesis. Required for the maintenance and differentiation of particular elements of the axial skeleton. May act upstream of PAX9. Plays a role in controlling the development of connections of hypothalamic neurons to pituitary elements, allowing central neurons to reach the peripheral blood circulation and to deliver hormones for control of peripheral functions (By similarity). {ECO:0000250}.	SUBCELLULAR LOCATION: Nucleus {ECO:0000255|PROSITE-ProRule:PRU00108}.	['chromatin [GO:0000785]', 'nucleus [GO:0005634]', 'DNA-binding transcription factor activity, RNA polymerase II-specific [GO:0000981]', 'sequence-specific double-stranded DNA binding [GO:1990837]', 'cartilage condensation [GO:0001502]', 'common myeloid progenitor cell proliferation [GO:0035726]', 'dorsal spinal cord development [GO:0021516]', 'olfactory bulb interneuron differentiation [GO:0021889]', 'pattern specification process [GO:0007389]', 'regulation of cell differentiation [GO:0045595]', 'regulation of gene expression [GO:0010468]']	DNA-binding transcription factor activity, RNA polymerase II-specific [GO:0000981]; sequence-specific double-stranded DNA binding [GO:1990837]	cartilage condensation [GO:0001502]; common myeloid progenitor cell proliferation [GO:0035726]; dorsal spinal cord development [GO:0021516]; olfactory bulb interneuron differentiation [GO:0021889]; pattern specification process [GO:0007389]; regulation of cell differentiation [GO:0045595]; regulation of gene expression [GO:0010468]	chromatin [GO:0000785]; nucleus [GO:0005634]	['GO:0000785', 'GO:0000981', 'GO:0001502', 'GO:0005634', 'GO:0007389', 'GO:0010468', 'GO:0021516', 'GO:0021889', 'GO:0035726', 'GO:0045595', 'GO:1990837']	FALSE
3308	O14513	NCKP5_HUMAN	1909	124	6.49555	1686	3.9	104	32	89	153	37	109	45	54	139	164	33	66	162	101	113	274	115	90	8	21	EANENLQEDEDDAVADSVFQSHIIESNCQMRTLDSGIGTFPLPDSGNRSTGRYLCQPDSPEDAEPLLPLQSALSAVSSMRAQTLEREVPSSTDGQRPADSAIVHSTSDPIMTARGMRPLQSRLP	0.08	0.02	0.09	0.07	0.02	0.05	0.02	0.04	0	0.09	0.03	0.03	0.09	0.06	0.07	0.14	0.06	0.04	0	0.01	0.74	0.77	Nck-associated protein 5 (NAP-5) (Peripheral clock protein)			['microtubule plus-end [GO:0035371]', 'microtubule bundle formation [GO:0001578]', 'microtubule depolymerization [GO:0007019]']		microtubule bundle formation [GO:0001578]; microtubule depolymerization [GO:0007019]	microtubule plus-end [GO:0035371]	['GO:0001578', 'GO:0007019', 'GO:0035371']	FALSE
3309	O15162	PLS1_HUMAN	318	124	38.9937	4	3.68	14	18	14	18	15	26	5	20	12	19	7	14	39	23	8	17	13	21	4	11	QNSQMNASHPETNLPVGYPPQYPPTAFQGPPGYSGYPGPQVSYPPPPAGHSGPGPAGFPVPNQPVYNQPVYNQPVGAAGVPWMPAPQPPLNCPPGLEYLSQIDQILIHQQIELLEVLTGFETNN	0.06	0.01	0.01	0.04	0.02	0.1	0.02	0.03	0	0.06	0.02	0.07	0.23	0.1	0	0.05	0.03	0.06	0.01	0.06	0.25	0.53	Phospholipid scramblase 1 (PL scramblase 1) (Ca(2+)-dependent phospholipid scramblase 1) (Erythrocyte phospholipid scramblase) (Mg(2+)-dependent nuclease) (EC 3.1.-.-) (MmTRA1b)	FUNCTION: Catalyzes calcium-induced ATP-independent rapid bidirectional and non-specific movement of phospholipids (lipid scrambling or lipid flip-flop) between the inner and outer leaflet of the plasma membrane resulting in collapse of the phospholipid asymmetry which leads to phosphatidylserine externalization on the cell surface (PubMed:9218461, PubMed:8663431, PubMed:10770950, PubMed:9572851, PubMed:9485382, PubMed:18629440, PubMed:23590222, PubMed:24648509, PubMed:24343571, PubMed:32110987, PubMed:23659204, PubMed:29748552). Mediates calcium-dependent phosphatidylserine externalization and apoptosis in neurons via its association with TRPC5 (By similarity). Also exhibits magnesium-dependent nuclease activity against double-stranded DNA and RNA but not single-stranded DNA and can enhance DNA decatenation mediated by TOP2A (PubMed:27206388, PubMed:17567603). Negatively regulates FcR-mediated phagocytosis in differentiated macrophages (PubMed:26745724). May contribute to cytokine-regulated cell proliferation and differentiation (By similarity). May play a role in the antiviral response of interferon (IFN) by amplifying and enhancing the IFN response through increased expression of select subset of potent antiviral genes (PubMed:15308695). Acts as an attachment receptor for HCV (PubMed:21806988). {ECO:0000250|UniProtKB:Q9JJ00, ECO:0000269|PubMed:10770950, ECO:0000269|PubMed:15308695, ECO:0000269|PubMed:17567603, ECO:0000269|PubMed:18629440, ECO:0000269|PubMed:21806988, ECO:0000269|PubMed:23590222, ECO:0000269|PubMed:23659204, ECO:0000269|PubMed:24343571, ECO:0000269|PubMed:24648509, ECO:0000269|PubMed:26745724, ECO:0000269|PubMed:27206388, ECO:0000269|PubMed:29748552, ECO:0000269|PubMed:32110987, ECO:0000269|PubMed:8663431, ECO:0000269|PubMed:9218461, ECO:0000269|PubMed:9485382, ECO:0000269|PubMed:9572851}.	SUBCELLULAR LOCATION: Cell membrane {ECO:0000269|PubMed:12564925, ECO:0000269|PubMed:22052202, ECO:0000269|PubMed:23590222, ECO:0000269|PubMed:24648509, ECO:0000269|PubMed:26745724}; Single-pass type II membrane protein {ECO:0000269|PubMed:26745724}. Cell membrane {ECO:0000269|PubMed:12564925}; Lipid-anchor {ECO:0000305|PubMed:12564925}; Cytoplasmic side. Nucleus {ECO:0000269|PubMed:12564925, ECO:0000269|PubMed:16091359, ECO:0000269|PubMed:24648509}. Cytoplasm {ECO:0000269|PubMed:22052202}. Cytoplasm, perinuclear region {ECO:0000269|PubMed:22052202, ECO:0000269|PubMed:26745724}. Note=Localizes to the perinuclear region in the presence of RELT (PubMed:22052202). Palmitoylation regulates its localization to the cell membrane or the nucleus; trafficking to the cell membrane is dependent upon palmitoylation whereas in the absence of palmitoylation, localizes to the nucleus (PubMed:12564925). {ECO:0000269|PubMed:12564925, ECO:0000269|PubMed:22052202}.	['collagen-containing extracellular matrix [GO:0062023]', 'cytoplasm [GO:0005737]', 'cytosol [GO:0005829]', 'extracellular exosome [GO:0070062]', 'Golgi apparatus [GO:0005794]', 'integral component of plasma membrane [GO:0005887]', 'membrane [GO:0016020]', 'membrane raft [GO:0045121]', 'nucleolus [GO:0005730]', 'nucleoplasm [GO:0005654]', 'nucleus [GO:0005634]', 'perinuclear region of cytoplasm [GO:0048471]', 'plasma membrane [GO:0005886]', 'calcium ion binding [GO:0005509]', 'CD4 receptor binding [GO:0042609]', 'DNA binding [GO:0003677]', 'DNA-binding transcription activator activity, RNA polymerase II-specific [GO:0001228]', 'enzyme binding [GO:0019899]', 'epidermal growth factor receptor binding [GO:0005154]', 'lead ion binding [GO:0032791]', 'magnesium ion binding [GO:0000287]', 'mercury ion binding [GO:0045340]', 'nuclease activity [GO:0004518]', 'phospholipid scramblase activity [GO:0017128]', 'SH3 domain binding [GO:0017124]', 'virus receptor activity [GO:0001618]', 'zinc ion binding [GO:0008270]', 'acute-phase response [GO:0006953]', 'apoptotic process [GO:0006915]', 'defense response to virus [GO:0051607]', 'negative regulation of phagocytosis [GO:0050765]', 'negative regulation of viral genome replication [GO:0045071]', 'phosphatidylserine biosynthetic process [GO:0006659]', 'phosphatidylserine exposure on apoptotic cell surface [GO:0070782]', 'plasma membrane phospholipid scrambling [GO:0017121]', 'platelet activation [GO:0030168]', 'positive regulation of chromosome separation [GO:1905820]', 'positive regulation of DNA topoisomerase (ATP-hydrolyzing) activity [GO:2000373]', 'positive regulation of gene expression [GO:0010628]', 'positive regulation of innate immune response [GO:0045089]', 'positive regulation of transcription by RNA polymerase II [GO:0045944]', 'regulation of Fc receptor mediated stimulatory signaling pathway [GO:0060368]', 'regulation of mast cell activation [GO:0033003]', 'response to interferon-beta [GO:0035456]', 'response to lead ion [GO:0010288]']	calcium ion binding [GO:0005509]; CD4 receptor binding [GO:0042609]; DNA binding [GO:0003677]; DNA-binding transcription activator activity, RNA polymerase II-specific [GO:0001228]; enzyme binding [GO:0019899]; epidermal growth factor receptor binding [GO:0005154]; lead ion binding [GO:0032791]; magnesium ion binding [GO:0000287]; mercury ion binding [GO:0045340]; nuclease activity [GO:0004518]; phospholipid scramblase activity [GO:0017128]; SH3 domain binding [GO:0017124]; virus receptor activity [GO:0001618]; zinc ion binding [GO:0008270]	acute-phase response [GO:0006953]; apoptotic process [GO:0006915]; defense response to virus [GO:0051607]; negative regulation of phagocytosis [GO:0050765]; negative regulation of viral genome replication [GO:0045071]; phosphatidylserine biosynthetic process [GO:0006659]; phosphatidylserine exposure on apoptotic cell surface [GO:0070782]; plasma membrane phospholipid scrambling [GO:0017121]; platelet activation [GO:0030168]; positive regulation of chromosome separation [GO:1905820]; positive regulation of DNA topoisomerase (ATP-hydrolyzing) activity [GO:2000373]; positive regulation of gene expression [GO:0010628]; positive regulation of innate immune response [GO:0045089]; positive regulation of transcription by RNA polymerase II [GO:0045944]; regulation of Fc receptor mediated stimulatory signaling pathway [GO:0060368]; regulation of mast cell activation [GO:0033003]; response to interferon-beta [GO:0035456]; response to lead ion [GO:0010288]	collagen-containing extracellular matrix [GO:0062023]; cytoplasm [GO:0005737]; cytosol [GO:0005829]; extracellular exosome [GO:0070062]; Golgi apparatus [GO:0005794]; integral component of plasma membrane [GO:0005887]; membrane [GO:0016020]; membrane raft [GO:0045121]; nucleolus [GO:0005730]; nucleoplasm [GO:0005654]; nucleus [GO:0005634]; perinuclear region of cytoplasm [GO:0048471]; plasma membrane [GO:0005886]	['GO:0000287', 'GO:0001228', 'GO:0001618', 'GO:0003677', 'GO:0004518', 'GO:0005154', 'GO:0005509', 'GO:0005634', 'GO:0005654', 'GO:0005730', 'GO:0005737', 'GO:0005794', 'GO:0005829', 'GO:0005886', 'GO:0005887', 'GO:0006659', 'GO:0006915', 'GO:0006953', 'GO:0008270', 'GO:0010288', 'GO:0010628', 'GO:0016020', 'GO:0017121', 'GO:0017124', 'GO:0017128', 'GO:0019899', 'GO:0030168', 'GO:0032791', 'GO:0033003', 'GO:0035456', 'GO:0042609', 'GO:0045071', 'GO:0045089', 'GO:0045121', 'GO:0045340', 'GO:0045944', 'GO:0048471', 'GO:0050765', 'GO:0051607', 'GO:0060368', 'GO:0062023', 'GO:0070062', 'GO:0070782', 'GO:1905820', 'GO:2000373']	FALSE
3310	Q8IZP7	H6ST3_HUMAN	471	124	26.327	8	3.65	23	13	24	44	26	27	13	12	22	37	10	24	36	23	42	23	30	20	10	12	WLLTPVLTLLFVVIMYQYVSPSCTSSCTNFGEQPRAGEAGPPAVPGPARRAQAPPEEWERRPQLPPPPRGPPEGPRGAAAPEEEDEEPGDPREGEEEEEEDEPDPEAPENGSLPRFVPRFNFSL	0.08	0.02	0.03	0.17	0.04	0.08	0	0.01	0	0.06	0.01	0.02	0.2	0.03	0.08	0.05	0.03	0.05	0.02	0.02	0.36	0.76	Heparan-sulfate 6-O-sulfotransferase 3 (HS6ST-3) (EC 2.8.2.-)	FUNCTION: 6-O-sulfation enzyme which catalyzes the transfer of sulfate from 3'-phosphoadenosine 5'-phosphosulfate (PAPS) to position 6 of the N-sulfoglucosamine residue (GlcNS) of heparan sulfate.	SUBCELLULAR LOCATION: Membrane {ECO:0000305}; Single-pass type II membrane protein {ECO:0000305}.	['integral component of membrane [GO:0016021]', 'heparan sulfate 6-O-sulfotransferase activity [GO:0017095]', 'heparan sulfate proteoglycan biosynthetic process, enzymatic modification [GO:0015015]']	heparan sulfate 6-O-sulfotransferase activity [GO:0017095]	heparan sulfate proteoglycan biosynthetic process, enzymatic modification [GO:0015015]	integral component of membrane [GO:0016021]	['GO:0015015', 'GO:0016021', 'GO:0017095']	FALSE
3311	Q6ZWC4	YS043_HUMAN	215	124	57.6744	42	3.83	22	7	7	10	4	24	7	0	4	21	5	4	15	10	20	25	14	8	5	3	GTEQRGVGALRRGLLSFTCFCLSNWTSGAGFSEMGRSRFEEGRLGYSSDVLSARPTMSPTEMLRSRALNLGAATVLRRHRAPQGTSSYQEGRRAHEATSAESDDDNGVQVLASLAVSCAQHSRH	0.1	0.02	0.03	0.06	0.03	0.1	0.03	0	0	0.1	0.02	0.02	0.02	0.04	0.12	0.14	0.06	0.05	0.01	0.02	0.63	0.46	Putative uncharacterized protein LOC100128429			[]				[]	FALSE
3312	Q9NS75	CLTR2_HUMAN	346	124	35.8382	70	3.88	18	10	6	11	24	14	7	29	18	51	10	17	12	5	18	30	19	26	6	15	STSVNVFMLNLAISDLLFISTLPFRADYYLRGSNWIFGDLACRIMSYSLYVNMYSSIYFLTVLSVVRFLAMVHPFRLLHVTSIRSAWILCGIIWILIMASSIMLLDSGSEQNGSVTSCLELNLY	0.05	0.02	0.03	0.02	0.06	0.04	0.02	0.1	0	0.16	0.05	0.05	0.02	0.01	0.05	0.15	0.04	0.07	0.02	0.06	0.13	0.05	Cysteinyl leukotriene receptor 2 (CysLTR2) (G-protein coupled receptor GPCR21) (hGPCR21) (G-protein coupled receptor HG57) (HPN321)	FUNCTION: Receptor for cysteinyl leukotrienes. The response is mediated via a G-protein that activates a phosphatidylinositol-calcium second messenger system. Stimulation by BAY u9773, a partial agonist, induces specific contractions of pulmonary veins and might also have an indirect role in the relaxation of the pulmonary vascular endothelium. The rank order of affinities for the leukotrienes is LTC4 = LTD4 >> LTE4.	SUBCELLULAR LOCATION: Cell membrane; Multi-pass membrane protein.	['integral component of plasma membrane [GO:0005887]', 'plasma membrane [GO:0005886]', 'cysteinyl leukotriene receptor activity [GO:0001631]', 'G protein-coupled peptide receptor activity [GO:0008528]', 'guanyl-nucleotide exchange factor activity [GO:0005085]', 'leukotriene receptor activity [GO:0004974]', 'cellular response to glucagon stimulus [GO:0071377]', 'immune response [GO:0006955]', 'neuropeptide signaling pathway [GO:0007218]']	cysteinyl leukotriene receptor activity [GO:0001631]; G protein-coupled peptide receptor activity [GO:0008528]; guanyl-nucleotide exchange factor activity [GO:0005085]; leukotriene receptor activity [GO:0004974]	cellular response to glucagon stimulus [GO:0071377]; immune response [GO:0006955]; neuropeptide signaling pathway [GO:0007218]	integral component of plasma membrane [GO:0005887]; plasma membrane [GO:0005886]	['GO:0001631', 'GO:0004974', 'GO:0005085', 'GO:0005886', 'GO:0005887', 'GO:0006955', 'GO:0007218', 'GO:0008528', 'GO:0071377']	FALSE
3313	Q9NZJ5	E2AK3_HUMAN	1116	124	11.1111	1	3.41	73	18	68	93	42	59	24	59	62	99	25	42	68	36	63	112	59	65	16	33	MERAISPGLLVRALLLLLLLLGLAARTVAAGRARGLPAPTAEAAFGLGAAAAPTSATRVPAAGAVAAAEVTVEDAEALPAAAGEQEPRGPEPDDETELRPRGRSLVIISTLDGRIAALDPENHG	0.23	0	0.04	0.09	0.01	0.1	0.01	0.03	0	0.15	0.01	0.01	0.09	0.01	0.09	0.03	0.06	0.06	0	0	0.24	0.34	Eukaryotic translation initiation factor 2-alpha kinase 3 (EC 2.7.11.1) (PRKR-like endoplasmic reticulum kinase) (Pancreatic eIF2-alpha kinase) (HsPEK)	FUNCTION: Metabolic-stress sensing protein kinase that phosphorylates the alpha subunit of eukaryotic translation initiation factor 2 (EIF2S1/eIF-2-alpha) in response to various stress conditions. Key activator of the integrated stress response (ISR) required for adaptation to various stress, such as unfolded protein response (UPR) and low amino acid availability (By similarity). EIF2S1/eIF-2-alpha phosphorylation in response to stress converts EIF2S1/eIF-2-alpha in a global protein synthesis inhibitor, leading to a global attenuation of cap-dependent translation, while concomitantly initiating the preferential translation of ISR-specific mRNAs, such as the transcriptional activators ATF4 and QRICH1, and hence allowing ATF4- and QRICH1-mediated reprogramming (PubMed:33384352). Serves as a critical effector of unfolded protein response (UPR)-induced G1 growth arrest due to the loss of cyclin-D1 (CCND1). Involved in control of mitochondrial morphology and function (By similarity). {ECO:0000250|UniProtKB:Q9Z2B5, ECO:0000269|PubMed:33384352}.	SUBCELLULAR LOCATION: Endoplasmic reticulum membrane; Single-pass type I membrane protein.	['cytoplasm [GO:0005737]', 'cytosol [GO:0005829]', 'endoplasmic reticulum [GO:0005783]', 'endoplasmic reticulum membrane [GO:0005789]', 'integral component of endoplasmic reticulum membrane [GO:0030176]', 'membrane [GO:0016020]', 'perinuclear region of cytoplasm [GO:0048471]', 'ATP binding [GO:0005524]', 'enzyme binding [GO:0019899]', 'eukaryotic translation initiation factor 2alpha kinase activity [GO:0004694]', 'Hsp90 protein binding [GO:0051879]', 'identical protein binding [GO:0042802]', 'protein kinase activity [GO:0004672]', 'protein phosphatase binding [GO:0019903]', 'protein serine kinase activity [GO:0106310]', 'protein serine/threonine kinase activity [GO:0004674]', 'protein threonine kinase activity [GO:0106311]', 'activation of cysteine-type endopeptidase activity involved in apoptotic process [GO:0006919]', 'angiogenesis [GO:0001525]', 'bone mineralization [GO:0030282]', 'calcium-mediated signaling [GO:0019722]', 'cellular response to amino acid starvation [GO:0034198]', 'cellular response to cold [GO:0070417]', 'cellular response to glucose starvation [GO:0042149]', 'chondrocyte development [GO:0002063]', 'eiF2alpha phosphorylation in response to endoplasmic reticulum stress [GO:0036492]', 'endocrine pancreas development [GO:0031018]', 'endoplasmic reticulum organization [GO:0007029]', 'endoplasmic reticulum unfolded protein response [GO:0030968]', 'ER overload response [GO:0006983]', 'insulin-like growth factor receptor signaling pathway [GO:0048009]', 'negative regulation of myelination [GO:0031642]', 'negative regulation of translation [GO:0017148]', 'negative regulation of translational initiation in response to stress [GO:0032057]', 'ossification [GO:0001503]', 'peptidyl-serine phosphorylation [GO:0018105]', 'PERK-mediated unfolded protein response [GO:0036499]', 'positive regulation of gene expression [GO:0010628]', 'positive regulation of protein localization to nucleus [GO:1900182]', 'positive regulation of transcription by RNA polymerase I [GO:0045943]', 'positive regulation of vascular endothelial growth factor production [GO:0010575]', 'protein autophosphorylation [GO:0046777]', 'protein phosphorylation [GO:0006468]', 'regulation of endoplasmic reticulum stress-induced eIF2 alpha phosphorylation [GO:0060734]', 'regulation of endoplasmic reticulum stress-induced intrinsic apoptotic signaling pathway [GO:1902235]', 'regulation of translational initiation by eIF2 alpha phosphorylation [GO:0010998]', 'response to endoplasmic reticulum stress [GO:0034976]', 'response to manganese-induced endoplasmic reticulum stress [GO:1990737]', 'skeletal system development [GO:0001501]']	ATP binding [GO:0005524]; enzyme binding [GO:0019899]; eukaryotic translation initiation factor 2alpha kinase activity [GO:0004694]; Hsp90 protein binding [GO:0051879]; identical protein binding [GO:0042802]; protein kinase activity [GO:0004672]; protein phosphatase binding [GO:0019903]; protein serine/threonine kinase activity [GO:0004674]; protein serine kinase activity [GO:0106310]; protein threonine kinase activity [GO:0106311]	activation of cysteine-type endopeptidase activity involved in apoptotic process [GO:0006919]; angiogenesis [GO:0001525]; bone mineralization [GO:0030282]; calcium-mediated signaling [GO:0019722]; cellular response to amino acid starvation [GO:0034198]; cellular response to cold [GO:0070417]; cellular response to glucose starvation [GO:0042149]; chondrocyte development [GO:0002063]; eiF2alpha phosphorylation in response to endoplasmic reticulum stress [GO:0036492]; endocrine pancreas development [GO:0031018]; endoplasmic reticulum organization [GO:0007029]; endoplasmic reticulum unfolded protein response [GO:0030968]; ER overload response [GO:0006983]; insulin-like growth factor receptor signaling pathway [GO:0048009]; negative regulation of myelination [GO:0031642]; negative regulation of translation [GO:0017148]; negative regulation of translational initiation in response to stress [GO:0032057]; ossification [GO:0001503]; peptidyl-serine phosphorylation [GO:0018105]; PERK-mediated unfolded protein response [GO:0036499]; positive regulation of gene expression [GO:0010628]; positive regulation of protein localization to nucleus [GO:1900182]; positive regulation of transcription by RNA polymerase I [GO:0045943]; positive regulation of vascular endothelial growth factor production [GO:0010575]; protein autophosphorylation [GO:0046777]; protein phosphorylation [GO:0006468]; regulation of endoplasmic reticulum stress-induced eIF2 alpha phosphorylation [GO:0060734]; regulation of endoplasmic reticulum stress-induced intrinsic apoptotic signaling pathway [GO:1902235]; regulation of translational initiation by eIF2 alpha phosphorylation [GO:0010998]; response to endoplasmic reticulum stress [GO:0034976]; response to manganese-induced endoplasmic reticulum stress [GO:1990737]; skeletal system development [GO:0001501]	cytoplasm [GO:0005737]; cytosol [GO:0005829]; endoplasmic reticulum [GO:0005783]; endoplasmic reticulum membrane [GO:0005789]; integral component of endoplasmic reticulum membrane [GO:0030176]; membrane [GO:0016020]; perinuclear region of cytoplasm [GO:0048471]	['GO:0001501', 'GO:0001503', 'GO:0001525', 'GO:0002063', 'GO:0004672', 'GO:0004674', 'GO:0004694', 'GO:0005524', 'GO:0005737', 'GO:0005783', 'GO:0005789', 'GO:0005829', 'GO:0006468', 'GO:0006919', 'GO:0006983', 'GO:0007029', 'GO:0010575', 'GO:0010628', 'GO:0010998', 'GO:0016020', 'GO:0017148', 'GO:0018105', 'GO:0019722', 'GO:0019899', 'GO:0019903', 'GO:0030176', 'GO:0030282', 'GO:0030968', 'GO:0031018', 'GO:0031642', 'GO:0032057', 'GO:0034198', 'GO:0034976', 'GO:0036492', 'GO:0036499', 'GO:0042149', 'GO:0042802', 'GO:0045943', 'GO:0046777', 'GO:0048009', 'GO:0048471', 'GO:0051879', 'GO:0060734', 'GO:0070417', 'GO:0106310', 'GO:0106311', 'GO:1900182', 'GO:1902235', 'GO:1990737']	FALSE
3314	Q9BZ76	CNTP3_HUMAN	1288	124	9.62733	597	3.92	98	38	64	57	59	122	37	44	45	124	17	50	64	53	81	119	76	84	20	36	HRGNPSGLYYIDADGSGPLGPFLVYCNMTADAAWTVVQHGGPDAVTLRGAPSGHPRSAVSFAYAAGAGQLRSAVNLAERCEQRLALRCGTARRPDSRDGTPLSWWVGRTNETHTSWGGSLPDAQ	0.13	0.02	0.06	0.02	0.02	0.13	0.03	0.01	0	0.08	0.01	0.03	0.07	0.03	0.09	0.08	0.06	0.06	0.03	0.03	0.12	0.22	Contactin-associated protein-like 3 (Cell recognition molecule Caspr3)		SUBCELLULAR LOCATION: [Isoform 1]: Cell membrane {ECO:0000305}; Single-pass type I membrane protein {ECO:0000305}.; SUBCELLULAR LOCATION: [Isoform 2]: Secreted {ECO:0000305}.	['extracellular region [GO:0005576]', 'integral component of membrane [GO:0016021]', 'plasma membrane [GO:0005886]', 'cell adhesion [GO:0007155]', 'cell recognition [GO:0008037]']		cell adhesion [GO:0007155]; cell recognition [GO:0008037]	extracellular region [GO:0005576]; integral component of membrane [GO:0016021]; plasma membrane [GO:0005886]	['GO:0005576', 'GO:0005886', 'GO:0007155', 'GO:0008037', 'GO:0016021']	FALSE
3315	Q8NCS7	CTL5_HUMAN	719	124	17.2462	234	3.85	45	31	27	25	52	45	11	64	36	83	15	28	33	26	26	31	47	45	13	36	VFEDYARTWYWILIGLTIAMVLSWIFLILLRFIAGCLFWVFMIGVIGIIGYGIWHCYQQYTNLQERPSSVLTIYDIGIQTNISMYFELQQTWFTFMIILCIIEVIVILMLIFLRNRIRVAIILL	0.03	0.02	0.02	0.03	0.07	0.06	0.01	0.2	0	0.13	0.04	0.02	0.01	0.05	0.05	0.03	0.06	0.06	0.05	0.06	0.05	0	Choline transporter-like protein 5 (Solute carrier family 44 member 5)		SUBCELLULAR LOCATION: Membrane {ECO:0000250}; Multi-pass membrane protein {ECO:0000250}.	['integral component of membrane [GO:0016021]', 'membrane [GO:0016020]', 'plasma membrane [GO:0005886]', 'choline transmembrane transporter activity [GO:0015220]', 'transmembrane transporter activity [GO:0022857]', 'phosphatidylcholine biosynthetic process [GO:0006656]', 'transmembrane transport [GO:0055085]']	choline transmembrane transporter activity [GO:0015220]; transmembrane transporter activity [GO:0022857]	phosphatidylcholine biosynthetic process [GO:0006656]; transmembrane transport [GO:0055085]	integral component of membrane [GO:0016021]; membrane [GO:0016020]; plasma membrane [GO:0005886]	['GO:0005886', 'GO:0006656', 'GO:0015220', 'GO:0016020', 'GO:0016021', 'GO:0022857', 'GO:0055085']	FALSE
3316	O94993	SOX30_HUMAN	753	124	16.4675	534	3.7	63	7	21	51	23	41	23	23	28	60	9	23	105	40	42	77	46	46	4	21	QPTPVSLESANRISSSASTAHARFATSTIQPPREYSSVSPCPRSAPIPQASPIPHPHVYQPPPLGHPATLFGTPPRFSFHHPYFLPGPHYFPSSTCPYSRPPFGYGNFPSSMPECLSYYEDRYP	0.06	0.02	0.01	0.03	0.06	0.04	0.06	0.03	0	0.04	0.01	0.02	0.22	0.03	0.06	0.15	0.06	0.02	0	0.07	0.56	0.56	Transcription factor SOX-30	FUNCTION: Acts as both a transcriptional activator and repressor (PubMed:10359848, PubMed:29739711). Binds to the DNA sequence 5'-ACAAT-3' and shows a preference for guanine residues surrounding this core motif (PubMed:10359848). Binds to its own promoter and activates its own transcription (By similarity). Required to activate the expression of postmeiotic genes involved in spermiogenesis (By similarity). Binds to the promoter region of CTNNB1 and represses its transcription which leads to inhibition of Wnt signaling (PubMed:29739711). Also inhibits Wnt signaling by binding to the CTNNB1 protein, preventing interaction of CTNNB1 with TCF7L2/TCF4 (PubMed:29739711). {ECO:0000250|UniProtKB:Q8CGW4, ECO:0000269|PubMed:10359848, ECO:0000269|PubMed:29739711}.	SUBCELLULAR LOCATION: Nucleus {ECO:0000269|PubMed:10359848, ECO:0000269|PubMed:29739711}. Cytoplasm {ECO:0000269|PubMed:29739711}. Note=Enriched at the chromocenter. {ECO:0000250|UniProtKB:Q8CGW4}.	['chromatin [GO:0000785]', 'chromocenter [GO:0010369]', 'cytoplasm [GO:0005737]', 'nucleus [GO:0005634]', 'beta-catenin binding [GO:0008013]', 'DNA-binding transcription activator activity, RNA polymerase II-specific [GO:0001228]', 'DNA-binding transcription factor activity, RNA polymerase II-specific [GO:0000981]', 'DNA-binding transcription repressor activity, RNA polymerase II-specific [GO:0001227]', 'RNA polymerase II cis-regulatory region sequence-specific DNA binding [GO:0000978]', 'sequence-specific double-stranded DNA binding [GO:1990837]', 'negative regulation of transcription by RNA polymerase II [GO:0000122]', 'negative regulation of Wnt signaling pathway [GO:0030178]', 'positive regulation of transcription by RNA polymerase II [GO:0045944]', 'proacrosomal vesicle fusion [GO:0120211]', 'regulation of transcription by RNA polymerase II [GO:0006357]', 'response to corticosteroid [GO:0031960]', 'spermatid development [GO:0007286]']	beta-catenin binding [GO:0008013]; DNA-binding transcription activator activity, RNA polymerase II-specific [GO:0001228]; DNA-binding transcription factor activity, RNA polymerase II-specific [GO:0000981]; DNA-binding transcription repressor activity, RNA polymerase II-specific [GO:0001227]; RNA polymerase II cis-regulatory region sequence-specific DNA binding [GO:0000978]; sequence-specific double-stranded DNA binding [GO:1990837]	negative regulation of transcription by RNA polymerase II [GO:0000122]; negative regulation of Wnt signaling pathway [GO:0030178]; positive regulation of transcription by RNA polymerase II [GO:0045944]; proacrosomal vesicle fusion [GO:0120211]; regulation of transcription by RNA polymerase II [GO:0006357]; response to corticosteroid [GO:0031960]; spermatid development [GO:0007286]	chromatin [GO:0000785]; chromocenter [GO:0010369]; cytoplasm [GO:0005737]; nucleus [GO:0005634]	['GO:0000122', 'GO:0000785', 'GO:0000978', 'GO:0000981', 'GO:0001227', 'GO:0001228', 'GO:0005634', 'GO:0005737', 'GO:0006357', 'GO:0007286', 'GO:0008013', 'GO:0010369', 'GO:0030178', 'GO:0031960', 'GO:0045944', 'GO:0120211', 'GO:1990837']	FALSE
3317	Q9ULE6	PALD_HUMAN	856	124	14.486	399	3.95	61	15	36	69	35	52	30	25	30	100	19	15	57	49	60	57	45	63	10	28	LEGIRPESPAQGSGSRHSVWQRALWSLERYFYLILFNYYLHEQYPLAFALSFSRWLCAHPELYRLPVTLSSAGPVAPRDLIARGSLREDDLVSPDALSTVREMDVANFRRVPRMPIYGTAQPSA	0.1	0.01	0.04	0.06	0.04	0.05	0.02	0.03	0	0.13	0.02	0.02	0.09	0.03	0.1	0.1	0.02	0.06	0.02	0.06	0.14	0.14	Paladin		SUBCELLULAR LOCATION: Cytoplasm, cytosol {ECO:0000269|PubMed:22354871}.	['cytoplasm [GO:0005737]', 'cytosol [GO:0005829]', 'protein tyrosine phosphatase activity [GO:0004725]']	protein tyrosine phosphatase activity [GO:0004725]		cytoplasm [GO:0005737]; cytosol [GO:0005829]	['GO:0004725', 'GO:0005737', 'GO:0005829']	FALSE
3318	Q9NP92	RT30_HUMAN	439	124	28.246	112	3.83	45	11	24	27	20	13	11	20	19	45	6	16	33	23	35	18	24	25	7	17	TVFLSGLPPPPAEPEPEPEPEPEPALDLAALRAVACDCLLQEHFYLRRRRRVHRYEESEVISLPFLDQLVSTLVGLLSPHNPALAAAALDYRCPVHFYWVRGEEIIPRGHRRGRIDDLRYQIDD	0.09	0.02	0.06	0.1	0.03	0.04	0.04	0.04	0	0.14	0	0.01	0.12	0.02	0.11	0.04	0.02	0.06	0.01	0.04	0.08	0.16	39S ribosomal protein S30, mitochondrial (MRP-S30) (S30mt) (Mitochondrial large ribosomal subunit protein mL65) (Mitochondrial large ribosomal subunit protein mS30) (Programmed cell death protein 9)		SUBCELLULAR LOCATION: Mitochondrion {ECO:0000269|PubMed:11279123, ECO:0000269|PubMed:28892042}.	['mitochondrial inner membrane [GO:0005743]', 'mitochondrial large ribosomal subunit [GO:0005762]', 'mitochondrion [GO:0005739]', 'RNA binding [GO:0003723]', 'structural constituent of ribosome [GO:0003735]', 'apoptotic process [GO:0006915]', 'translation [GO:0006412]']	RNA binding [GO:0003723]; structural constituent of ribosome [GO:0003735]	apoptotic process [GO:0006915]; translation [GO:0006412]	mitochondrial inner membrane [GO:0005743]; mitochondrial large ribosomal subunit [GO:0005762]; mitochondrion [GO:0005739]	['GO:0003723', 'GO:0003735', 'GO:0005739', 'GO:0005743', 'GO:0005762', 'GO:0006412', 'GO:0006915']	FALSE
3319	O60779	S19A2_HUMAN	497	124	24.9497	356	3.72	45	10	11	20	28	27	3	29	13	65	12	13	24	15	17	39	32	52	14	28	ISWSTWGEMTLSLFSLLIAAAVYIMDTVGNIWVCYASYVVFRIIYMLLITIATFQIAANLSMERYALVFGVNTFIALALQTLLTLIVVDASGLGLEITTQFLIYASYFALIAVVFLASGAVSVM	0.13	0.01	0.02	0.02	0.06	0.05	0	0.11	0	0.15	0.04	0.02	0	0.02	0.02	0.08	0.08	0.1	0.02	0.06	0.09	0	Thiamine transporter 1 (ThTr-1) (ThTr1) (Solute carrier family 19 member 2) (Thiamine carrier 1) (TC1)	FUNCTION: High-affinity transporter for the intake of thiamine. {ECO:0000269|PubMed:10391222, ECO:0000269|PubMed:10542220}.	SUBCELLULAR LOCATION: Cell membrane {ECO:0000305|PubMed:10391222, ECO:0000305|PubMed:10542220}; Multi-pass membrane protein {ECO:0000255}.	['integral component of membrane [GO:0016021]', 'plasma membrane [GO:0005886]', 'folic acid transmembrane transporter activity [GO:0008517]', 'thiamine transmembrane transporter activity [GO:0015234]', 'thiamine transmembrane transport [GO:0071934]', 'thiamine transport [GO:0015888]', 'thiamine-containing compound metabolic process [GO:0042723]', 'transmembrane transport [GO:0055085]']	folic acid transmembrane transporter activity [GO:0008517]; thiamine transmembrane transporter activity [GO:0015234]	thiamine-containing compound metabolic process [GO:0042723]; thiamine transmembrane transport [GO:0071934]; thiamine transport [GO:0015888]; transmembrane transport [GO:0055085]	integral component of membrane [GO:0016021]; plasma membrane [GO:0005886]	['GO:0005886', 'GO:0008517', 'GO:0015234', 'GO:0015888', 'GO:0016021', 'GO:0042723', 'GO:0055085', 'GO:0071934']	FALSE
3320	P51689	ARSD_HUMAN	593	124	20.9106	149	4.13	48	18	26	25	29	67	32	19	15	63	12	19	38	22	32	35	32	33	13	15	WHQGVNCASRGDHCHHPLNHGFDYFYGMPFTLTNDCDPGRPPEVDAALRAQLWGYTQFLALGILTLAAGQTCGFFSVSARAVTGMAGVGCLFFISWYSSFGFVRRWNCILMRNHDVTEQPMVLE	0.08	0.05	0.05	0.02	0.08	0.1	0.05	0.02	0	0.09	0.03	0.04	0.05	0.04	0.06	0.05	0.06	0.06	0.03	0.03	0.07	0	Arylsulfatase D (ASD) (EC 3.1.6.-)		SUBCELLULAR LOCATION: Lysosome {ECO:0000305}.	['endoplasmic reticulum lumen [GO:0005788]', 'lysosome [GO:0005764]', 'arylsulfatase activity [GO:0004065]', 'metal ion binding [GO:0046872]']	arylsulfatase activity [GO:0004065]; metal ion binding [GO:0046872]		endoplasmic reticulum lumen [GO:0005788]; lysosome [GO:0005764]	['GO:0004065', 'GO:0005764', 'GO:0005788', 'GO:0046872']	FALSE
3321	Q04206	TF65_HUMAN	551	124	22.5045	428	3.77	47	9	33	32	23	32	9	26	18	43	10	15	73	32	36	42	28	30	1	12	PTQAGEGTLSEALLQLQFDDEDLGALLGNSTDPAVFTDLASVDNSEFQQLLNQGIPVAPHTTEPMLMEYPEAITRLVTGAQRPPDPAPAPLGAPGLPNGLLSGDEDFSSIADMDFSALLSQISS	0.1	0	0.09	0.06	0.04	0.08	0.01	0.03	0	0.15	0.02	0.03	0.1	0.06	0.02	0.09	0.06	0.03	0	0.01	0.44	0.34	Transcription factor p65 (Nuclear factor NF-kappa-B p65 subunit) (Nuclear factor of kappa light polypeptide gene enhancer in B-cells 3)	FUNCTION: NF-kappa-B is a pleiotropic transcription factor present in almost all cell types and is the endpoint of a series of signal transduction events that are initiated by a vast array of stimuli related to many biological processes such as inflammation, immunity, differentiation, cell growth, tumorigenesis and apoptosis. NF-kappa-B is a homo- or heterodimeric complex formed by the Rel-like domain-containing proteins RELA/p65, RELB, NFKB1/p105, NFKB1/p50, REL and NFKB2/p52. The heterodimeric RELA-NFKB1 complex appears to be most abundant one. The dimers bind at kappa-B sites in the DNA of their target genes and the individual dimers have distinct preferences for different kappa-B sites that they can bind with distinguishable affinity and specificity. Different dimer combinations act as transcriptional activators or repressors, respectively. The NF-kappa-B heterodimeric RELA-NFKB1 and RELA-REL complexes, for instance, function as transcriptional activators. NF-kappa-B is controlled by various mechanisms of post-translational modification and subcellular compartmentalization as well as by interactions with other cofactors or corepressors. NF-kappa-B complexes are held in the cytoplasm in an inactive state complexed with members of the NF-kappa-B inhibitor (I-kappa-B) family. In a conventional activation pathway, I-kappa-B is phosphorylated by I-kappa-B kinases (IKKs) in response to different activators, subsequently degraded thus liberating the active NF-kappa-B complex which translocates to the nucleus. The inhibitory effect of I-kappa-B on NF-kappa-B through retention in the cytoplasm is exerted primarily through the interaction with RELA. RELA shows a weak DNA-binding site which could contribute directly to DNA binding in the NF-kappa-B complex. Beside its activity as a direct transcriptional activator, it is also able to modulate promoters accessibility to transcription factors and thereby indirectly regulate gene expression. Associates with chromatin at the NF-kappa-B promoter region via association with DDX1. Essential for cytokine gene expression in T-cells (PubMed:15790681). The NF-kappa-B homodimeric RELA-RELA complex appears to be involved in invasin-mediated activation of IL-8 expression. Key transcription factor regulating the IFN response during SARS-CoV-2 infection (PubMed:33440148). {ECO:0000269|PubMed:10928981, ECO:0000269|PubMed:12748188, ECO:0000269|PubMed:15790681, ECO:0000269|PubMed:17000776, ECO:0000269|PubMed:17620405, ECO:0000269|PubMed:19058135, ECO:0000269|PubMed:19103749, ECO:0000269|PubMed:20547752, ECO:0000269|PubMed:33440148}.	SUBCELLULAR LOCATION: Nucleus {ECO:0000269|PubMed:1493333, ECO:0000269|PubMed:15799966, ECO:0000269|PubMed:19058135, ECO:0000269|PubMed:20547752}. Cytoplasm {ECO:0000269|PubMed:1493333, ECO:0000269|PubMed:19058135, ECO:0000269|PubMed:20547752, ECO:0000269|PubMed:27736973}. Note=Nuclear, but also found in the cytoplasm in an inactive form complexed to an inhibitor (I-kappa-B) (PubMed:1493333). Colocalized with DDX1 in the nucleus upon TNF-alpha induction (PubMed:19058135). Colocalizes with GFI1 in the nucleus after LPS stimulation (PubMed:20547752). Translocation to the nucleus is impaired in L.monocytogenes infection (PubMed:20855622). {ECO:0000269|PubMed:1493333, ECO:0000269|PubMed:19058135, ECO:0000269|PubMed:20547752, ECO:0000269|PubMed:20855622}.	['chromatin [GO:0000785]', 'cytoplasm [GO:0005737]', 'cytosol [GO:0005829]', 'glutamatergic synapse [GO:0098978]', 'NF-kappaB p50/p65 complex [GO:0035525]', 'nucleoplasm [GO:0005654]', 'nucleus [GO:0005634]', 'transcription regulator complex [GO:0005667]', 'actinin binding [GO:0042805]', 'ankyrin repeat binding [GO:0071532]', 'chromatin binding [GO:0003682]', 'chromatin DNA binding [GO:0031490]', 'DNA binding [GO:0003677]', 'DNA-binding transcription activator activity, RNA polymerase II-specific [GO:0001228]', 'DNA-binding transcription factor activity [GO:0003700]', 'DNA-binding transcription factor activity, RNA polymerase II-specific [GO:0000981]', 'DNA-binding transcription factor binding [GO:0140297]', 'DNA-binding transcription repressor activity, RNA polymerase II-specific [GO:0001227]', 'enzyme binding [GO:0019899]', 'general transcription initiation factor binding [GO:0140296]', 'histone deacetylase binding [GO:0042826]', 'identical protein binding [GO:0042802]', 'NF-kappaB binding [GO:0051059]', 'peptide binding [GO:0042277]', 'phosphate ion binding [GO:0042301]', 'protein homodimerization activity [GO:0042803]', 'protein kinase binding [GO:0019901]', 'protein N-terminus binding [GO:0047485]', 'protein-containing complex binding [GO:0044877]', 'RNA polymerase II cis-regulatory region sequence-specific DNA binding [GO:0000978]', 'RNA polymerase II core promoter sequence-specific DNA binding [GO:0000979]', 'RNA polymerase II transcription regulatory region sequence-specific DNA binding [GO:0000977]', 'transcription cis-regulatory region binding [GO:0000976]', 'transcription coactivator binding [GO:0001223]', 'ubiquitin protein ligase binding [GO:0031625]', 'acetaldehyde metabolic process [GO:0006117]', 'aging [GO:0007568]', 'animal organ morphogenesis [GO:0009887]', 'cellular defense response [GO:0006968]', 'cellular response to angiotensin [GO:1904385]', 'cellular response to hepatocyte growth factor stimulus [GO:0035729]', 'cellular response to hydrogen peroxide [GO:0070301]', 'cellular response to interleukin-1 [GO:0071347]', 'cellular response to interleukin-6 [GO:0071354]', 'cellular response to lipopolysaccharide [GO:0071222]', 'cellular response to lipoteichoic acid [GO:0071223]', 'cellular response to nicotine [GO:0071316]', 'cellular response to peptidoglycan [GO:0071224]', 'cellular response to tumor necrosis factor [GO:0071356]', 'cellular response to vascular endothelial growth factor stimulus [GO:0035924]', 'chromatin organization [GO:0006325]', 'cytokine-mediated signaling pathway [GO:0019221]', 'defense response to virus [GO:0051607]', 'hair follicle development [GO:0001942]', 'I-kappaB kinase/NF-kappaB signaling [GO:0007249]', 'inflammatory response [GO:0006954]', 'innate immune response [GO:0045087]', 'interleukin-1-mediated signaling pathway [GO:0070498]', 'liver development [GO:0001889]', 'negative regulation of apoptotic process [GO:0043066]', 'negative regulation of extrinsic apoptotic signaling pathway [GO:2001237]', 'negative regulation of insulin receptor signaling pathway [GO:0046627]', 'negative regulation of NIK/NF-kappaB signaling [GO:1901223]', 'negative regulation of pri-miRNA transcription by RNA polymerase II [GO:1902894]', 'negative regulation of protein catabolic process [GO:0042177]', 'negative regulation of protein sumoylation [GO:0033234]', 'negative regulation of transcription by RNA polymerase II [GO:0000122]', 'negative regulation of transcription, DNA-templated [GO:0045892]', 'NIK/NF-kappaB signaling [GO:0038061]', 'nucleotide-binding oligomerization domain containing 2 signaling pathway [GO:0070431]', 'positive regulation of amyloid-beta formation [GO:1902004]', 'positive regulation of cell population proliferation [GO:0008284]', 'positive regulation of I-kappaB kinase/NF-kappaB signaling [GO:0043123]', 'positive regulation of interleukin-12 production [GO:0032735]', 'positive regulation of interleukin-8 production [GO:0032757]', 'positive regulation of leukocyte adhesion to vascular endothelial cell [GO:1904996]', 'positive regulation of miRNA metabolic process [GO:2000630]', 'positive regulation of NF-kappaB transcription factor activity [GO:0051092]', 'positive regulation of NIK/NF-kappaB signaling [GO:1901224]', 'positive regulation of pri-miRNA transcription by RNA polymerase II [GO:1902895]', 'positive regulation of Schwann cell differentiation [GO:0014040]', 'positive regulation of T cell receptor signaling pathway [GO:0050862]', 'positive regulation of transcription by RNA polymerase II [GO:0045944]', 'positive regulation of transcription from RNA polymerase II promoter involved in cellular response to chemical stimulus [GO:1901522]', 'positive regulation of transcription, DNA-templated [GO:0045893]', 'postsynapse to nucleus signaling pathway [GO:0099527]', 'regulation of DNA-templated transcription in response to stress [GO:0043620]', 'regulation of inflammatory response [GO:0050727]', 'regulation of NIK/NF-kappaB signaling [GO:1901222]', 'regulation of transcription by RNA polymerase II [GO:0006357]', 'regulation of transcription, DNA-templated [GO:0006355]', 'response to amino acid [GO:0043200]', 'response to cAMP [GO:0051591]', 'response to cobalamin [GO:0033590]', 'response to cytokine [GO:0034097]', 'response to drug [GO:0042493]', 'response to insulin [GO:0032868]', 'response to interleukin-1 [GO:0070555]', 'response to morphine [GO:0043278]', 'response to muramyl dipeptide [GO:0032495]', 'response to muscle stretch [GO:0035994]', 'response to organic substance [GO:0010033]', 'response to progesterone [GO:0032570]', 'response to UV-B [GO:0010224]', 'transcription, DNA-templated [GO:0006351]', 'tumor necrosis factor-mediated signaling pathway [GO:0033209]']	actinin binding [GO:0042805]; ankyrin repeat binding [GO:0071532]; chromatin binding [GO:0003682]; chromatin DNA binding [GO:0031490]; DNA binding [GO:0003677]; DNA-binding transcription activator activity, RNA polymerase II-specific [GO:0001228]; DNA-binding transcription factor activity [GO:0003700]; DNA-binding transcription factor activity, RNA polymerase II-specific [GO:0000981]; DNA-binding transcription factor binding [GO:0140297]; DNA-binding transcription repressor activity, RNA polymerase II-specific [GO:0001227]; enzyme binding [GO:0019899]; general transcription initiation factor binding [GO:0140296]; histone deacetylase binding [GO:0042826]; identical protein binding [GO:0042802]; NF-kappaB binding [GO:0051059]; peptide binding [GO:0042277]; phosphate ion binding [GO:0042301]; protein-containing complex binding [GO:0044877]; protein homodimerization activity [GO:0042803]; protein kinase binding [GO:0019901]; protein N-terminus binding [GO:0047485]; RNA polymerase II cis-regulatory region sequence-specific DNA binding [GO:0000978]; RNA polymerase II core promoter sequence-specific DNA binding [GO:0000979]; RNA polymerase II transcription regulatory region sequence-specific DNA binding [GO:0000977]; transcription cis-regulatory region binding [GO:0000976]; transcription coactivator binding [GO:0001223]; ubiquitin protein ligase binding [GO:0031625]	acetaldehyde metabolic process [GO:0006117]; aging [GO:0007568]; animal organ morphogenesis [GO:0009887]; cellular defense response [GO:0006968]; cellular response to angiotensin [GO:1904385]; cellular response to hepatocyte growth factor stimulus [GO:0035729]; cellular response to hydrogen peroxide [GO:0070301]; cellular response to interleukin-1 [GO:0071347]; cellular response to interleukin-6 [GO:0071354]; cellular response to lipopolysaccharide [GO:0071222]; cellular response to lipoteichoic acid [GO:0071223]; cellular response to nicotine [GO:0071316]; cellular response to peptidoglycan [GO:0071224]; cellular response to tumor necrosis factor [GO:0071356]; cellular response to vascular endothelial growth factor stimulus [GO:0035924]; chromatin organization [GO:0006325]; cytokine-mediated signaling pathway [GO:0019221]; defense response to virus [GO:0051607]; hair follicle development [GO:0001942]; I-kappaB kinase/NF-kappaB signaling [GO:0007249]; inflammatory response [GO:0006954]; innate immune response [GO:0045087]; interleukin-1-mediated signaling pathway [GO:0070498]; liver development [GO:0001889]; negative regulation of apoptotic process [GO:0043066]; negative regulation of extrinsic apoptotic signaling pathway [GO:2001237]; negative regulation of insulin receptor signaling pathway [GO:0046627]; negative regulation of NIK/NF-kappaB signaling [GO:1901223]; negative regulation of pri-miRNA transcription by RNA polymerase II [GO:1902894]; negative regulation of protein catabolic process [GO:0042177]; negative regulation of protein sumoylation [GO:0033234]; negative regulation of transcription, DNA-templated [GO:0045892]; negative regulation of transcription by RNA polymerase II [GO:0000122]; NIK/NF-kappaB signaling [GO:0038061]; nucleotide-binding oligomerization domain containing 2 signaling pathway [GO:0070431]; positive regulation of amyloid-beta formation [GO:1902004]; positive regulation of cell population proliferation [GO:0008284]; positive regulation of I-kappaB kinase/NF-kappaB signaling [GO:0043123]; positive regulation of interleukin-12 production [GO:0032735]; positive regulation of interleukin-8 production [GO:0032757]; positive regulation of leukocyte adhesion to vascular endothelial cell [GO:1904996]; positive regulation of miRNA metabolic process [GO:2000630]; positive regulation of NF-kappaB transcription factor activity [GO:0051092]; positive regulation of NIK/NF-kappaB signaling [GO:1901224]; positive regulation of pri-miRNA transcription by RNA polymerase II [GO:1902895]; positive regulation of Schwann cell differentiation [GO:0014040]; positive regulation of T cell receptor signaling pathway [GO:0050862]; positive regulation of transcription, DNA-templated [GO:0045893]; positive regulation of transcription by RNA polymerase II [GO:0045944]; positive regulation of transcription from RNA polymerase II promoter involved in cellular response to chemical stimulus [GO:1901522]; postsynapse to nucleus signaling pathway [GO:0099527]; regulation of DNA-templated transcription in response to stress [GO:0043620]; regulation of inflammatory response [GO:0050727]; regulation of NIK/NF-kappaB signaling [GO:1901222]; regulation of transcription, DNA-templated [GO:0006355]; regulation of transcription by RNA polymerase II [GO:0006357]; response to amino acid [GO:0043200]; response to cAMP [GO:0051591]; response to cobalamin [GO:0033590]; response to cytokine [GO:0034097]; response to drug [GO:0042493]; response to insulin [GO:0032868]; response to interleukin-1 [GO:0070555]; response to morphine [GO:0043278]; response to muramyl dipeptide [GO:0032495]; response to muscle stretch [GO:0035994]; response to organic substance [GO:0010033]; response to progesterone [GO:0032570]; response to UV-B [GO:0010224]; transcription, DNA-templated [GO:0006351]; tumor necrosis factor-mediated signaling pathway [GO:0033209]	chromatin [GO:0000785]; cytoplasm [GO:0005737]; cytosol [GO:0005829]; glutamatergic synapse [GO:0098978]; NF-kappaB p50/p65 complex [GO:0035525]; nucleoplasm [GO:0005654]; nucleus [GO:0005634]; transcription regulator complex [GO:0005667]	['GO:0000122', 'GO:0000785', 'GO:0000976', 'GO:0000977', 'GO:0000978', 'GO:0000979', 'GO:0000981', 'GO:0001223', 'GO:0001227', 'GO:0001228', 'GO:0001889', 'GO:0001942', 'GO:0003677', 'GO:0003682', 'GO:0003700', 'GO:0005634', 'GO:0005654', 'GO:0005667', 'GO:0005737', 'GO:0005829', 'GO:0006117', 'GO:0006325', 'GO:0006351', 'GO:0006355', 'GO:0006357', 'GO:0006954', 'GO:0006968', 'GO:0007249', 'GO:0007568', 'GO:0008284', 'GO:0009887', 'GO:0010033', 'GO:0010224', 'GO:0014040', 'GO:0019221', 'GO:0019899', 'GO:0019901', 'GO:0031490', 'GO:0031625', 'GO:0032495', 'GO:0032570', 'GO:0032735', 'GO:0032757', 'GO:0032868', 'GO:0033209', 'GO:0033234', 'GO:0033590', 'GO:0034097', 'GO:0035525', 'GO:0035729', 'GO:0035924', 'GO:0035994', 'GO:0038061', 'GO:0042177', 'GO:0042277', 'GO:0042301', 'GO:0042493', 'GO:0042802', 'GO:0042803', 'GO:0042805', 'GO:0042826', 'GO:0043066', 'GO:0043123', 'GO:0043200', 'GO:0043278', 'GO:0043620', 'GO:0044877', 'GO:0045087', 'GO:0045892', 'GO:0045893', 'GO:0045944', 'GO:0046627', 'GO:0047485', 'GO:0050727', 'GO:0050862', 'GO:0051059', 'GO:0051092', 'GO:0051591', 'GO:0051607', 'GO:0070301', 'GO:0070431', 'GO:0070498', 'GO:0070555', 'GO:0071222', 'GO:0071223', 'GO:0071224', 'GO:0071316', 'GO:0071347', 'GO:0071354', 'GO:0071356', 'GO:0071532', 'GO:0098978', 'GO:0099527', 'GO:0140296', 'GO:0140297', 'GO:1901222', 'GO:1901223', 'GO:1901224', 'GO:1901522', 'GO:1902004', 'GO:1902894', 'GO:1902895', 'GO:1904385', 'GO:1904996', 'GO:2000630', 'GO:2001237']	TRUE
3322	P47804	RGR_HUMAN	291	124	42.6117	44	3.86	29	9	7	9	14	20	6	13	9	44	8	9	13	8	10	27	21	16	8	11	TPELRTPCHLLVLSLALADSGISLNALVAATSSLLRRWPYGSDGCQAHGFQGFVTALASICSSAAIAWGRYHHYCTRSQLAWNSAVSLVLFVWLSSAFWAALPLLGWGHYDYEPLGTCCTLDYS	0.13	0.05	0.03	0.02	0.03	0.07	0.04	0.02	0	0.16	0	0.02	0.04	0.02	0.04	0.12	0.06	0.05	0.05	0.05	0.05	0	RPE-retinal G protein-coupled receptor	FUNCTION: Receptor for all-trans- and 11-cis-retinal. Binds preferentially to the former and may catalyze the isomerization of the chromophore by a retinochrome-like mechanism.	SUBCELLULAR LOCATION: Membrane; Multi-pass membrane protein.	['integral component of plasma membrane [GO:0005887]', 'photoreceptor outer segment [GO:0001750]', 'G protein-coupled photoreceptor activity [GO:0008020]', 'G protein-coupled receptor activity [GO:0004930]', 'cellular response to light stimulus [GO:0071482]', 'G protein-coupled receptor signaling pathway [GO:0007186]', 'phototransduction [GO:0007602]', 'protein-chromophore linkage [GO:0018298]', 'visual perception [GO:0007601]']	G protein-coupled photoreceptor activity [GO:0008020]; G protein-coupled receptor activity [GO:0004930]	cellular response to light stimulus [GO:0071482]; G protein-coupled receptor signaling pathway [GO:0007186]; phototransduction [GO:0007602]; protein-chromophore linkage [GO:0018298]; visual perception [GO:0007601]	integral component of plasma membrane [GO:0005887]; photoreceptor outer segment [GO:0001750]	['GO:0001750', 'GO:0004930', 'GO:0005887', 'GO:0007186', 'GO:0007601', 'GO:0007602', 'GO:0008020', 'GO:0018298', 'GO:0071482']	FALSE
3323	Q99750	MDFI_HUMAN	246	124	50.4065	1	3.68	20	29	14	15	3	26	5	6	6	26	3	5	22	12	4	27	14	7	0	2	MYQVSGQRPSGCDAPYGAPSAAPGPAQTLSLLPGLEVVTGSTHPAEAAPEEGSLEEAATPMPQGNGPGIPQGLDSTDLDVPTEAVTCQPQGNPLGCTPLLPNDSGHPSELGGTRRAGNGALGGP	0.1	0.02	0.04	0.06	0	0.16	0.02	0.01	0	0.1	0.02	0.03	0.15	0.06	0.02	0.07	0.07	0.04	0	0.02	0.63	1	MyoD family inhibitor (Myogenic repressor I-mf)	FUNCTION: Inhibits the transactivation activity of the Myod family of myogenic factors and represses myogenesis. Acts by associating with Myod family members and retaining them in the cytoplasm by masking their nuclear localization signals. Can also interfere with the DNA-binding activity of Myod family members. Plays an important role in trophoblast and chondrogenic differentiation. Regulates the transcriptional activity of TCF7L1/TCF3 by interacting directly with TCF7L1/TCF3 and preventing it from binding DNA. Binds to the axin complex, resulting in an increase in the level of free beta-catenin. Affects axin regulation of the WNT and JNK signaling pathways (By similarity). {ECO:0000250}.	SUBCELLULAR LOCATION: Nucleus {ECO:0000250}. Cytoplasm {ECO:0000250}.	['cytoplasm [GO:0005737]', 'nucleus [GO:0005634]', 'identical protein binding [GO:0042802]', 'transcription regulator inhibitor activity [GO:0140416]', 'cytoplasmic sequestering of transcription factor [GO:0042994]', 'dorsal/ventral axis specification [GO:0009950]', 'embryonic skeletal system morphogenesis [GO:0048704]', 'negative regulation of DNA binding [GO:0043392]', 'negative regulation of transcription by RNA polymerase II [GO:0000122]', 'negative regulation of Wnt signaling pathway [GO:0030178]', 'trophoblast giant cell differentiation [GO:0060707]']	identical protein binding [GO:0042802]; transcription regulator inhibitor activity [GO:0140416]	cytoplasmic sequestering of transcription factor [GO:0042994]; dorsal/ventral axis specification [GO:0009950]; embryonic skeletal system morphogenesis [GO:0048704]; negative regulation of DNA binding [GO:0043392]; negative regulation of transcription by RNA polymerase II [GO:0000122]; negative regulation of Wnt signaling pathway [GO:0030178]; trophoblast giant cell differentiation [GO:0060707]	cytoplasm [GO:0005737]; nucleus [GO:0005634]	['GO:0000122', 'GO:0005634', 'GO:0005737', 'GO:0009950', 'GO:0030178', 'GO:0042802', 'GO:0042994', 'GO:0043392', 'GO:0048704', 'GO:0060707', 'GO:0140416']	FALSE
3324	P03956	MMP1_HUMAN	469	124	26.4392	152	3.99	27	3	33	25	36	35	16	18	30	32	10	22	30	23	24	21	25	29	8	22	VSEGQADIMISFVRGDHRDNSPFDGPGGNLAHAFQPGPGIGGDAHFDEDERWTNNFREYNLHRVAAHELGHSLGLSHSTDIGALMYPSYTFSGDVQLAQDDIDGIQAIYGRSQNPVQPIGPQTP	0.07	0	0.1	0.04	0.05	0.13	0.06	0.06	0	0.06	0.02	0.05	0.07	0.06	0.05	0.07	0.03	0.04	0.01	0.03	0.12	0.31	Interstitial collagenase (EC 3.4.24.7) (Fibroblast collagenase) (Matrix metalloproteinase-1) (MMP-1) [Cleaved into: 22 kDa interstitial collagenase; 27 kDa interstitial collagenase]	FUNCTION: Cleaves collagens of types I, II, and III at one site in the helical domain. Also cleaves collagens of types VII and X (PubMed:2557822, PubMed:2153297, PubMed:1645757). In case of HIV infection, interacts and cleaves the secreted viral Tat protein, leading to a decrease in neuronal Tat's mediated neurotoxicity (PubMed:16807369). {ECO:0000269|PubMed:1645757, ECO:0000269|PubMed:16807369, ECO:0000269|PubMed:2153297, ECO:0000269|PubMed:2557822}.	SUBCELLULAR LOCATION: Secreted, extracellular space, extracellular matrix {ECO:0000305|PubMed:2167156}.	['extracellular matrix [GO:0031012]', 'extracellular region [GO:0005576]', 'endopeptidase activity [GO:0004175]', 'metalloendopeptidase activity [GO:0004222]', 'peptidase activity [GO:0008233]', 'serine-type endopeptidase activity [GO:0004252]', 'zinc ion binding [GO:0008270]', 'cellular protein metabolic process [GO:0044267]', 'cellular response to UV-A [GO:0071492]', 'collagen catabolic process [GO:0030574]', 'extracellular matrix disassembly [GO:0022617]', 'extracellular matrix organization [GO:0030198]', 'positive regulation of protein-containing complex assembly [GO:0031334]', 'proteolysis [GO:0006508]']	endopeptidase activity [GO:0004175]; metalloendopeptidase activity [GO:0004222]; peptidase activity [GO:0008233]; serine-type endopeptidase activity [GO:0004252]; zinc ion binding [GO:0008270]	cellular protein metabolic process [GO:0044267]; cellular response to UV-A [GO:0071492]; collagen catabolic process [GO:0030574]; extracellular matrix disassembly [GO:0022617]; extracellular matrix organization [GO:0030198]; positive regulation of protein-containing complex assembly [GO:0031334]; proteolysis [GO:0006508]	extracellular matrix [GO:0031012]; extracellular region [GO:0005576]	['GO:0004175', 'GO:0004222', 'GO:0004252', 'GO:0005576', 'GO:0006508', 'GO:0008233', 'GO:0008270', 'GO:0022617', 'GO:0030198', 'GO:0030574', 'GO:0031012', 'GO:0031334', 'GO:0044267', 'GO:0071492']	FALSE
3325	P08833	IBP1_HUMAN	259	124	47.8764	38	3.82	28	18	7	23	4	19	6	9	9	22	4	9	19	10	11	22	11	16	6	6	LALCPPVSASCSEVTRSAGCGCCPMCALPLGAACGVATARCARGLSCRALPGEQQPLHALTRGQGACVQESDASAPHAAEAGSPESPESTEITEEELLDNFHLMAPSEEDHSILWDAISTYDGS	0.15	0.08	0.04	0.1	0.01	0.08	0.03	0.02	0	0.1	0.02	0.01	0.08	0.03	0.04	0.11	0.05	0.03	0.01	0.01	0.2	0.33	Insulin-like growth factor-binding protein 1 (IBP-1) (IGF-binding protein 1) (IGFBP-1) (Placental protein 12) (PP12)	FUNCTION: IGF-binding proteins prolong the half-life of the IGFs and have been shown to either inhibit or stimulate the growth promoting effects of the IGFs on cell culture. They alter the interaction of IGFs with their cell surface receptors. Promotes cell migration. {ECO:0000269|PubMed:15972819}.	SUBCELLULAR LOCATION: Secreted.	['endoplasmic reticulum lumen [GO:0005788]', 'extracellular region [GO:0005576]', 'extracellular space [GO:0005615]', 'Golgi apparatus [GO:0005794]', 'insulin-like growth factor binding [GO:0005520]', 'insulin-like growth factor I binding [GO:0031994]', 'insulin-like growth factor II binding [GO:0031995]', 'signaling receptor binding [GO:0005102]', 'aging [GO:0007568]', 'insulin receptor signaling pathway [GO:0008286]', 'negative regulation of canonical Wnt signaling pathway [GO:0090090]', 'positive regulation of cell growth [GO:0030307]', 'regulation of insulin-like growth factor receptor signaling pathway [GO:0043567]', 'signal transduction [GO:0007165]', 'tissue regeneration [GO:0042246]']	insulin-like growth factor binding [GO:0005520]; insulin-like growth factor I binding [GO:0031994]; insulin-like growth factor II binding [GO:0031995]; signaling receptor binding [GO:0005102]	aging [GO:0007568]; insulin receptor signaling pathway [GO:0008286]; negative regulation of canonical Wnt signaling pathway [GO:0090090]; positive regulation of cell growth [GO:0030307]; regulation of insulin-like growth factor receptor signaling pathway [GO:0043567]; signal transduction [GO:0007165]; tissue regeneration [GO:0042246]	endoplasmic reticulum lumen [GO:0005788]; extracellular region [GO:0005576]; extracellular space [GO:0005615]; Golgi apparatus [GO:0005794]	['GO:0005102', 'GO:0005520', 'GO:0005576', 'GO:0005615', 'GO:0005788', 'GO:0005794', 'GO:0007165', 'GO:0007568', 'GO:0008286', 'GO:0030307', 'GO:0031994', 'GO:0031995', 'GO:0042246', 'GO:0043567', 'GO:0090090']	FALSE
3326	Q14151	SAFB2_HUMAN	953	124	13.0115	830	3.57	59	9	69	128	18	87	29	22	71	59	20	16	53	38	103	79	34	41	6	12	RLSEGRGLPPPPRGGRDWGEHNQRLEEHQARAWQGAMDAGAASREHARWQGGERGLSGPSGPGHMASRGGVAGRGGFAQGGHSQGHVVPGGGLEGGGVASQDRGSRVPHPHPHPPPYPHFTRRY	0.09	0	0.02	0.06	0.02	0.23	0.08	0	0	0.04	0.02	0.01	0.11	0.06	0.12	0.06	0.01	0.04	0.02	0.02	0.88	1	Scaffold attachment factor B2 (SAF-B2)	FUNCTION: Binds to scaffold/matrix attachment region (S/MAR) DNA. Can function as an estrogen receptor corepressor and can also inhibit cell proliferation.	SUBCELLULAR LOCATION: Cytoplasm. Nucleus.	['cytoplasm [GO:0005737]', 'extracellular exosome [GO:0070062]', 'intracellular membrane-bounded organelle [GO:0043231]', 'nuclear body [GO:0016604]', 'nucleoplasm [GO:0005654]', 'nucleus [GO:0005634]', 'identical protein binding [GO:0042802]', 'RNA binding [GO:0003723]', 'sequence-specific DNA binding [GO:0043565]', 'regulation of androgen receptor signaling pathway [GO:0060765]', 'regulation of mRNA processing [GO:0050684]', 'regulation of transcription by RNA polymerase II [GO:0006357]', 'Sertoli cell differentiation [GO:0060008]']	identical protein binding [GO:0042802]; RNA binding [GO:0003723]; sequence-specific DNA binding [GO:0043565]	regulation of androgen receptor signaling pathway [GO:0060765]; regulation of mRNA processing [GO:0050684]; regulation of transcription by RNA polymerase II [GO:0006357]; Sertoli cell differentiation [GO:0060008]	cytoplasm [GO:0005737]; extracellular exosome [GO:0070062]; intracellular membrane-bounded organelle [GO:0043231]; nuclear body [GO:0016604]; nucleoplasm [GO:0005654]; nucleus [GO:0005634]	['GO:0003723', 'GO:0005634', 'GO:0005654', 'GO:0005737', 'GO:0006357', 'GO:0016604', 'GO:0042802', 'GO:0043231', 'GO:0043565', 'GO:0050684', 'GO:0060008', 'GO:0060765', 'GO:0070062']	FALSE
3327	Q86UP3	ZFHX4_HUMAN	3567	124	3.47631	2410	3.82	229	82	186	240	115	176	104	113	253	301	78	160	323	261	109	372	207	156	14	88	QPQLIGRPPSASQTPVPSSPLQISMTSLQNSLPPQLLQYQCDQCTVAFPTLELWQEHQHMHFLAAQNQFLHSPFLERPMDMPYMIFDPNNPLMTGQLLGSSLTQMPPQASSSHTTAPTTVAASL	0.06	0.02	0.02	0.02	0.04	0.02	0.04	0.02	0	0.13	0.06	0.03	0.14	0.13	0.02	0.11	0.08	0.02	0.01	0.02	0.5	0.51	Zinc finger homeobox protein 4 (Zinc finger homeodomain protein 4) (ZFH-4)	FUNCTION: May play a role in neural and muscle differentiation (By similarity). May be involved in transcriptional regulation. {ECO:0000250}.	SUBCELLULAR LOCATION: Nucleus {ECO:0000305}.	['chromatin [GO:0000785]', 'nucleus [GO:0005634]', 'DNA-binding transcription factor activity, RNA polymerase II-specific [GO:0000981]', 'RNA polymerase II cis-regulatory region sequence-specific DNA binding [GO:0000978]', 'zinc ion binding [GO:0008270]', 'regulation of transcription by RNA polymerase II [GO:0006357]']	DNA-binding transcription factor activity, RNA polymerase II-specific [GO:0000981]; RNA polymerase II cis-regulatory region sequence-specific DNA binding [GO:0000978]; zinc ion binding [GO:0008270]	regulation of transcription by RNA polymerase II [GO:0006357]	chromatin [GO:0000785]; nucleus [GO:0005634]	['GO:0000785', 'GO:0000978', 'GO:0000981', 'GO:0005634', 'GO:0006357', 'GO:0008270']	FALSE
3328	Q9BV97	ZN747_HUMAN	191	124	64.9215	34	3.78	19	6	5	9	2	23	1	3	6	16	3	2	25	7	24	14	8	9	6	3	PGAVSFADVAVYFSREEWGCLRPAQRALYRDVMRETYGHLGALGESPTCLPGPCASTGPAAPLGAACGVGGPGAGQAASSQRGVCVLLPQESEAASRRSSPGWRRRPNCGIRLPRIRRWRSVRQ	0.13	0.05	0.02	0.05	0.02	0.13	0.01	0.02	0	0.07	0.01	0.01	0.1	0.04	0.14	0.09	0.02	0.06	0.02	0.02	0.64	0.44	KRAB domain-containing protein ZNF747			['regulation of transcription, DNA-templated [GO:0006355]']		regulation of transcription, DNA-templated [GO:0006355]		['GO:0006355']	FALSE
3329	Q8TE49	OTU7A_HUMAN	926	124	13.3909	723	3.38	115	16	44	69	22	75	24	19	45	80	15	32	62	37	77	77	44	42	13	18	ERPSPGPAAGRAARAAAGGTASPGGGARRASASGPVPGRSPPAPARQSVIHVQASGARDEACAPAVGALRPCATYPQQNRSLSSQSYSPARAAALRTVNTVESLARAVPGALPGAAGTAGAAEH	0.26	0.02	0.01	0.03	0	0.12	0.02	0.01	0	0.04	0	0.02	0.12	0.04	0.1	0.1	0.04	0.06	0	0.02	0.45	0.69	OTU domain-containing protein 7A (EC 3.4.19.12) (Zinc finger protein Cezanne 2)	FUNCTION: Has deubiquitinating activity towards 'Lys-11'-linked polyubiquitin chains. {ECO:0000269|PubMed:20622874, ECO:0000269|PubMed:23827681}.	SUBCELLULAR LOCATION: Cytoplasm {ECO:0000250}. Nucleus {ECO:0000250}.	['cytoplasm [GO:0005737]', 'cytosol [GO:0005829]', 'nucleus [GO:0005634]', 'DNA binding [GO:0003677]', 'K63-linked polyubiquitin modification-dependent protein binding [GO:0070530]', 'thiol-dependent deubiquitinase [GO:0004843]', 'zinc ion binding [GO:0008270]', 'negative regulation of I-kappaB kinase/NF-kappaB signaling [GO:0043124]', 'protein deubiquitination [GO:0016579]', 'protein deubiquitination involved in ubiquitin-dependent protein catabolic process [GO:0071947]', 'protein K11-linked deubiquitination [GO:0035871]', 'protein K48-linked deubiquitination [GO:0071108]', 'protein K63-linked deubiquitination [GO:0070536]']	DNA binding [GO:0003677]; K63-linked polyubiquitin modification-dependent protein binding [GO:0070530]; thiol-dependent deubiquitinase [GO:0004843]; zinc ion binding [GO:0008270]	negative regulation of I-kappaB kinase/NF-kappaB signaling [GO:0043124]; protein deubiquitination [GO:0016579]; protein deubiquitination involved in ubiquitin-dependent protein catabolic process [GO:0071947]; protein K11-linked deubiquitination [GO:0035871]; protein K48-linked deubiquitination [GO:0071108]; protein K63-linked deubiquitination [GO:0070536]	cytoplasm [GO:0005737]; cytosol [GO:0005829]; nucleus [GO:0005634]	['GO:0003677', 'GO:0004843', 'GO:0005634', 'GO:0005737', 'GO:0005829', 'GO:0008270', 'GO:0016579', 'GO:0035871', 'GO:0043124', 'GO:0070530', 'GO:0070536', 'GO:0071108', 'GO:0071947']	FALSE
3330	Q86VQ1	GLCI1_HUMAN	547	124	22.6691	1	3.25	48	12	19	26	8	36	13	16	25	33	8	13	61	34	39	95	26	24	3	8	MSTASSSSSSSSSQTPHPPSQRMRRSAAGSPPAVAAAGSGNGAGGGGGVGCAPAAGAGRLLQPIRATVPYQLLRGSQHSPTRPPVAAAAASLGSLPGPGAARGPSPSSPTPPAAAAPAEQAPRA	0.22	0.01	0	0.01	0	0.14	0.02	0.01	0	0.05	0.02	0.01	0.16	0.05	0.07	0.17	0.04	0.03	0	0.01	0.84	1	Glucocorticoid-induced transcript 1 protein			['cytoplasm [GO:0005737]']			cytoplasm [GO:0005737]	['GO:0005737']	FALSE
3331	Q7Z7A1	CNTRL_HUMAN	2325	124	5.33333	1212	3.83	144	20	111	323	39	75	52	95	232	313	54	95	63	211	127	157	83	87	11	33	LFPSRDADSGGDSQEESELDDQEEPPFVPPPGYMMYTVLPDGSPVPQGMALYAPPPPLPNNSRPLTPGTVVYGPPPAGAPMVYGPPPPNFSIPFIPMGVLHCNVPEHHNLENEVSRLEDIMQHL	0.04	0.01	0.06	0.07	0.03	0.08	0.03	0.02	0	0.08	0.05	0.05	0.22	0.03	0.02	0.06	0.02	0.07	0	0.04	0.2	0.66	Centriolin (Centrosomal protein 1) (Centrosomal protein of 110 kDa) (Cep110)	FUNCTION: Involved in cell cycle progression and cytokinesis. During the late steps of cytokinesis, anchors exocyst and SNARE complexes at the midbody, thereby allowing secretory vesicle-mediated abscission. {ECO:0000269|PubMed:12732615, ECO:0000269|PubMed:16213214}.	SUBCELLULAR LOCATION: Cytoplasm, cytoskeleton, microtubule organizing center, centrosome {ECO:0000269|PubMed:10688839, ECO:0000269|PubMed:11956314, ECO:0000269|PubMed:12732615, ECO:0000269|PubMed:14654843}. Midbody, Midbody ring {ECO:0000269|PubMed:12732615, ECO:0000269|PubMed:16213214}.	['centriolar subdistal appendage [GO:0120103]', 'centrosome [GO:0005813]', 'cytosol [GO:0005829]', 'Flemming body [GO:0090543]', 'meiotic spindle pole [GO:0090619]', 'membrane [GO:0016020]', 'microtubule organizing center [GO:0005815]', 'mitotic spindle pole [GO:0097431]', 'perinuclear region of cytoplasm [GO:0048471]', 'cytoskeletal protein binding [GO:0008092]', 'aorta development [GO:0035904]', 'cell cycle [GO:0007049]', 'cell division [GO:0051301]', 'coronary vasculature development [GO:0060976]', 'kidney development [GO:0001822]', 'regulation of cytoskeleton organization [GO:0051493]', 'ventricular septum development [GO:0003281]']	cytoskeletal protein binding [GO:0008092]	aorta development [GO:0035904]; cell cycle [GO:0007049]; cell division [GO:0051301]; coronary vasculature development [GO:0060976]; kidney development [GO:0001822]; regulation of cytoskeleton organization [GO:0051493]; ventricular septum development [GO:0003281]	centriolar subdistal appendage [GO:0120103]; centrosome [GO:0005813]; cytosol [GO:0005829]; Flemming body [GO:0090543]; meiotic spindle pole [GO:0090619]; membrane [GO:0016020]; microtubule organizing center [GO:0005815]; mitotic spindle pole [GO:0097431]; perinuclear region of cytoplasm [GO:0048471]	['GO:0001822', 'GO:0003281', 'GO:0005813', 'GO:0005815', 'GO:0005829', 'GO:0007049', 'GO:0008092', 'GO:0016020', 'GO:0035904', 'GO:0048471', 'GO:0051301', 'GO:0051493', 'GO:0060976', 'GO:0090543', 'GO:0090619', 'GO:0097431', 'GO:0120103']	FALSE
3332	Q86WC4	OSTM1_HUMAN	334	124	37.1257	1	3.66	19	14	11	22	15	13	7	9	12	52	7	22	19	15	15	37	17	18	4	6	MEPGPTAAQRRCSLPPWLPLGLLLWSGLALGALPFGSSPHRVFHDLLSEQQLLEVEDLSLSLLQGGGLGPLSLPPDLPDLDPECRELLLDFANSSAELTGCLVRSARPVRLCQTCYPLFQQVVS	0.06	0.04	0.05	0.06	0.03	0.08	0.02	0	0	0.23	0.01	0.01	0.11	0.06	0.06	0.1	0.02	0.05	0.02	0.01	0.07	0.1	Osteopetrosis-associated transmembrane protein 1 (Chloride channel 7 beta subunit)	FUNCTION: Required for osteoclast and melanocyte maturation and function. {ECO:0000250, ECO:0000269|PubMed:21527911}.	SUBCELLULAR LOCATION: Lysosome membrane {ECO:0000269|PubMed:21527911}; Single-pass type I membrane protein {ECO:0000269|PubMed:21527911}. Note=Requires CLCN7 to travel to lysosomes.	['cytosol [GO:0005829]', 'integral component of membrane [GO:0016021]', 'lysosomal membrane [GO:0005765]', 'osteoclast differentiation [GO:0030316]']		osteoclast differentiation [GO:0030316]	cytosol [GO:0005829]; integral component of membrane [GO:0016021]; lysosomal membrane [GO:0005765]	['GO:0005765', 'GO:0005829', 'GO:0016021', 'GO:0030316']	FALSE
3333	P05412	JUN_HUMAN	331	124	37.4622	102	3.64	33	3	7	21	9	22	8	8	18	35	11	16	30	26	14	30	19	16	0	5	NVTDEQEGFAEGFVRALAELHSQNTLPSVTSAAQPVNGAGMVAPAVASVAGGSGSGGFSASLHSEPPVYANLSNFNPGALSSGGGAPSYGAAGLAFPAQPQQQQQPPHHLPQQMPVQHPRLQAL	0.15	0	0.01	0.04	0.04	0.12	0.04	0	0	0.08	0.02	0.05	0.11	0.1	0.02	0.1	0.02	0.07	0	0.02	0.45	0.65	Transcription factor AP-1 (Activator protein 1) (AP1) (Proto-oncogene c-Jun) (V-jun avian sarcoma virus 17 oncogene homolog) (p39)	FUNCTION: Transcription factor that recognizes and binds to the enhancer heptamer motif 5'-TGA[CG]TCA-3' (PubMed:10995748, PubMed:22083952). Promotes activity of NR5A1 when phosphorylated by HIPK3 leading to increased steroidogenic gene expression upon cAMP signaling pathway stimulation (PubMed:17210646). Involved in activated KRAS-mediated transcriptional activation of USP28 in colorectal cancer (CRC) cells (PubMed:24623306). Binds to the USP28 promoter in colorectal cancer (CRC) cells (PubMed:24623306). {ECO:0000269|PubMed:10995748, ECO:0000269|PubMed:17210646, ECO:0000269|PubMed:22083952, ECO:0000269|PubMed:24623306}.	SUBCELLULAR LOCATION: Nucleus.	['chromatin [GO:0000785]', 'cytosol [GO:0005829]', 'euchromatin [GO:0000791]', 'nuclear chromosome [GO:0000228]', 'nucleoplasm [GO:0005654]', 'nucleus [GO:0005634]', 'plasma membrane [GO:0005886]', 'transcription factor AP-1 complex [GO:0035976]', 'transcription regulator complex [GO:0005667]', 'cAMP response element binding [GO:0035497]', 'DNA binding [GO:0003677]', 'DNA-binding transcription activator activity, RNA polymerase II-specific [GO:0001228]', 'DNA-binding transcription factor activity [GO:0003700]', 'DNA-binding transcription factor activity, RNA polymerase II-specific [GO:0000981]', 'DNA-binding transcription repressor activity, RNA polymerase II-specific [GO:0001227]', 'enzyme binding [GO:0019899]', 'GTPase activator activity [GO:0005096]', 'HMG box domain binding [GO:0071837]', 'identical protein binding [GO:0042802]', 'protein-containing complex binding [GO:0044877]', 'R-SMAD binding [GO:0070412]', 'RNA binding [GO:0003723]', 'RNA polymerase II cis-regulatory region sequence-specific DNA binding [GO:0000978]', 'RNA polymerase II-specific DNA-binding transcription factor binding [GO:0061629]', 'sequence-specific double-stranded DNA binding [GO:1990837]', 'transcription cis-regulatory region binding [GO:0000976]', 'transcription factor binding [GO:0008134]', 'ubiquitin protein ligase binding [GO:0031625]', 'ubiquitin-like protein ligase binding [GO:0044389]', 'aging [GO:0007568]', 'angiogenesis [GO:0001525]', 'cellular response to cadmium ion [GO:0071276]', 'cellular response to potassium ion starvation [GO:0051365]', 'cellular response to reactive oxygen species [GO:0034614]', 'circadian rhythm [GO:0007623]', 'learning [GO:0007612]', 'membrane depolarization [GO:0051899]', 'negative regulation by host of viral transcription [GO:0043922]', 'negative regulation of DNA binding [GO:0043392]', 'negative regulation of transcription by RNA polymerase II [GO:0000122]', 'negative regulation of transcription from RNA polymerase II promoter in response to endoplasmic reticulum stress [GO:1990441]', 'negative regulation of transcription, DNA-templated [GO:0045892]', 'positive regulation by host of viral transcription [GO:0043923]', 'positive regulation of apoptotic process [GO:0043065]', 'positive regulation of DNA replication [GO:0045740]', 'positive regulation of DNA-templated transcription, initiation [GO:2000144]', 'positive regulation of monocyte differentiation [GO:0045657]', 'positive regulation of neuron apoptotic process [GO:0043525]', 'positive regulation of pri-miRNA transcription by RNA polymerase II [GO:1902895]', 'positive regulation of transcription by RNA polymerase II [GO:0045944]', 'positive regulation of transcription, DNA-templated [GO:0045893]', 'positive regulation of vascular associated smooth muscle cell proliferation [GO:1904707]', 'Ras protein signal transduction [GO:0007265]', 'regulation of cell cycle [GO:0051726]', 'regulation of cell population proliferation [GO:0042127]', 'regulation of transcription by RNA polymerase II [GO:0006357]', 'release of cytochrome c from mitochondria [GO:0001836]', 'response to cAMP [GO:0051591]', 'response to cytokine [GO:0034097]', 'response to drug [GO:0042493]', 'response to hydrogen peroxide [GO:0042542]', 'response to lipopolysaccharide [GO:0032496]', 'response to mechanical stimulus [GO:0009612]', 'response to radiation [GO:0009314]', 'SMAD protein signal transduction [GO:0060395]', 'transcription by RNA polymerase II [GO:0006366]', 'transforming growth factor beta receptor signaling pathway [GO:0007179]']	cAMP response element binding [GO:0035497]; DNA binding [GO:0003677]; DNA-binding transcription activator activity, RNA polymerase II-specific [GO:0001228]; DNA-binding transcription factor activity [GO:0003700]; DNA-binding transcription factor activity, RNA polymerase II-specific [GO:0000981]; DNA-binding transcription repressor activity, RNA polymerase II-specific [GO:0001227]; enzyme binding [GO:0019899]; GTPase activator activity [GO:0005096]; HMG box domain binding [GO:0071837]; identical protein binding [GO:0042802]; protein-containing complex binding [GO:0044877]; RNA binding [GO:0003723]; RNA polymerase II cis-regulatory region sequence-specific DNA binding [GO:0000978]; RNA polymerase II-specific DNA-binding transcription factor binding [GO:0061629]; R-SMAD binding [GO:0070412]; sequence-specific double-stranded DNA binding [GO:1990837]; transcription cis-regulatory region binding [GO:0000976]; transcription factor binding [GO:0008134]; ubiquitin-like protein ligase binding [GO:0044389]; ubiquitin protein ligase binding [GO:0031625]	aging [GO:0007568]; angiogenesis [GO:0001525]; cellular response to cadmium ion [GO:0071276]; cellular response to potassium ion starvation [GO:0051365]; cellular response to reactive oxygen species [GO:0034614]; circadian rhythm [GO:0007623]; learning [GO:0007612]; membrane depolarization [GO:0051899]; negative regulation by host of viral transcription [GO:0043922]; negative regulation of DNA binding [GO:0043392]; negative regulation of transcription, DNA-templated [GO:0045892]; negative regulation of transcription by RNA polymerase II [GO:0000122]; negative regulation of transcription from RNA polymerase II promoter in response to endoplasmic reticulum stress [GO:1990441]; positive regulation by host of viral transcription [GO:0043923]; positive regulation of apoptotic process [GO:0043065]; positive regulation of DNA replication [GO:0045740]; positive regulation of DNA-templated transcription, initiation [GO:2000144]; positive regulation of monocyte differentiation [GO:0045657]; positive regulation of neuron apoptotic process [GO:0043525]; positive regulation of pri-miRNA transcription by RNA polymerase II [GO:1902895]; positive regulation of transcription, DNA-templated [GO:0045893]; positive regulation of transcription by RNA polymerase II [GO:0045944]; positive regulation of vascular associated smooth muscle cell proliferation [GO:1904707]; Ras protein signal transduction [GO:0007265]; regulation of cell cycle [GO:0051726]; regulation of cell population proliferation [GO:0042127]; regulation of transcription by RNA polymerase II [GO:0006357]; release of cytochrome c from mitochondria [GO:0001836]; response to cAMP [GO:0051591]; response to cytokine [GO:0034097]; response to drug [GO:0042493]; response to hydrogen peroxide [GO:0042542]; response to lipopolysaccharide [GO:0032496]; response to mechanical stimulus [GO:0009612]; response to radiation [GO:0009314]; SMAD protein signal transduction [GO:0060395]; transcription by RNA polymerase II [GO:0006366]; transforming growth factor beta receptor signaling pathway [GO:0007179]	chromatin [GO:0000785]; cytosol [GO:0005829]; euchromatin [GO:0000791]; nuclear chromosome [GO:0000228]; nucleoplasm [GO:0005654]; nucleus [GO:0005634]; plasma membrane [GO:0005886]; transcription factor AP-1 complex [GO:0035976]; transcription regulator complex [GO:0005667]	['GO:0000122', 'GO:0000228', 'GO:0000785', 'GO:0000791', 'GO:0000976', 'GO:0000978', 'GO:0000981', 'GO:0001227', 'GO:0001228', 'GO:0001525', 'GO:0001836', 'GO:0003677', 'GO:0003700', 'GO:0003723', 'GO:0005096', 'GO:0005634', 'GO:0005654', 'GO:0005667', 'GO:0005829', 'GO:0005886', 'GO:0006357', 'GO:0006366', 'GO:0007179', 'GO:0007265', 'GO:0007568', 'GO:0007612', 'GO:0007623', 'GO:0008134', 'GO:0009314', 'GO:0009612', 'GO:0019899', 'GO:0031625', 'GO:0032496', 'GO:0034097', 'GO:0034614', 'GO:0035497', 'GO:0035976', 'GO:0042127', 'GO:0042493', 'GO:0042542', 'GO:0042802', 'GO:0043065', 'GO:0043392', 'GO:0043525', 'GO:0043922', 'GO:0043923', 'GO:0044389', 'GO:0044877', 'GO:0045657', 'GO:0045740', 'GO:0045892', 'GO:0045893', 'GO:0045944', 'GO:0051365', 'GO:0051591', 'GO:0051726', 'GO:0051899', 'GO:0060395', 'GO:0061629', 'GO:0070412', 'GO:0071276', 'GO:0071837', 'GO:1902895', 'GO:1904707', 'GO:1990441', 'GO:1990837', 'GO:2000144']	TRUE
3334	Q14498	RBM39_HUMAN	530	124	23.3962	323	3.81	48	5	26	36	21	34	9	27	36	37	15	17	23	21	58	56	22	27	2	10	VGHVTERTDASSASSFLDSDELERTGIDLGTTGRLQLMARLAEGTGLQIPPAAQQALQMSGSLAFGAVAEFSFVIDLQTRLSQQTEASALAAAASVQPLATQCFQLSNMFNPQTEEEVGWDTEI	0.14	0.01	0.05	0.08	0.05	0.07	0.01	0.03	0	0.11	0.02	0.02	0.03	0.1	0.04	0.1	0.09	0.05	0.01	0	0.32	0.1	RNA-binding protein 39 (CAPER alpha) (CAPERalpha) (Hepatocellular carcinoma protein 1) (RNA-binding motif protein 39) (RNA-binding region-containing protein 2) (Splicing factor HCC1)	FUNCTION: RNA-binding protein that acts as a pre-mRNA splicing factor (PubMed:15694343, PubMed:31271494, PubMed:28437394, PubMed:28302793, PubMed:24795046). Acts by promoting exon inclusion via regulation of exon cassette splicing (PubMed:31271494). Also acts as a transcriptional coactivator for steroid nuclear receptors ESR1/ER-alpha and ESR2/ER-beta, and JUN/AP-1, independently of the pre-mRNA splicing factor activity (By similarity). {ECO:0000250|UniProtKB:Q8VH51, ECO:0000269|PubMed:15694343, ECO:0000269|PubMed:24795046, ECO:0000269|PubMed:28302793, ECO:0000269|PubMed:28437394, ECO:0000269|PubMed:31271494}.	SUBCELLULAR LOCATION: Nucleus speckle {ECO:0000269|PubMed:8227358}. Note=Concentrated in nuclear speckles (PubMed:8227358). Colocalizes with the core spliceosomal snRNP proteins (PubMed:8227358). {ECO:0000269|PubMed:8227358}.	['centriolar satellite [GO:0034451]', 'microtubule cytoskeleton [GO:0015630]', 'nuclear speck [GO:0016607]', 'nucleoplasm [GO:0005654]', 'protein-containing complex [GO:0032991]', 'RNA binding [GO:0003723]', 'RS domain binding [GO:0050733]', 'mRNA processing [GO:0006397]', 'regulation of mRNA splicing, via spliceosome [GO:0048024]', 'RNA processing [GO:0006396]', 'RNA splicing [GO:0008380]']	RNA binding [GO:0003723]; RS domain binding [GO:0050733]	mRNA processing [GO:0006397]; regulation of mRNA splicing, via spliceosome [GO:0048024]; RNA processing [GO:0006396]; RNA splicing [GO:0008380]	centriolar satellite [GO:0034451]; microtubule cytoskeleton [GO:0015630]; nuclear speck [GO:0016607]; nucleoplasm [GO:0005654]; protein-containing complex [GO:0032991]	['GO:0003723', 'GO:0005654', 'GO:0006396', 'GO:0006397', 'GO:0008380', 'GO:0015630', 'GO:0016607', 'GO:0032991', 'GO:0034451', 'GO:0048024', 'GO:0050733']	FALSE
3335	P43699	NKX21_HUMAN	371	124	33.4232	27	3.79	51	4	9	8	6	48	16	5	14	25	15	9	29	38	16	36	12	16	3	11	VGMEGGGLGAPLAAYRQGQAAPPTAAMQQHAVGHHGAVTAAYHMTAAGVPQLSHSAVGGYCNGNLGNMSELPPYQDTMRNSASGPGWYGANPDPRFPAISRFMGPASGMNMSGMGGLGSLGDVS	0.15	0.01	0.02	0.02	0.02	0.19	0.04	0.01	0	0.06	0.07	0.05	0.09	0.05	0.03	0.08	0.03	0.05	0.01	0.04	0.49	0.14	Homeobox protein Nkx-2.1 (Homeobox protein NK-2 homolog A) (Thyroid nuclear factor 1) (Thyroid transcription factor 1) (TTF-1) (Thyroid-specific enhancer-binding protein) (T/EBP)	FUNCTION: Transcription factor that binds and activates the promoter of thyroid specific genes such as thyroglobulin, thyroperoxidase, and thyrotropin receptor. Crucial in the maintenance of the thyroid differentiation phenotype. May play a role in lung development and surfactant homeostasis. Forms a regulatory loop with GRHL2 that coordinates lung epithelial cell morphogenesis and differentiation. Activates the transcription of GNRHR and plays a role in enhancing the circadian oscillation of its gene expression. Represses the transcription of the circadian transcriptional repressor NR1D1 (By similarity). {ECO:0000250|UniProtKB:P23441, ECO:0000250|UniProtKB:P50220}.	SUBCELLULAR LOCATION: Nucleus {ECO:0000250|UniProtKB:P50220}.	['chromatin [GO:0000785]', 'nucleoplasm [GO:0005654]', 'nucleus [GO:0005634]', 'transcription regulator complex [GO:0005667]', 'DNA binding [GO:0003677]', 'DNA-binding transcription factor activity [GO:0003700]', 'DNA-binding transcription factor activity, RNA polymerase II-specific [GO:0000981]', 'enzyme binding [GO:0019899]', 'intronic transcription regulatory region sequence-specific DNA binding [GO:0001161]', 'RNA polymerase II cis-regulatory region sequence-specific DNA binding [GO:0000978]', 'RNA polymerase II transcription regulatory region sequence-specific DNA binding [GO:0000977]', 'RNA polymerase II-specific DNA-binding transcription factor binding [GO:0061629]', 'transcription cis-regulatory region binding [GO:0000976]', 'anatomical structure formation involved in morphogenesis [GO:0048646]', 'axon guidance [GO:0007411]', 'brain development [GO:0007420]', 'cell differentiation [GO:0030154]', 'cerebral cortex cell migration [GO:0021795]', 'cerebral cortex GABAergic interneuron differentiation [GO:0021892]', 'club cell differentiation [GO:0060486]', 'developmental induction [GO:0031128]', 'endoderm development [GO:0007492]', 'epithelial tube branching involved in lung morphogenesis [GO:0060441]', 'forebrain development [GO:0030900]', 'forebrain dorsal/ventral pattern formation [GO:0021798]', 'forebrain neuron fate commitment [GO:0021877]', 'globus pallidus development [GO:0021759]', 'hippocampus development [GO:0021766]', 'Leydig cell differentiation [GO:0033327]', 'locomotory behavior [GO:0007626]', 'lung development [GO:0030324]', 'lung saccule development [GO:0060430]', 'negative regulation of cell migration [GO:0030336]', 'negative regulation of epithelial to mesenchymal transition [GO:0010719]', 'negative regulation of transcription by RNA polymerase II [GO:0000122]', 'negative regulation of transcription, DNA-templated [GO:0045892]', 'negative regulation of transforming growth factor beta receptor signaling pathway [GO:0030512]', 'neuron migration [GO:0001764]', 'oligodendrocyte differentiation [GO:0048709]', 'phospholipid metabolic process [GO:0006644]', 'pituitary gland development [GO:0021983]', 'positive regulation of circadian rhythm [GO:0042753]', 'positive regulation of gene expression [GO:0010628]', 'positive regulation of transcription by RNA polymerase II [GO:0045944]', 'positive regulation of transcription, DNA-templated [GO:0045893]', 'regulation of transcription by RNA polymerase II [GO:0006357]', 'response to hormone [GO:0009725]', 'rhythmic process [GO:0048511]', 'thyroid gland development [GO:0030878]', 'type II pneumocyte differentiation [GO:0060510]']	DNA binding [GO:0003677]; DNA-binding transcription factor activity [GO:0003700]; DNA-binding transcription factor activity, RNA polymerase II-specific [GO:0000981]; enzyme binding [GO:0019899]; intronic transcription regulatory region sequence-specific DNA binding [GO:0001161]; RNA polymerase II cis-regulatory region sequence-specific DNA binding [GO:0000978]; RNA polymerase II-specific DNA-binding transcription factor binding [GO:0061629]; RNA polymerase II transcription regulatory region sequence-specific DNA binding [GO:0000977]; transcription cis-regulatory region binding [GO:0000976]	anatomical structure formation involved in morphogenesis [GO:0048646]; axon guidance [GO:0007411]; brain development [GO:0007420]; cell differentiation [GO:0030154]; cerebral cortex cell migration [GO:0021795]; cerebral cortex GABAergic interneuron differentiation [GO:0021892]; club cell differentiation [GO:0060486]; developmental induction [GO:0031128]; endoderm development [GO:0007492]; epithelial tube branching involved in lung morphogenesis [GO:0060441]; forebrain development [GO:0030900]; forebrain dorsal/ventral pattern formation [GO:0021798]; forebrain neuron fate commitment [GO:0021877]; globus pallidus development [GO:0021759]; hippocampus development [GO:0021766]; Leydig cell differentiation [GO:0033327]; locomotory behavior [GO:0007626]; lung development [GO:0030324]; lung saccule development [GO:0060430]; negative regulation of cell migration [GO:0030336]; negative regulation of epithelial to mesenchymal transition [GO:0010719]; negative regulation of transcription, DNA-templated [GO:0045892]; negative regulation of transcription by RNA polymerase II [GO:0000122]; negative regulation of transforming growth factor beta receptor signaling pathway [GO:0030512]; neuron migration [GO:0001764]; oligodendrocyte differentiation [GO:0048709]; phospholipid metabolic process [GO:0006644]; pituitary gland development [GO:0021983]; positive regulation of circadian rhythm [GO:0042753]; positive regulation of gene expression [GO:0010628]; positive regulation of transcription, DNA-templated [GO:0045893]; positive regulation of transcription by RNA polymerase II [GO:0045944]; regulation of transcription by RNA polymerase II [GO:0006357]; response to hormone [GO:0009725]; rhythmic process [GO:0048511]; thyroid gland development [GO:0030878]; type II pneumocyte differentiation [GO:0060510]	chromatin [GO:0000785]; nucleoplasm [GO:0005654]; nucleus [GO:0005634]; transcription regulator complex [GO:0005667]	['GO:0000122', 'GO:0000785', 'GO:0000976', 'GO:0000977', 'GO:0000978', 'GO:0000981', 'GO:0001161', 'GO:0001764', 'GO:0003677', 'GO:0003700', 'GO:0005634', 'GO:0005654', 'GO:0005667', 'GO:0006357', 'GO:0006644', 'GO:0007411', 'GO:0007420', 'GO:0007492', 'GO:0007626', 'GO:0009725', 'GO:0010628', 'GO:0010719', 'GO:0019899', 'GO:0021759', 'GO:0021766', 'GO:0021795', 'GO:0021798', 'GO:0021877', 'GO:0021892', 'GO:0021983', 'GO:0030154', 'GO:0030324', 'GO:0030336', 'GO:0030512', 'GO:0030878', 'GO:0030900', 'GO:0031128', 'GO:0033327', 'GO:0042753', 'GO:0045892', 'GO:0045893', 'GO:0045944', 'GO:0048511', 'GO:0048646', 'GO:0048709', 'GO:0060430', 'GO:0060441', 'GO:0060486', 'GO:0060510', 'GO:0061629']	FALSE
3336	Q8NFU0	BEST4_HUMAN	473	124	26.2156	350	3.77	41	5	24	30	25	27	4	16	15	60	8	12	32	23	35	33	20	34	8	21	DQYWDEDQPQPPYTVATAAESLRPSFLGSTFNLRMSDDPEQSLQVEASPGSGRPAPAAQTPLLGRFLGVGAPSPAISLRNFGRVRGTPRPPHLLRFRAEEGGDPEAAARIEEESAESGDEALEP	0.12	0	0.06	0.1	0.04	0.09	0.01	0.02	0	0.09	0.01	0.02	0.13	0.05	0.09	0.09	0.04	0.03	0.01	0.02	0.26	0.81	Bestrophin-4 (Vitelliform macular dystrophy 2-like protein 2)	FUNCTION: Forms calcium-sensitive chloride channels. Permeable to bicarbonate. {ECO:0000269|PubMed:12907679, ECO:0000269|PubMed:18400985}.	SUBCELLULAR LOCATION: Cell membrane; Multi-pass membrane protein.	['chloride channel complex [GO:0034707]', 'plasma membrane [GO:0005886]', 'chloride channel activity [GO:0005254]', 'chloride transport [GO:0006821]']	chloride channel activity [GO:0005254]	chloride transport [GO:0006821]	chloride channel complex [GO:0034707]; plasma membrane [GO:0005886]	['GO:0005254', 'GO:0005886', 'GO:0006821', 'GO:0034707']	FALSE
3337	Q14940	SL9A5_HUMAN	896	124	13.8393	98	3.77	75	14	36	54	41	57	24	39	43	113	14	19	47	33	47	72	51	81	15	21	AEYQLEPGTFFLFLLPPIVLDSGYFMPSRLFFDNLGAILTYAVVGTLWNAFTTGAALWGLQQAGLVAPRVQAGLLDFLLFGSLISAVDPVAVLAVFEEVHVNETLFIIVFGESLLNDAVTVVLY	0.1	0	0.04	0.05	0.1	0.08	0.01	0.04	0	0.18	0.01	0.03	0.05	0.03	0.02	0.04	0.06	0.12	0.02	0.03	0.26	0	Sodium/hydrogen exchanger 5 (Na(+)/H(+) exchanger 5) (NHE-5) (Solute carrier family 9 member 5)	FUNCTION: Involved in pH regulation to eliminate acids generated by active metabolism or to counter adverse environmental conditions. Major proton extruding system driven by the inward sodium ion chemical gradient. Plays an important role in signal transduction (By similarity). {ECO:0000250}.	SUBCELLULAR LOCATION: Membrane; Multi-pass membrane protein.	['integral component of membrane [GO:0016021]', 'plasma membrane [GO:0005886]', 'potassium:proton antiporter activity [GO:0015386]', 'sodium:proton antiporter activity [GO:0015385]', 'ion transport [GO:0006811]', 'potassium ion transmembrane transport [GO:0071805]', 'regulation of intracellular pH [GO:0051453]', 'sodium ion import across plasma membrane [GO:0098719]']	potassium:proton antiporter activity [GO:0015386]; sodium:proton antiporter activity [GO:0015385]	ion transport [GO:0006811]; potassium ion transmembrane transport [GO:0071805]; regulation of intracellular pH [GO:0051453]; sodium ion import across plasma membrane [GO:0098719]	integral component of membrane [GO:0016021]; plasma membrane [GO:0005886]	['GO:0005886', 'GO:0006811', 'GO:0015385', 'GO:0015386', 'GO:0016021', 'GO:0051453', 'GO:0071805', 'GO:0098719']	FALSE
3338	P42701	I12R1_HUMAN	662	124	18.7311	1	3.98	48	24	28	44	18	48	13	13	20	66	11	14	50	40	34	62	43	46	20	20	MEPLVTWVVPLLFLFLLSRQGAACRTSECCFQDPPYPDADSGSASGPRDLRCYRISSDRYECSWQYEGPTAGVSHFLRCCLSSGRCCYFAAGSATRLQFSDQAGVSVLYTVTLWVESWARNQTE	0.08	0.07	0.05	0.05	0.05	0.06	0.01	0.01	0	0.1	0.01	0.01	0.06	0.05	0.08	0.12	0.06	0.06	0.03	0.05	0.21	0.18	Interleukin-12 receptor subunit beta-1 (IL-12 receptor subunit beta-1) (IL-12R subunit beta-1) (IL-12R-beta-1) (IL-12RB1) (IL-12 receptor beta component) (CD antigen CD212)	FUNCTION: Functions as an interleukin receptor which binds interleukin-12 with low affinity and is involved in IL12 transduction. Associated with IL12RB2 it forms a functional, high affinity receptor for IL12. Associates also with IL23R to form the interleukin-23 receptor which functions in IL23 signal transduction probably through activation of the Jak-Stat signaling cascade. {ECO:0000269|PubMed:12023369}.	SUBCELLULAR LOCATION: Membrane; Single-pass type I membrane protein.	['external side of plasma membrane [GO:0009897]', 'interleukin-12 receptor complex [GO:0042022]', 'interleukin-23 receptor complex [GO:0072536]', 'plasma membrane [GO:0005886]', 'receptor complex [GO:0043235]', 'cytokine binding [GO:0019955]', 'cytokine receptor activity [GO:0004896]', 'cellular response to interferon-gamma [GO:0071346]', 'cytokine-mediated signaling pathway [GO:0019221]', 'interleukin-12-mediated signaling pathway [GO:0035722]', 'interleukin-23-mediated signaling pathway [GO:0038155]', 'positive regulation of activated T cell proliferation [GO:0042104]', 'positive regulation of defense response to virus by host [GO:0002230]', 'positive regulation of interferon-gamma production [GO:0032729]', 'positive regulation of memory T cell differentiation [GO:0043382]', 'positive regulation of T cell mediated cytotoxicity [GO:0001916]', 'positive regulation of T-helper 1 type immune response [GO:0002827]', 'positive regulation of T-helper 17 cell lineage commitment [GO:2000330]', 'positive regulation of T-helper 17 type immune response [GO:2000318]', 'signal transduction [GO:0007165]']	cytokine binding [GO:0019955]; cytokine receptor activity [GO:0004896]	cellular response to interferon-gamma [GO:0071346]; cytokine-mediated signaling pathway [GO:0019221]; interleukin-12-mediated signaling pathway [GO:0035722]; interleukin-23-mediated signaling pathway [GO:0038155]; positive regulation of activated T cell proliferation [GO:0042104]; positive regulation of defense response to virus by host [GO:0002230]; positive regulation of interferon-gamma production [GO:0032729]; positive regulation of memory T cell differentiation [GO:0043382]; positive regulation of T cell mediated cytotoxicity [GO:0001916]; positive regulation of T-helper 17 cell lineage commitment [GO:2000330]; positive regulation of T-helper 17 type immune response [GO:2000318]; positive regulation of T-helper 1 type immune response [GO:0002827]; signal transduction [GO:0007165]	external side of plasma membrane [GO:0009897]; interleukin-12 receptor complex [GO:0042022]; interleukin-23 receptor complex [GO:0072536]; plasma membrane [GO:0005886]; receptor complex [GO:0043235]	['GO:0001916', 'GO:0002230', 'GO:0002827', 'GO:0004896', 'GO:0005886', 'GO:0007165', 'GO:0009897', 'GO:0019221', 'GO:0019955', 'GO:0032729', 'GO:0035722', 'GO:0038155', 'GO:0042022', 'GO:0042104', 'GO:0043235', 'GO:0043382', 'GO:0071346', 'GO:0072536', 'GO:2000318', 'GO:2000330']	FALSE
3339	P40426	PBX3_HUMAN	434	124	28.5714	311	3.72	39	5	20	26	10	36	15	20	22	31	14	28	20	28	21	44	24	18	2	11	TAVTAAHAVAAAVQNNQTNSPTTPNSGSSGSFNLPNSGDMFMNMQSLNGDSYQGSQVGANVQSQVDTLRHVINQTGGYSDGLGGNSLYSPHNLNANGGWQDATTPSSVTSPTEGPGSVHSDTSN	0.08	0	0.05	0.01	0.02	0.12	0.03	0.01	0	0.05	0.02	0.12	0.06	0.07	0.01	0.15	0.1	0.07	0.01	0.02	0.46	0.75	Pre-B-cell leukemia transcription factor 3 (Homeobox protein PBX3)	FUNCTION: Transcriptional activator that binds the sequence 5'-ATCAATCAA-3'.	SUBCELLULAR LOCATION: Nucleus {ECO:0000305}.	['chromatin [GO:0000785]', 'nucleus [GO:0005634]', 'transcription regulator complex [GO:0005667]', 'DNA-binding transcription activator activity, RNA polymerase II-specific [GO:0001228]', 'DNA-binding transcription factor activity, RNA polymerase II-specific [GO:0000981]', 'RNA polymerase II cis-regulatory region sequence-specific DNA binding [GO:0000978]', 'adult locomotory behavior [GO:0008344]', 'animal organ morphogenesis [GO:0009887]', 'anterior compartment pattern formation [GO:0007387]', 'brain development [GO:0007420]', 'dorsal spinal cord development [GO:0021516]', 'embryonic organ development [GO:0048568]', 'eye development [GO:0001654]', 'neuron development [GO:0048666]', 'posterior compartment specification [GO:0007388]', 'regulation of respiratory gaseous exchange by nervous system process [GO:0002087]', 'regulation of transcription by RNA polymerase II [GO:0006357]', 'respiratory gaseous exchange by respiratory system [GO:0007585]']	DNA-binding transcription activator activity, RNA polymerase II-specific [GO:0001228]; DNA-binding transcription factor activity, RNA polymerase II-specific [GO:0000981]; RNA polymerase II cis-regulatory region sequence-specific DNA binding [GO:0000978]	adult locomotory behavior [GO:0008344]; animal organ morphogenesis [GO:0009887]; anterior compartment pattern formation [GO:0007387]; brain development [GO:0007420]; dorsal spinal cord development [GO:0021516]; embryonic organ development [GO:0048568]; eye development [GO:0001654]; neuron development [GO:0048666]; posterior compartment specification [GO:0007388]; regulation of respiratory gaseous exchange by nervous system process [GO:0002087]; regulation of transcription by RNA polymerase II [GO:0006357]; respiratory gaseous exchange by respiratory system [GO:0007585]	chromatin [GO:0000785]; nucleus [GO:0005634]; transcription regulator complex [GO:0005667]	['GO:0000785', 'GO:0000978', 'GO:0000981', 'GO:0001228', 'GO:0001654', 'GO:0002087', 'GO:0005634', 'GO:0005667', 'GO:0006357', 'GO:0007387', 'GO:0007388', 'GO:0007420', 'GO:0007585', 'GO:0008344', 'GO:0009887', 'GO:0021516', 'GO:0048568', 'GO:0048666']	FALSE
3340	A1L4Q6	YK033_HUMAN	167	124	74.2515	1	3.79	18	5	3	13	8	12	4	4	2	17	1	3	16	6	12	23	4	10	4	2	MAALSSRCPRSAAGPAYLQEAARSAHWASPPLVPLRTFQSSLFSSGSFHSREEEEEGVSLLRTALVGQGPVPLFLGSLFCAGCRQGPSVWSCGEPVPRRIWVTASVTPSPRQALHPCSDSLDIL	0.1	0.04	0.02	0.06	0.04	0.07	0.02	0.02	0	0.11	0.01	0	0.1	0.04	0.08	0.15	0.03	0.06	0.02	0.01	0.27	0.19	Putative uncharacterized protein FLJ41423			[]				[]	FALSE
3341	Q8NF64	ZMIZ2_HUMAN	920	124	13.4783	797	3.59	74	17	25	33	25	96	25	22	24	83	24	35	125	58	30	88	59	45	5	27	STACLPSQMAPAGHLDPTHNPGTPGLHTSNLGAPPGPQLHHSNPPPASRQSLGQASLGPTGELAFSPATGVMGPPSMSGAGEAPEPALDLLPELTNPDELLSYLGPPDLPTNNNDDLLSLFENN	0.09	0.01	0.05	0.05	0.02	0.1	0.04	0	0	0.15	0.02	0.07	0.18	0.03	0.01	0.1	0.06	0.01	0	0.01	0.6	1	Zinc finger MIZ domain-containing protein 2 (PIAS-like protein Zimp7)	FUNCTION: Increases ligand-dependent transcriptional activity of AR and other nuclear hormone receptors. {ECO:0000269|PubMed:16051670}.	SUBCELLULAR LOCATION: Nucleus {ECO:0000269|PubMed:16051670, ECO:0000269|PubMed:9853615}. Note=Detected at replication foci throughout S phase.	['mitochondrion [GO:0005739]', 'nuclear replication fork [GO:0043596]', 'nucleoplasm [GO:0005654]', 'nucleus [GO:0005634]', 'nuclear receptor coactivator activity [GO:0030374]', 'zinc ion binding [GO:0008270]', 'chromatin-mediated maintenance of transcription [GO:0048096]', 'positive regulation of transcription by RNA polymerase II [GO:0045944]', 'regulation of transcription by RNA polymerase II [GO:0006357]']	nuclear receptor coactivator activity [GO:0030374]; zinc ion binding [GO:0008270]	chromatin-mediated maintenance of transcription [GO:0048096]; positive regulation of transcription by RNA polymerase II [GO:0045944]; regulation of transcription by RNA polymerase II [GO:0006357]	mitochondrion [GO:0005739]; nuclear replication fork [GO:0043596]; nucleoplasm [GO:0005654]; nucleus [GO:0005634]	['GO:0005634', 'GO:0005654', 'GO:0005739', 'GO:0006357', 'GO:0008270', 'GO:0030374', 'GO:0043596', 'GO:0045944', 'GO:0048096']	FALSE
3342	O00748	EST2_HUMAN	559	124	22.1825	66	4.03	45	6	23	34	30	46	18	23	19	62	19	20	38	33	24	38	20	40	9	12	PPLGPLRFAPPEPPESWSGVRDGTTHPAMCLQDLTAVESEFLSQFNMTFPSDSMSEDCLYLSIYTPAHSHEGSNLPVMVWIHGGALVFGMASLYDGSMLAALENVVVVIIQYRLGVLGFFSTGD	0.06	0.02	0.05	0.06	0.06	0.09	0.03	0.03	0	0.11	0.05	0.02	0.09	0.02	0.02	0.1	0.05	0.08	0.02	0.03	0.08	0.15	Cocaine esterase (EC 3.1.1.84) (Carboxylesterase 2) (CE-2) (hCE-2) (EC 3.1.1.1) (Methylumbelliferyl-acetate deacetylase 2) (EC 3.1.1.56)	FUNCTION: Involved in the detoxification of xenobiotics and in the activation of ester and amide prodrugs (PubMed:9169443). Shows high catalytic efficiency for hydrolysis of cocaine, 4-methylumbelliferyl acetate, heroin and 6-monoacetylmorphine (PubMed:9169443). Hydrolyzes aspirin, substrates with large alcohol group and small acyl group and endogenous lipids such as triacylglycerol (PubMed:28677105). Converts monoacylglycerides to free fatty acids and glycerol. Hydrolyzes of 2-arachidonoylglycerol and prostaglandins (PubMed:21049984). {ECO:0000269|PubMed:21049984, ECO:0000269|PubMed:9169443, ECO:0000303|PubMed:28677105}.	SUBCELLULAR LOCATION: Endoplasmic reticulum lumen {ECO:0000269|PubMed:22446793}.	['endoplasmic reticulum [GO:0005783]', 'endoplasmic reticulum lumen [GO:0005788]', 'intracellular membrane-bounded organelle [GO:0043231]', 'carboxylic ester hydrolase activity [GO:0052689]', 'methyl indole-3-acetate esterase activity [GO:0080030]', 'methylumbelliferyl-acetate deacetylase activity [GO:0047374]', 'catabolic process [GO:0009056]', 'prostaglandin metabolic process [GO:0006693]']	carboxylic ester hydrolase activity [GO:0052689]; methyl indole-3-acetate esterase activity [GO:0080030]; methylumbelliferyl-acetate deacetylase activity [GO:0047374]	catabolic process [GO:0009056]; prostaglandin metabolic process [GO:0006693]	endoplasmic reticulum [GO:0005783]; endoplasmic reticulum lumen [GO:0005788]; intracellular membrane-bounded organelle [GO:0043231]	['GO:0005783', 'GO:0005788', 'GO:0006693', 'GO:0009056', 'GO:0043231', 'GO:0047374', 'GO:0052689', 'GO:0080030']	FALSE
3343	P41238	ABEC1_HUMAN	236	124	52.5424	70	4.16	8	8	7	13	11	9	12	15	8	23	7	9	17	9	19	18	12	10	12	9	FTSERDFHPSMSCSITWFLSWSPCWECSQAIREFLSRHPGVTLVIYVARLFWHMDQQNRQGLRDLVNSGVTIQIMRASEYYHCWRNFVNYPPGDEAHWPQYPPLWMMLYALELHCIILSLPPCL	0.04	0.05	0.03	0.05	0.05	0.03	0.05	0.06	0	0.1	0.04	0.03	0.08	0.05	0.06	0.09	0.03	0.05	0.06	0.05	0.07	0	C->U-editing enzyme APOBEC-1 (EC 3.5.4.36) (Apolipoprotein B mRNA-editing enzyme 1) (HEPR) (mRNA(cytosine(6666)) deaminase 1)	FUNCTION: Catalytic component of the apolipoprotein B mRNA editing enzyme complex which is responsible for the postranscriptional editing of a CAA codon for Gln to a UAA codon for stop in the APOB mRNA. Also involved in CGA (Arg) to UGA (Stop) editing in the NF1 mRNA. May also play a role in the epigenetic regulation of gene expression by participating in DNA demethylation. {ECO:0000269|PubMed:11727199}.	SUBCELLULAR LOCATION: Cytoplasm {ECO:0000269|PubMed:22580899}.	['cytoplasm [GO:0005737]', 'nucleoplasm [GO:0005654]', 'nucleus [GO:0005634]', 'cytidine deaminase activity [GO:0004126]', 'cytosine deaminase activity [GO:0004131]', 'enzyme activator activity [GO:0008047]', 'mRNA binding [GO:0003729]', 'protein domain specific binding [GO:0019904]', 'ribonucleoprotein complex binding [GO:0043021]', 'RNA binding [GO:0003723]', 'zinc ion binding [GO:0008270]', 'cellular response to insulin stimulus [GO:0032869]', 'cytidine to uridine editing [GO:0016554]', 'defense response to virus [GO:0051607]', 'DNA cytosine deamination [GO:0070383]', 'DNA demethylation [GO:0080111]', 'lipid metabolic process [GO:0006629]', 'mRNA modification [GO:0016556]', 'mRNA processing [GO:0006397]', 'negative regulation of DNA methylation-dependent heterochromatin assembly [GO:0090310]', 'positive regulation of mRNA modification [GO:0090366]', 'response to calcium ion [GO:0051592]', 'response to drug [GO:0042493]', 'response to ethanol [GO:0045471]', 'response to osmotic stress [GO:0006970]', 'response to zinc ion [GO:0010043]', 'RNA processing [GO:0006396]']	cytidine deaminase activity [GO:0004126]; cytosine deaminase activity [GO:0004131]; enzyme activator activity [GO:0008047]; mRNA binding [GO:0003729]; protein domain specific binding [GO:0019904]; ribonucleoprotein complex binding [GO:0043021]; RNA binding [GO:0003723]; zinc ion binding [GO:0008270]	cellular response to insulin stimulus [GO:0032869]; cytidine to uridine editing [GO:0016554]; defense response to virus [GO:0051607]; DNA cytosine deamination [GO:0070383]; DNA demethylation [GO:0080111]; lipid metabolic process [GO:0006629]; mRNA modification [GO:0016556]; mRNA processing [GO:0006397]; negative regulation of DNA methylation-dependent heterochromatin assembly [GO:0090310]; positive regulation of mRNA modification [GO:0090366]; response to calcium ion [GO:0051592]; response to drug [GO:0042493]; response to ethanol [GO:0045471]; response to osmotic stress [GO:0006970]; response to zinc ion [GO:0010043]; RNA processing [GO:0006396]	cytoplasm [GO:0005737]; nucleoplasm [GO:0005654]; nucleus [GO:0005634]	['GO:0003723', 'GO:0003729', 'GO:0004126', 'GO:0004131', 'GO:0005634', 'GO:0005654', 'GO:0005737', 'GO:0006396', 'GO:0006397', 'GO:0006629', 'GO:0006970', 'GO:0008047', 'GO:0008270', 'GO:0010043', 'GO:0016554', 'GO:0016556', 'GO:0019904', 'GO:0032869', 'GO:0042493', 'GO:0043021', 'GO:0045471', 'GO:0051592', 'GO:0051607', 'GO:0070383', 'GO:0080111', 'GO:0090310', 'GO:0090366']	FALSE
3344	Q8WVB6	CTF18_HUMAN	975	124	12.7179	648	3.81	96	12	49	73	29	70	22	24	28	115	14	19	78	55	91	70	38	68	9	15	VVQGLFDNFLRLRLRDSSLGAVCVALDWLAFDDLLAGAAHHSQSFQLLRYPPFLPVAFHVLFASSHTPRITFPSSQQEAQNRMSQMRNLIQTLVSGIAPATRSRATPQALLLDALCLLLDILAP	0.12	0.02	0.06	0.01	0.06	0.03	0.03	0.03	0	0.19	0.02	0.02	0.06	0.07	0.07	0.09	0.04	0.06	0.01	0.01	0.35	0.07	Chromosome transmission fidelity protein 18 homolog (hCTF18) (CHL12)	FUNCTION: Chromosome cohesion factor involved in sister chromatid cohesion and fidelity of chromosome transmission. Component of one of the cell nuclear antigen loader complexes, CTF18-replication factor C (CTF18-RFC), which consists of CTF18, CTF8, DCC1, RFC2, RFC3, RFC4 and RFC5. The CTF18-RFC complex binds to single-stranded and primed DNAs and has weak ATPase activity that is stimulated by the presence of primed DNA, replication protein A (RPA) and by proliferating cell nuclear antigen (PCNA). The CTF18-RFC complex catalyzes the ATP-dependent loading of PCNA onto primed and gapped DNA. Interacts with and stimulates DNA polymerase POLH. During DNA repair synthesis, involved in loading DNA polymerase POLE at the sites of local damage (PubMed:20227374). {ECO:0000269|PubMed:12766176, ECO:0000269|PubMed:12930902, ECO:0000269|PubMed:17545166, ECO:0000269|PubMed:20227374}.	SUBCELLULAR LOCATION: Nucleus {ECO:0000269|PubMed:12766176}. Note=Associates with chromatin during S phase.	['Ctf18 RFC-like complex [GO:0031390]', 'cytosol [GO:0005829]', 'membrane [GO:0016020]', 'nucleoplasm [GO:0005654]', 'nucleus [GO:0005634]', 'ATP binding [GO:0005524]', 'DNA binding [GO:0003677]', 'cell cycle [GO:0007049]', 'DNA duplex unwinding [GO:0032508]', 'DNA replication [GO:0006260]', 'positive regulation of DNA-directed DNA polymerase activity [GO:1900264]']	ATP binding [GO:0005524]; DNA binding [GO:0003677]	cell cycle [GO:0007049]; DNA duplex unwinding [GO:0032508]; DNA replication [GO:0006260]; positive regulation of DNA-directed DNA polymerase activity [GO:1900264]	Ctf18 RFC-like complex [GO:0031390]; cytosol [GO:0005829]; membrane [GO:0016020]; nucleoplasm [GO:0005654]; nucleus [GO:0005634]	['GO:0003677', 'GO:0005524', 'GO:0005634', 'GO:0005654', 'GO:0005829', 'GO:0006260', 'GO:0007049', 'GO:0016020', 'GO:0031390', 'GO:0032508', 'GO:1900264']	FALSE
3345	O94769	ECM2_HUMAN	699	124	17.7396	252	3.76	23	16	30	75	23	38	16	47	37	81	13	48	46	31	44	56	26	26	2	21	QRPGEERRLAHQQQRQGREEEEDEEEEGEEGEEDEEDEEDPVRGDMFRMPSRSPLPAPPRGTLRLPSGCSLSYRTISCINAMLTQIPPLTAPQITSLELTGNSIASIPDEAFNGLPNLERLDLS	0.05	0.02	0.06	0.17	0.02	0.07	0.01	0.05	0	0.1	0.02	0.03	0.1	0.06	0.1	0.08	0.05	0.01	0	0.01	0.25	0.54	Extracellular matrix protein 2 (Matrix glycoprotein SC1/ECM2)	FUNCTION: Promotes matrix assembly and cell adhesiveness. {ECO:0000250|UniProtKB:Q5FW85}.	SUBCELLULAR LOCATION: Secreted, extracellular space, extracellular matrix {ECO:0000250|UniProtKB:Q5FW85}.	['extracellular matrix [GO:0031012]', 'extracellular region [GO:0005576]', 'collagen V binding [GO:0070052]', 'heparin binding [GO:0008201]', 'integrin binding [GO:0005178]', 'cell-matrix adhesion [GO:0007160]', 'extracellular matrix organization [GO:0030198]', 'positive regulation of cell-substrate adhesion [GO:0010811]']	collagen V binding [GO:0070052]; heparin binding [GO:0008201]; integrin binding [GO:0005178]	cell-matrix adhesion [GO:0007160]; extracellular matrix organization [GO:0030198]; positive regulation of cell-substrate adhesion [GO:0010811]	extracellular matrix [GO:0031012]; extracellular region [GO:0005576]	['GO:0005178', 'GO:0005576', 'GO:0007160', 'GO:0008201', 'GO:0010811', 'GO:0030198', 'GO:0031012', 'GO:0070052']	FALSE
3346	Q8WW62	TMED6_HUMAN	240	124	51.6667	24	4.06	12	3	11	8	19	18	8	10	9	20	6	14	9	19	12	15	17	14	4	12	TEPLSGSGDQPLFRGADRYDFAIMIPPGGTECFWQFAHQTGYFYFSYEVQRTVGMSHDRHVAATAHNPQGFLIDTSQGVRGQINFSTQETGFYQLCLSNQHNHFGSVQVYLNFGVFYEGPETDH	0.05	0.02	0.05	0.05	0.1	0.11	0.06	0.03	0	0.05	0.02	0.04	0.05	0.09	0.04	0.06	0.07	0.06	0.01	0.06	0.15	0.13	Transmembrane emp24 domain-containing protein 6 (p24 family protein gamma-5) (p24gamma5)		SUBCELLULAR LOCATION: Endoplasmic reticulum membrane {ECO:0000250}; Single-pass type I membrane protein {ECO:0000250}.	['COPII-coated ER to Golgi transport vesicle [GO:0030134]', 'endoplasmic reticulum [GO:0005783]', 'endoplasmic reticulum membrane [GO:0005789]', 'endoplasmic reticulum-Golgi intermediate compartment [GO:0005793]', 'Golgi apparatus [GO:0005794]', 'integral component of membrane [GO:0016021]', 'endoplasmic reticulum to Golgi vesicle-mediated transport [GO:0006888]', 'Golgi organization [GO:0007030]', 'intracellular protein transport [GO:0006886]']		endoplasmic reticulum to Golgi vesicle-mediated transport [GO:0006888]; Golgi organization [GO:0007030]; intracellular protein transport [GO:0006886]	COPII-coated ER to Golgi transport vesicle [GO:0030134]; endoplasmic reticulum [GO:0005783]; endoplasmic reticulum-Golgi intermediate compartment [GO:0005793]; endoplasmic reticulum membrane [GO:0005789]; Golgi apparatus [GO:0005794]; integral component of membrane [GO:0016021]	['GO:0005783', 'GO:0005789', 'GO:0005793', 'GO:0005794', 'GO:0006886', 'GO:0006888', 'GO:0007030', 'GO:0016021', 'GO:0030134']	FALSE
3347	O95396	MOCS3_HUMAN	460	124	26.9565	138	3.83	53	16	24	29	8	34	8	13	15	69	3	7	26	22	32	28	16	41	2	14	AFSAAASLRRLNSAVECVPYTQALTPATALDLVRRYDVVADCSDNVPTRYLVNDACVLAGRPLVSASALRFEGQITVYHYDGGPCYRCIFPQPPPAETVTNCADGGVLGVVTGVLGCLQALEVL	0.13	0.06	0.06	0.03	0.02	0.07	0.01	0.02	0	0.11	0	0.03	0.07	0.03	0.06	0.05	0.06	0.13	0	0.05	0.06	0	Adenylyltransferase and sulfurtransferase MOCS3 (Molybdenum cofactor synthesis protein 3) (Molybdopterin synthase sulfurylase) (MPT synthase sulfurylase) [Includes: Molybdopterin-synthase adenylyltransferase (EC 2.7.7.80) (Adenylyltransferase MOCS3) (Sulfur carrier protein MOCS2A adenylyltransferase); Molybdopterin-synthase sulfurtransferase (EC 2.8.1.11) (Sulfur carrier protein MOCS2A sulfurtransferase) (Sulfurtransferase MOCS3)]	FUNCTION: Plays a central role in 2-thiolation of mcm(5)S(2)U at tRNA wobble positions of cytosolic tRNA(Lys), tRNA(Glu) and tRNA(Gln). Also essential during biosynthesis of the molybdenum cofactor. Acts by mediating the C-terminal thiocarboxylation of sulfur carriers URM1 and MOCS2A. Its N-terminus first activates URM1 and MOCS2A as acyl-adenylates (-COAMP), then the persulfide sulfur on the catalytic cysteine is transferred to URM1 and MOCS2A to form thiocarboxylation (-COSH) of their C-terminus. The reaction probably involves hydrogen sulfide that is generated from the persulfide intermediate and that acts as nucleophile towards URM1 and MOCS2A. Subsequently, a transient disulfide bond is formed. Does not use thiosulfate as sulfur donor; NFS1 probably acting as a sulfur donor for thiocarboxylation reactions. {ECO:0000255|HAMAP-Rule:MF_03049, ECO:0000269|PubMed:15073332, ECO:0000269|PubMed:19017811}.	SUBCELLULAR LOCATION: Cytoplasm {ECO:0000255|HAMAP-Rule:MF_03049, ECO:0000269|PubMed:15073332}.	['cytoplasm [GO:0005737]', 'cytosol [GO:0005829]', 'ATP binding [GO:0005524]', 'metal ion binding [GO:0046872]', 'molybdopterin-synthase adenylyltransferase activity [GO:0061605]', 'molybdopterin-synthase sulfurtransferase activity [GO:0061604]', 'nucleotidyltransferase activity [GO:0016779]', 'sulfurtransferase activity [GO:0016783]', 'thiosulfate sulfurtransferase activity [GO:0004792]', 'URM1 activating enzyme activity [GO:0042292]', 'Mo-molybdopterin cofactor biosynthetic process [GO:0006777]', 'protein urmylation [GO:0032447]', 'tRNA thio-modification [GO:0034227]', 'tRNA wobble position uridine thiolation [GO:0002143]', 'tRNA wobble uridine modification [GO:0002098]']	ATP binding [GO:0005524]; metal ion binding [GO:0046872]; molybdopterin-synthase adenylyltransferase activity [GO:0061605]; molybdopterin-synthase sulfurtransferase activity [GO:0061604]; nucleotidyltransferase activity [GO:0016779]; sulfurtransferase activity [GO:0016783]; thiosulfate sulfurtransferase activity [GO:0004792]; URM1 activating enzyme activity [GO:0042292]	Mo-molybdopterin cofactor biosynthetic process [GO:0006777]; protein urmylation [GO:0032447]; tRNA thio-modification [GO:0034227]; tRNA wobble position uridine thiolation [GO:0002143]; tRNA wobble uridine modification [GO:0002098]	cytoplasm [GO:0005737]; cytosol [GO:0005829]	['GO:0002098', 'GO:0002143', 'GO:0004792', 'GO:0005524', 'GO:0005737', 'GO:0005829', 'GO:0006777', 'GO:0016779', 'GO:0016783', 'GO:0032447', 'GO:0034227', 'GO:0042292', 'GO:0046872', 'GO:0061604', 'GO:0061605']	FALSE
3348	Q9Y2T5	GPR52_HUMAN	361	124	34.349	1	3.97	17	20	9	13	25	14	12	29	8	39	8	11	14	6	20	37	24	29	8	18	MNESRWTEWRILNMSSGIVNVSERHSCPLGFGHYSVVDVCIFETVVIVLLTFLIIAGNLTVIFVFHCAPLLHHYTTSYFIQTMAYADLFVGVSCLVPTLSLLHYSTGVHESLTCQVFGYIISVL	0.03	0.04	0.02	0.04	0.06	0.06	0.06	0.08	0	0.12	0.02	0.03	0.02	0.02	0.02	0.1	0.08	0.13	0.02	0.05	0.11	0.04	G-protein coupled receptor 52	FUNCTION: Gs-coupled receptor activated by antipsychotics reserpine leading to an increase in intracellular cAMP and its internalization (PubMed:24587241). May play a role in locomotor activity through modulation of dopamine, NMDA and ADORA2A-induced locomotor activity. These behavioral changes are accompanied by modulation of the dopamine receptor signaling pathway in striatum (PubMed:24587241). Modulates HTT level via cAMP-dependent but PKA independent mechanisms throught activation of RAB39B that translocates HTT to the endoplasmic reticulum, thus avoiding proteasome degradation (PubMed:25738228). {ECO:0000269|PubMed:24587241, ECO:0000269|PubMed:25738228}.	SUBCELLULAR LOCATION: Cell membrane; Multi-pass membrane protein.	['integral component of plasma membrane [GO:0005887]', 'G protein-coupled photoreceptor activity [GO:0008020]', 'G protein-coupled receptor activity [GO:0004930]', 'cellular response to light stimulus [GO:0071482]', 'G protein-coupled receptor signaling pathway [GO:0007186]', 'locomotory behavior [GO:0007626]', 'phototransduction [GO:0007602]', 'response to drug [GO:0042493]']	G protein-coupled photoreceptor activity [GO:0008020]; G protein-coupled receptor activity [GO:0004930]	cellular response to light stimulus [GO:0071482]; G protein-coupled receptor signaling pathway [GO:0007186]; locomotory behavior [GO:0007626]; phototransduction [GO:0007602]; response to drug [GO:0042493]	integral component of plasma membrane [GO:0005887]	['GO:0004930', 'GO:0005887', 'GO:0007186', 'GO:0007602', 'GO:0007626', 'GO:0008020', 'GO:0042493', 'GO:0071482']	FALSE
3349	P60410	KR108_HUMAN	259	124	47.8764	1	3.43	21	66	4	3	2	5	2	4	4	8	2	2	28	16	8	50	12	20	1	1	MADACCTRTYVIAASTMSVCSSDVGHVSRVSSPSTCTGSSWQVDNCQESCCEPRSCASSCCTPSCCAPAPCLALVCAPVSCEPSPCQSGCTDSCTPSCCQQSSCQPACCTSSPCQQACCVPVCC	0.09	0.23	0.03	0.02	0	0.02	0.01	0.01	0	0.02	0.02	0.01	0.1	0.06	0.02	0.19	0.07	0.08	0.01	0.01	0.05	0.11	Keratin-associated protein 10-8 (High sulfur keratin-associated protein 10.8) (Keratin-associated protein 10.8) (Keratin-associated protein 18-8) (Keratin-associated protein 18.8)	FUNCTION: In the hair cortex, hair keratin intermediate filaments are embedded in an interfilamentous matrix, consisting of hair keratin-associated proteins (KRTAP), which are essential for the formation of a rigid and resistant hair shaft through their extensive disulfide bond cross-linking with abundant cysteine residues of hair keratins. The matrix proteins include the high-sulfur and high-glycine-tyrosine keratins.		['cytosol [GO:0005829]', 'keratin filament [GO:0045095]', 'identical protein binding [GO:0042802]']	identical protein binding [GO:0042802]		cytosol [GO:0005829]; keratin filament [GO:0045095]	['GO:0005829', 'GO:0042802', 'GO:0045095']	FALSE
3350	Q9H2X9	S12A5_HUMAN	1139	124	10.8867	114	3.84	75	24	40	78	48	95	24	64	47	117	41	48	57	30	62	85	67	86	20	31	PVQAPRMGTFMGVYLPCLQNIFGVILFLRLTWVVGIAGIMESFCMVFICCSCTMLTAISMSAIATNGVVPAGGSYYMISRSLGPEFGGAVGLCFYLGTTFAGAMYILGTIEILLAYLFPAMAIF	0.1	0.05	0	0.02	0.08	0.12	0	0.1	0	0.1	0.07	0.02	0.05	0.02	0.02	0.06	0.06	0.07	0.01	0.05	0.22	0.03	Solute carrier family 12 member 5 (Electroneutral potassium-chloride cotransporter 2) (K-Cl cotransporter 2) (hKCC2) (Neuronal K-Cl cotransporter)	FUNCTION: Mediates electroneutral potassium-chloride cotransport in mature neurons and is required for neuronal Cl(-) homeostasis. As major extruder of intracellular chloride, it establishes the low neuronal Cl(-) levels required for chloride influx after binding of GABA-A and glycine to their receptors, with subsequent hyperpolarization and neuronal inhibition (By similarity). Involved in the regulation of dendritic spine formation and maturation (PubMed:24668262). {ECO:0000250|UniProtKB:Q63633, ECO:0000269|PubMed:24668262}.	SUBCELLULAR LOCATION: Membrane; Multi-pass membrane protein.	['cell periphery [GO:0071944]', 'integral component of membrane [GO:0016021]', 'integral component of plasma membrane [GO:0005887]', 'neuron projection [GO:0043005]', 'neuronal cell body [GO:0043025]', 'plasma membrane [GO:0005886]', 'synapse [GO:0045202]', 'chloride transmembrane transporter activity [GO:0015108]', 'potassium:chloride symporter activity [GO:0015379]', 'protein kinase binding [GO:0019901]', 'cell volume homeostasis [GO:0006884]', 'cellular chloride ion homeostasis [GO:0030644]', 'cellular ion homeostasis [GO:0006873]', 'chemical synaptic transmission [GO:0007268]', 'chloride ion homeostasis [GO:0055064]', 'chloride transmembrane transport [GO:1902476]', 'dendritic spine development [GO:0060996]', 'hypotonic response [GO:0006971]', 'ion transport [GO:0006811]', 'learning [GO:0007612]', 'multicellular organism growth [GO:0035264]', 'potassium ion homeostasis [GO:0055075]', 'potassium ion import across plasma membrane [GO:1990573]', 'response to drug [GO:0042493]', 'thermosensory behavior [GO:0040040]']	chloride transmembrane transporter activity [GO:0015108]; potassium:chloride symporter activity [GO:0015379]; protein kinase binding [GO:0019901]	cellular chloride ion homeostasis [GO:0030644]; cellular ion homeostasis [GO:0006873]; cell volume homeostasis [GO:0006884]; chemical synaptic transmission [GO:0007268]; chloride ion homeostasis [GO:0055064]; chloride transmembrane transport [GO:1902476]; dendritic spine development [GO:0060996]; hypotonic response [GO:0006971]; ion transport [GO:0006811]; learning [GO:0007612]; multicellular organism growth [GO:0035264]; potassium ion homeostasis [GO:0055075]; potassium ion import across plasma membrane [GO:1990573]; response to drug [GO:0042493]; thermosensory behavior [GO:0040040]	cell periphery [GO:0071944]; integral component of membrane [GO:0016021]; integral component of plasma membrane [GO:0005887]; neuronal cell body [GO:0043025]; neuron projection [GO:0043005]; plasma membrane [GO:0005886]; synapse [GO:0045202]	['GO:0005886', 'GO:0005887', 'GO:0006811', 'GO:0006873', 'GO:0006884', 'GO:0006971', 'GO:0007268', 'GO:0007612', 'GO:0015108', 'GO:0015379', 'GO:0016021', 'GO:0019901', 'GO:0030644', 'GO:0035264', 'GO:0040040', 'GO:0042493', 'GO:0043005', 'GO:0043025', 'GO:0045202', 'GO:0055064', 'GO:0055075', 'GO:0060996', 'GO:0071944', 'GO:1902476', 'GO:1990573']	FALSE
3351	Q16534	HLF_HUMAN	295	124	42.0339	73	3.82	21	2	22	20	9	11	7	12	24	31	8	12	39	11	19	25	7	7	2	6	TLPYDGDTFQLEYMDLEEFLSENGIPPSPSQHDHSPHPPGLQPASSAAPSVMDLSSRASAPLHPGIPSPNCMQSPIRPGQLLPANRNTPSPIDPDTIQVPVGYEPDPADLALSSIPGQEMFDPR	0.06	0.01	0.08	0.05	0.02	0.06	0.03	0.05	0	0.09	0.03	0.03	0.19	0.06	0.03	0.12	0.03	0.02	0	0.02	0.69	0.88	Hepatic leukemia factor		SUBCELLULAR LOCATION: Nucleus {ECO:0000305}.	['chromatin [GO:0000785]', 'nucleoplasm [GO:0005654]', 'nucleus [GO:0005634]', 'DNA binding [GO:0003677]', 'DNA-binding transcription activator activity, RNA polymerase II-specific [GO:0001228]', 'DNA-binding transcription factor activity, RNA polymerase II-specific [GO:0000981]', 'double-stranded DNA binding [GO:0003690]', 'RNA polymerase II cis-regulatory region sequence-specific DNA binding [GO:0000978]', 'sequence-specific DNA binding [GO:0043565]', 'sequence-specific double-stranded DNA binding [GO:1990837]', 'multicellular organism development [GO:0007275]', 'positive regulation of transcription by RNA polymerase II [GO:0045944]', 'regulation of transcription by RNA polymerase II [GO:0006357]', 'rhythmic process [GO:0048511]', 'skeletal muscle cell differentiation [GO:0035914]']	DNA binding [GO:0003677]; DNA-binding transcription activator activity, RNA polymerase II-specific [GO:0001228]; DNA-binding transcription factor activity, RNA polymerase II-specific [GO:0000981]; double-stranded DNA binding [GO:0003690]; RNA polymerase II cis-regulatory region sequence-specific DNA binding [GO:0000978]; sequence-specific DNA binding [GO:0043565]; sequence-specific double-stranded DNA binding [GO:1990837]	multicellular organism development [GO:0007275]; positive regulation of transcription by RNA polymerase II [GO:0045944]; regulation of transcription by RNA polymerase II [GO:0006357]; rhythmic process [GO:0048511]; skeletal muscle cell differentiation [GO:0035914]	chromatin [GO:0000785]; nucleoplasm [GO:0005654]; nucleus [GO:0005634]	['GO:0000785', 'GO:0000978', 'GO:0000981', 'GO:0001228', 'GO:0003677', 'GO:0003690', 'GO:0005634', 'GO:0005654', 'GO:0006357', 'GO:0007275', 'GO:0035914', 'GO:0043565', 'GO:0045944', 'GO:0048511', 'GO:1990837']	FALSE
3352	P19113	DCHS_HUMAN	662	124	18.7311	1	4.1	50	19	34	36	33	38	18	31	37	67	20	17	40	27	38	57	31	43	12	14	MMEPEEYRERGREMVDYICQYLSTVRERRVTPDVQPGYLRAQLPESAPEDPDSWDSIFGDIERIIMPGVVHWQSPHMHAYYPALTSWPSLLGDMLADAINCLGFTWASSPACTELEMNVMDWLA	0.07	0.02	0.07	0.09	0.02	0.05	0.02	0.05	0	0.08	0.06	0.02	0.09	0.03	0.06	0.07	0.04	0.06	0.04	0.05			Histidine decarboxylase (HDC) (EC 4.1.1.22)	FUNCTION: Catalyzes the biosynthesis of histamine from histidine. {ECO:0000269|PubMed:22767596}.		['cytoplasm [GO:0005737]', 'cytosol [GO:0005829]', 'carboxy-lyase activity [GO:0016831]', 'histidine decarboxylase activity [GO:0004398]', 'pyridoxal phosphate binding [GO:0030170]', 'catecholamine biosynthetic process [GO:0042423]', 'histamine biosynthetic process [GO:0001694]', 'histidine catabolic process [GO:0006548]', 'histidine metabolic process [GO:0006547]']	carboxy-lyase activity [GO:0016831]; histidine decarboxylase activity [GO:0004398]; pyridoxal phosphate binding [GO:0030170]	catecholamine biosynthetic process [GO:0042423]; histamine biosynthetic process [GO:0001694]; histidine catabolic process [GO:0006548]; histidine metabolic process [GO:0006547]	cytoplasm [GO:0005737]; cytosol [GO:0005829]	['GO:0001694', 'GO:0004398', 'GO:0005737', 'GO:0005829', 'GO:0006547', 'GO:0006548', 'GO:0016831', 'GO:0030170', 'GO:0042423']	FALSE
3353	Q15323	K1H1_HUMAN	416	123	29.5673	257	3.63	22	25	15	45	8	7	3	14	12	52	2	30	22	30	30	40	24	23	2	10	QVVSSSEQLQSYQAEIIELRRTVNALEIELQAQHNLRDSLENTLTESEARYSSQLSQVQSLITNVESQLAEIRSDLERQNQEYQVLLDVRARLECEINTYRSLLESEDCNLPSNPCATTNACS	0.07	0.03	0.03	0.13	0	0	0.01	0.05	0	0.14	0	0.07	0.02	0.11	0.07	0.13	0.06	0.06	0	0.03	0.04	0.03	Keratin, type I cuticular Ha1 (Hair keratin, type I Ha1) (Keratin-31) (K31)			['cytosol [GO:0005829]', 'extracellular exosome [GO:0070062]', 'extracellular space [GO:0005615]', 'intermediate filament [GO:0005882]', 'structural constituent of cytoskeleton [GO:0005200]', 'epidermis development [GO:0008544]']	structural constituent of cytoskeleton [GO:0005200]	epidermis development [GO:0008544]	cytosol [GO:0005829]; extracellular exosome [GO:0070062]; extracellular space [GO:0005615]; intermediate filament [GO:0005882]	['GO:0005200', 'GO:0005615', 'GO:0005829', 'GO:0005882', 'GO:0008544', 'GO:0070062']	FALSE
3354	Q9NQ79	CRAC1_HUMAN	661	123	18.6082	339	3.94	62	14	51	34	29	66	11	25	18	47	13	39	39	15	43	46	30	52	5	22	FSMPSPVRTVITADFDNDQELEIFFNNIAYRSSSANRLFRVIRREHGDPLIEELNPGDALEPEGRGTGGVVTDFDGDGMLDLILSHGESMAQPLSVFRGNQGFNNNWLRVVPRTRFGAFARGA	0.07	0	0.07	0.07	0.08	0.11	0.02	0.05	0	0.08	0.02	0.07	0.06	0.02	0.1	0.07	0.04	0.07	0.01	0.01	0.14	0.16	Cartilage acidic protein 1 (68 kDa chondrocyte-expressed protein) (CEP-68) (ASPIC)		SUBCELLULAR LOCATION: Secreted, extracellular space, extracellular matrix {ECO:0000269|PubMed:17074475}.	['extracellular exosome [GO:0070062]', 'calcium ion binding [GO:0005509]']	calcium ion binding [GO:0005509]		extracellular exosome [GO:0070062]	['GO:0005509', 'GO:0070062']	FALSE
3355	Q7L985	LIGO2_HUMAN	606	123	20.297	271	3.98	32	14	26	29	33	33	16	36	28	89	14	41	27	19	32	47	37	35	5	13	HLVYLTHLNLSYNPISTIEAGMFSDLIRLQELHIVGAQLRTIEPHSFQGLRFLRVLNVSQNLLETLEENVFSSPRALEVLSINNNPLACDCRLLWILQRQPTLQFGGQQPMCAGPDTIRERSF	0.04	0.02	0.02	0.07	0.05	0.05	0.03	0.07	0	0.17	0.02	0.07	0.06	0.07	0.07	0.07	0.05	0.05	0.01	0.02	0.01	0	Leucine-rich repeat and immunoglobulin-like domain-containing nogo receptor-interacting protein 2 (Leucine-rich repeat neuronal protein 3) (Leucine-rich repeat neuronal protein 6C)		SUBCELLULAR LOCATION: Membrane {ECO:0000305}; Single-pass type I membrane protein {ECO:0000305}.	['extracellular matrix [GO:0031012]', 'extracellular space [GO:0005615]', 'integral component of membrane [GO:0016021]', 'positive regulation of synapse assembly [GO:0051965]']		positive regulation of synapse assembly [GO:0051965]	extracellular matrix [GO:0031012]; extracellular space [GO:0005615]; integral component of membrane [GO:0016021]	['GO:0005615', 'GO:0016021', 'GO:0031012', 'GO:0051965']	FALSE
3356	Q92859	NEO1_HUMAN	1461	123	8.41889	1237	3.79	93	13	75	80	30	87	42	78	68	107	32	64	130	52	66	148	113	115	17	51	MMMPFDSQPPQPVISAHPIHSLDNPHHHFHSSSLASPARSHLYHPGSPWPIGTSMSLSDRANSTESVRNTPSTDTMPASSSQTCCTDHQDPEGATSSSYLASSQEEDSGQSLPTAHVRPSHPL	0.07	0.02	0.06	0.03	0.02	0.03	0.09	0.02	0	0.06	0.04	0.02	0.13	0.05	0.03	0.21	0.07	0.02	0.01	0.02	0.32	1	Neogenin (Immunoglobulin superfamily DCC subclass member 2)	FUNCTION: Multi-functional cell surface receptor regulating cell adhesion in many diverse developmental processes, including neural tube and mammary gland formation, myogenesis and angiogenesis. Receptor for members of the BMP, netrin, and repulsive guidance molecule (RGM) families. Netrin-Neogenin interactions result in a chemoattractive axon guidance response and cell-cell adhesion, the interaction between NEO1/Neogenin and RGMa and RGMb induces a chemorepulsive response. {ECO:0000269|PubMed:21149453}.	SUBCELLULAR LOCATION: Cell membrane; Single-pass type I membrane protein.	['Golgi apparatus [GO:0005794]', 'integral component of plasma membrane [GO:0005887]', 'nucleoplasm [GO:0005654]', 'plasma membrane [GO:0005886]', 'plasma membrane protein complex [GO:0098797]', 'co-receptor binding [GO:0039706]', 'signaling receptor activity [GO:0038023]', 'axon guidance [GO:0007411]', 'cell adhesion [GO:0007155]', 'iron ion homeostasis [GO:0055072]', 'positive regulation of BMP signaling pathway [GO:0030513]']	co-receptor binding [GO:0039706]; signaling receptor activity [GO:0038023]	axon guidance [GO:0007411]; cell adhesion [GO:0007155]; iron ion homeostasis [GO:0055072]; positive regulation of BMP signaling pathway [GO:0030513]	Golgi apparatus [GO:0005794]; integral component of plasma membrane [GO:0005887]; nucleoplasm [GO:0005654]; plasma membrane [GO:0005886]; plasma membrane protein complex [GO:0098797]	['GO:0005654', 'GO:0005794', 'GO:0005886', 'GO:0005887', 'GO:0007155', 'GO:0007411', 'GO:0030513', 'GO:0038023', 'GO:0039706', 'GO:0055072', 'GO:0098797']	FALSE
3357	Q92667	AKAP1_HUMAN	903	123	13.6213	677	4.05	72	17	49	78	18	61	18	32	44	91	12	21	73	39	37	94	49	72	10	16	ELNLTNIYAPPLPSLALPSLPMTSWLMLPDGITVEVIVVNQVNAGHLFVQQHTHPTFHALRSLDQQMYLCYSQPGIPTLPTPVEITVICAAPGADGAWWRAQVVASYEETNEVEIRYVDYGGY	0.08	0.02	0.03	0.06	0.02	0.06	0.03	0.06	0	0.11	0.02	0.04	0.1	0.06	0.02	0.05	0.07	0.1	0.02	0.06	0.46	0	A-kinase anchor protein 1, mitochondrial (A-kinase anchor protein 149 kDa) (AKAP 149) (Dual specificity A-kinase-anchoring protein 1) (D-AKAP-1) (Protein kinase A-anchoring protein 1) (PRKA1) (Spermatid A-kinase anchor protein 84) (S-AKAP84)	FUNCTION: Binds to type I and II regulatory subunits of protein kinase A and anchors them to the cytoplasmic face of the mitochondrial outer membrane (By similarity). Involved in mitochondrial-mediated antiviral innate immunity (PubMed:31522117). Promotes translocation of NDUFS1 into mitochondria to regulate mitochondrial membrane respiratory chain NADH dehydrogenase (Complex I) activity (By similarity). {ECO:0000250|UniProtKB:O08715, ECO:0000269|PubMed:31522117}.	SUBCELLULAR LOCATION: Mitochondrion outer membrane {ECO:0000250|UniProtKB:O08715}. Mitochondrion {ECO:0000250|UniProtKB:O08715}.	['cytosol [GO:0005829]', 'integral component of membrane [GO:0016021]', 'membrane [GO:0016020]', 'mitochondrial outer membrane [GO:0005741]', 'mitochondrion [GO:0005739]', 'protein kinase A regulatory subunit binding [GO:0034237]', 'RNA binding [GO:0003723]', 'antiviral innate immune response [GO:0140374]', 'apoptotic process [GO:0006915]']	protein kinase A regulatory subunit binding [GO:0034237]; RNA binding [GO:0003723]	antiviral innate immune response [GO:0140374]; apoptotic process [GO:0006915]	cytosol [GO:0005829]; integral component of membrane [GO:0016021]; membrane [GO:0016020]; mitochondrial outer membrane [GO:0005741]; mitochondrion [GO:0005739]	['GO:0003723', 'GO:0005739', 'GO:0005741', 'GO:0005829', 'GO:0006915', 'GO:0016020', 'GO:0016021', 'GO:0034237', 'GO:0140374']	FALSE
3358	O60331	PI51C_HUMAN	668	123	18.4132	468	3.66	63	5	37	58	27	47	14	25	37	55	13	13	45	29	34	65	38	36	3	24	PLGPTAAFSASQIPSEREEAQYDLRGARSYPTLEDEGRPDLLPCTPPSFEEATTASIATTLSSTSLSIPERSPSETSEQPRYRRRTQSSGQDGRPQEEPPAEEDLQQITVQVEPACSVEIVVP	0.08	0.02	0.04	0.13	0.02	0.04	0	0.04	0	0.07	0	0	0.13	0.07	0.08	0.13	0.09	0.04	0	0.02	0.5	0.98	Phosphatidylinositol 4-phosphate 5-kinase type-1 gamma (PIP5K1gamma) (PtdIns(4)P-5-kinase 1 gamma) (EC 2.7.1.68) (Type I phosphatidylinositol 4-phosphate 5-kinase gamma)	FUNCTION: Catalyzes the phosphorylation of phosphatidylinositol 4-phosphate (PtdIns(4)P/PI4P) to form phosphatidylinositol 4,5-bisphosphate (PtdIns(4,5)P2/PIP2), a lipid second messenger that regulates several cellular processes such as signal transduction, vesicle trafficking, actin cytoskeleton dynamics, cell adhesion, and cell motility (PubMed:12422219, PubMed:22942276). PtdIns(4,5)P2 can directly act as a second messenger or can be utilized as a precursor to generate other second messengers: inositol 1,4,5-trisphosphate (IP3), diacylglycerol (DAG) or phosphatidylinositol-3,4,5-trisphosphate (PtdIns(3,4,5)P3/PIP3) (Probable). PIP5K1A-mediated phosphorylation of PtdIns(4)P is the predominant pathway for PtdIns(4,5)P2 synthesis (By similarity). Together with PIP5K1A, is required for phagocytosis, both enzymes regulating different types of actin remodeling at sequential steps (By similarity). Promotes particle attachment by generating the pool of PtdIns(4,5)P2 that induces controlled actin depolymerization to facilitate Fc-gamma-R clustering. Mediates RAC1-dependent reorganization of actin filaments. Required for synaptic vesicle transport (By similarity). Controls the plasma membrane pool of PtdIns(4,5)P2 implicated in synaptic vesicle endocytosis and exocytosis (PubMed:12847086). Plays a role in endocytosis mediated by clathrin and AP-2 (adaptor protein complex 2) (PubMed:12847086). Required for clathrin-coated pits assembly at the synapse (PubMed:17261850). Participates in cell junction assembly (PubMed:17261850). Modulates adherens junctions formation by facilitating CDH1/cadherin trafficking (PubMed:17261850). Required for focal adhesion dynamics. Modulates the targeting of talins (TLN1 and TLN2) to the plasma membrane and their efficient assembly into focal adhesions (PubMed:12422219). Regulates the interaction between talins (TLN1 and TLN2) and beta-integrins (PubMed:12422219). Required for uropodium formation and retraction of the cell rear during directed migration (By similarity). Has a role in growth factor-stimulated directional cell migration and adhesion (By similarity). Required for talin assembly into nascent adhesions forming at the leading edge toward the direction of the growth factor (PubMed:17635937). Negative regulator of T-cell activation and adhesion (By similarity). Negatively regulates integrin alpha-L/beta-2 (LFA-1) polarization and adhesion induced by T-cell receptor (By similarity). Together with PIP5K1A has a role during embryogenesis and together with PIP5K1B may have a role immediately after birth (By similarity). {ECO:0000250|UniProtKB:O70161, ECO:0000250|UniProtKB:P70182, ECO:0000269|PubMed:12422219, ECO:0000269|PubMed:12847086, ECO:0000269|PubMed:17261850, ECO:0000269|PubMed:17635937, ECO:0000269|PubMed:22942276, ECO:0000305|PubMed:19889969}.	SUBCELLULAR LOCATION: Cell membrane; Peripheral membrane protein; Cytoplasmic side {ECO:0000250|UniProtKB:Q5I6B8}. Endomembrane system {ECO:0000250|UniProtKB:Q5I6B8}. Cytoplasm {ECO:0000250|UniProtKB:O70161}. Cell junction, focal adhesion {ECO:0000269|PubMed:12422219}. Cell junction, adherens junction {ECO:0000269|PubMed:17261850}. Cell projection, ruffle membrane {ECO:0000250|UniProtKB:Q5I6B8}. Cell projection, phagocytic cup {ECO:0000250|UniProtKB:O70161}. Cell projection, uropodium {ECO:0000250|UniProtKB:O70161}. Note=Detected in plasma membrane invaginations. Isoform 3 is detected in intracellular vesicle-like structures.; SUBCELLULAR LOCATION: [Isoform 2]: Cytoplasm. Nucleus.	['adherens junction [GO:0005912]', 'cytosol [GO:0005829]', 'endosome membrane [GO:0010008]', 'focal adhesion [GO:0005925]', 'nucleoplasm [GO:0005654]', 'phagocytic cup [GO:0001891]', 'presynapse [GO:0098793]', 'ruffle membrane [GO:0032587]', 'uropod [GO:0001931]', '1-phosphatidylinositol-4-phosphate 5-kinase activity [GO:0016308]', 'ATP binding [GO:0005524]', 'phosphatidylinositol-3,4-bisphosphate 5-kinase activity [GO:0052812]', 'actin cytoskeleton organization [GO:0030036]', 'adherens junction assembly [GO:0034333]', 'cell-cell adhesion [GO:0098609]', 'clathrin-dependent endocytosis [GO:0072583]', 'membrane organization [GO:0061024]', 'neutrophil chemotaxis [GO:0030593]', 'phagocytosis [GO:0006909]', 'phosphatidylinositol biosynthetic process [GO:0006661]', 'regulation of phosphatidylinositol 3-kinase signaling [GO:0014066]', 'synaptic vesicle endocytosis [GO:0048488]', 'synaptic vesicle exocytosis [GO:0016079]']	1-phosphatidylinositol-4-phosphate 5-kinase activity [GO:0016308]; ATP binding [GO:0005524]; phosphatidylinositol-3,4-bisphosphate 5-kinase activity [GO:0052812]	actin cytoskeleton organization [GO:0030036]; adherens junction assembly [GO:0034333]; cell-cell adhesion [GO:0098609]; clathrin-dependent endocytosis [GO:0072583]; membrane organization [GO:0061024]; neutrophil chemotaxis [GO:0030593]; phagocytosis [GO:0006909]; phosphatidylinositol biosynthetic process [GO:0006661]; regulation of phosphatidylinositol 3-kinase signaling [GO:0014066]; synaptic vesicle endocytosis [GO:0048488]; synaptic vesicle exocytosis [GO:0016079]	adherens junction [GO:0005912]; cytosol [GO:0005829]; endosome membrane [GO:0010008]; focal adhesion [GO:0005925]; nucleoplasm [GO:0005654]; phagocytic cup [GO:0001891]; presynapse [GO:0098793]; ruffle membrane [GO:0032587]; uropod [GO:0001931]	['GO:0001891', 'GO:0001931', 'GO:0005524', 'GO:0005654', 'GO:0005829', 'GO:0005912', 'GO:0005925', 'GO:0006661', 'GO:0006909', 'GO:0010008', 'GO:0014066', 'GO:0016079', 'GO:0016308', 'GO:0030036', 'GO:0030593', 'GO:0032587', 'GO:0034333', 'GO:0048488', 'GO:0052812', 'GO:0061024', 'GO:0072583', 'GO:0098609', 'GO:0098793']	FALSE
3359	Q9UPP2	IQEC3_HUMAN	1182	123	10.4061	17	3.53	127	27	46	93	29	77	33	38	56	118	19	28	103	80	66	107	55	59	3	18	ELTAIVQNQQSLIHTQRERIDELERRLDELSAENRSLWEHQQLLQAQPPPGLVPPSSAPLPAAPATAPAAAARAQEPLQDQGQRSAAAPHPAPDRPPRQHHGQLLEQPQRGPGSRAHTPQSPH	0.15	0	0.03	0.07	0	0.04	0.06	0.02	0	0.11	0	0.02	0.15	0.14	0.09	0.07	0.03	0.02	0.01	0	0.46	0.78	IQ motif and SEC7 domain-containing protein 3	FUNCTION: Acts as a guanine nucleotide exchange factor (GEF) for ARF1. {ECO:0000269|PubMed:17981261}.	SUBCELLULAR LOCATION: Cytoplasm {ECO:0000269|PubMed:17981261}. Cell junction, synapse, postsynaptic density {ECO:0000250|UniProtKB:Q3TES0}.	['cytosol [GO:0005829]', 'nucleoplasm [GO:0005654]', 'postsynaptic density [GO:0014069]', 'guanyl-nucleotide exchange factor activity [GO:0005085]', 'actin cytoskeleton organization [GO:0030036]', 'regulation of ARF protein signal transduction [GO:0032012]']	guanyl-nucleotide exchange factor activity [GO:0005085]	actin cytoskeleton organization [GO:0030036]; regulation of ARF protein signal transduction [GO:0032012]	cytosol [GO:0005829]; nucleoplasm [GO:0005654]; postsynaptic density [GO:0014069]	['GO:0005085', 'GO:0005654', 'GO:0005829', 'GO:0014069', 'GO:0030036', 'GO:0032012']	FALSE
3360	O14926	FSCN2_HUMAN	492	123	25	44	3.93	41	12	32	29	23	46	17	10	19	49	6	13	20	16	44	32	25	33	9	16	QTWVLEPDPGQGTAVLLRSSHLGRYLSAEEDGRVACEAEQPGRDCRFLVLPQPDGRWVLRSEPHGRFFGGTEDQLSCFATAVSPAELWTVHLAIHPQAHLLSVSRRRYVHLCPREDEMAADGD	0.09	0.03	0.07	0.08	0.03	0.08	0.05	0.01	0	0.11	0.01	0	0.07	0.05	0.1	0.07	0.04	0.07	0.02	0.02	0.06	0.03	Fascin-2 (Retinal fascin)	FUNCTION: Acts as an actin bundling protein. May play a pivotal role in photoreceptor cell-specific events, such as disk morphogenesis.	SUBCELLULAR LOCATION: Cytoplasm, cytoskeleton {ECO:0000250}. Cell projection, stereocilium {ECO:0000250}.	['actin cytoskeleton [GO:0015629]', 'cytoplasm [GO:0005737]', 'stereocilium [GO:0032420]', 'actin binding [GO:0003779]', 'actin filament binding [GO:0051015]', 'protein-macromolecule adaptor activity [GO:0030674]', 'actin cytoskeleton organization [GO:0030036]', 'actin filament bundle assembly [GO:0051017]', 'anatomical structure morphogenesis [GO:0009653]', 'cell migration [GO:0016477]', 'establishment or maintenance of cell polarity [GO:0007163]', 'eye photoreceptor cell development [GO:0042462]', 'visual perception [GO:0007601]']	actin binding [GO:0003779]; actin filament binding [GO:0051015]; protein-macromolecule adaptor activity [GO:0030674]	actin cytoskeleton organization [GO:0030036]; actin filament bundle assembly [GO:0051017]; anatomical structure morphogenesis [GO:0009653]; cell migration [GO:0016477]; establishment or maintenance of cell polarity [GO:0007163]; eye photoreceptor cell development [GO:0042462]; visual perception [GO:0007601]	actin cytoskeleton [GO:0015629]; cytoplasm [GO:0005737]; stereocilium [GO:0032420]	['GO:0003779', 'GO:0005737', 'GO:0007163', 'GO:0007601', 'GO:0009653', 'GO:0015629', 'GO:0016477', 'GO:0030036', 'GO:0030674', 'GO:0032420', 'GO:0042462', 'GO:0051015', 'GO:0051017']	FALSE
3361	Q8WVE6	TM171_HUMAN	324	123	37.963	61	3.9	28	11	11	21	18	26	4	16	6	30	7	10	32	17	13	31	12	22	2	7	VAGPACAVVGLGAVILARSRAQLQLRAGLQRGQQMDPDRAFICGESRQFAQCLIFGFLFLTSGMLISVLGIWVPGCGSNWAQEPLNETDTGDSEPRMCGFLSLQIMGPLIVLVGLCFFVVAHV	0.09	0.05	0.03	0.03	0.07	0.12	0.01	0.06	0	0.13	0.03	0.02	0.05	0.07	0.06	0.06	0.02	0.09	0.02	0	0.43	0.12	Transmembrane protein 171		SUBCELLULAR LOCATION: Membrane {ECO:0000305}; Multi-pass membrane protein {ECO:0000305}.	['integral component of membrane [GO:0016021]']			integral component of membrane [GO:0016021]	['GO:0016021']	FALSE
3362	Q8TAM2	TTC8_HUMAN	541	123	22.7357	347	3.99	51	8	24	36	22	27	18	25	26	61	17	26	25	33	28	30	28	25	6	25	QDNTHVEAIACIGSNHFYSDQPEIALRFYRRLLQMGIYNGQLFNNLGLCCFYAQQYDMTLTSFERALSLAENEEEAADVWYNLGHVAVGIGDTNLAHQCFRLALVNNNNHAEAYNNLAVLEMR	0.11	0.03	0.04	0.07	0.05	0.06	0.04	0.04	0	0.12	0.02	0.11	0.01	0.06	0.05	0.03	0.03	0.05	0.01	0.06			Tetratricopeptide repeat protein 8 (TPR repeat protein 8) (Bardet-Biedl syndrome 8 protein)	FUNCTION: The BBSome complex is thought to function as a coat complex required for sorting of specific membrane proteins to the primary cilia. The BBSome complex is required for ciliogenesis but is dispensable for centriolar satellite function. This ciliogenic function is mediated in part by the Rab8 GDP/GTP exchange factor, which localizes to the basal body and contacts the BBSome. Rab8(GTP) enters the primary cilium and promotes extension of the ciliary membrane. Firstly the BBSome associates with the ciliary membrane and binds to RAB3IP/Rabin8, the guanosyl exchange factor (GEF) for Rab8 and then the Rab8-GTP localizes to the cilium and promotes docking and fusion of carrier vesicles to the base of the ciliary membrane. The BBSome complex, together with the LTZL1, controls SMO ciliary trafficking and contributes to the sonic hedgehog (SHH) pathway regulation. Required for proper BBSome complex assembly and its ciliary localization. {ECO:0000269|PubMed:17574030, ECO:0000269|PubMed:22072986}.	SUBCELLULAR LOCATION: Cytoplasm, cytoskeleton, microtubule organizing center, centrosome {ECO:0000269|PubMed:17574030}. Cell projection, cilium membrane {ECO:0000269|PubMed:17574030}. Cytoplasm {ECO:0000269|PubMed:22072986}. Cytoplasm, cytoskeleton, microtubule organizing center, centrosome, centriolar satellite {ECO:0000269|PubMed:17574030}. Cell projection, cilium {ECO:0000250|UniProtKB:Q8VD72}.	['BBSome [GO:0034464]', 'centrosome [GO:0005813]', 'ciliary basal body [GO:0036064]', 'ciliary membrane [GO:0060170]', 'cilium [GO:0005929]', 'cytosol [GO:0005829]', 'non-motile cilium [GO:0097730]', 'photoreceptor connecting cilium [GO:0032391]', 'RNA polymerase II-specific DNA-binding transcription factor binding [GO:0061629]', 'axon guidance [GO:0007411]', 'camera-type eye photoreceptor cell differentiation [GO:0060219]', 'cilium assembly [GO:0060271]', 'establishment of anatomical structure orientation [GO:0048560]', 'establishment of epithelial cell apical/basal polarity [GO:0045198]', 'establishment of planar polarity [GO:0001736]', 'fat cell differentiation [GO:0045444]', 'inner ear receptor cell stereocilium organization [GO:0060122]', 'multi-ciliated epithelial cell differentiation [GO:1903251]', 'multicellular organism growth [GO:0035264]', 'negative regulation of GTPase activity [GO:0034260]', 'non-motile cilium assembly [GO:1905515]', 'olfactory bulb development [GO:0021772]', 'protein localization to plasma membrane [GO:0072659]', 'protein transport [GO:0015031]', 'regulation of protein localization [GO:0032880]', 'regulation of stress fiber assembly [GO:0051492]', 'renal tubule development [GO:0061326]', 'sensory perception of smell [GO:0007608]', 'sensory processing [GO:0050893]']	RNA polymerase II-specific DNA-binding transcription factor binding [GO:0061629]	axon guidance [GO:0007411]; camera-type eye photoreceptor cell differentiation [GO:0060219]; cilium assembly [GO:0060271]; establishment of anatomical structure orientation [GO:0048560]; establishment of epithelial cell apical/basal polarity [GO:0045198]; establishment of planar polarity [GO:0001736]; fat cell differentiation [GO:0045444]; inner ear receptor cell stereocilium organization [GO:0060122]; multicellular organism growth [GO:0035264]; multi-ciliated epithelial cell differentiation [GO:1903251]; negative regulation of GTPase activity [GO:0034260]; non-motile cilium assembly [GO:1905515]; olfactory bulb development [GO:0021772]; protein localization to plasma membrane [GO:0072659]; protein transport [GO:0015031]; regulation of protein localization [GO:0032880]; regulation of stress fiber assembly [GO:0051492]; renal tubule development [GO:0061326]; sensory perception of smell [GO:0007608]; sensory processing [GO:0050893]	BBSome [GO:0034464]; centrosome [GO:0005813]; ciliary basal body [GO:0036064]; ciliary membrane [GO:0060170]; cilium [GO:0005929]; cytosol [GO:0005829]; non-motile cilium [GO:0097730]; photoreceptor connecting cilium [GO:0032391]	['GO:0001736', 'GO:0005813', 'GO:0005829', 'GO:0005929', 'GO:0007411', 'GO:0007608', 'GO:0015031', 'GO:0021772', 'GO:0032391', 'GO:0032880', 'GO:0034260', 'GO:0034464', 'GO:0035264', 'GO:0036064', 'GO:0045198', 'GO:0045444', 'GO:0048560', 'GO:0050893', 'GO:0051492', 'GO:0060122', 'GO:0060170', 'GO:0060219', 'GO:0060271', 'GO:0061326', 'GO:0061629', 'GO:0072659', 'GO:0097730', 'GO:1903251', 'GO:1905515']	FALSE
3363	P84157	MXRA7_HUMAN	204	123	60.2941	1	3.02	34	1	8	35	4	20	0	1	10	19	6	2	27	9	8	8	4	4	1	3	MEAPAELLAALPALATALALLLAWLLVRRGAAASPEPARAPPEPAPPAEATGAPAPSRPCAPEPAASPAGPEEPGEPAGLGELGEPAGPGEPEGPGDPAAAPAEAEEQAVEARQEEEQDLDGE	0.26	0.01	0.02	0.17	0	0.1	0	0	0	0.11	0.01	0	0.2	0.02	0.04	0.02	0.02	0.02	0.01	0	0.83	0.81	Matrix-remodeling-associated protein 7		SUBCELLULAR LOCATION: Membrane {ECO:0000305}; Single-pass membrane protein {ECO:0000305}.	['collagen-containing extracellular matrix [GO:0062023]', 'endoplasmic reticulum [GO:0005783]', 'integral component of membrane [GO:0016021]']			collagen-containing extracellular matrix [GO:0062023]; endoplasmic reticulum [GO:0005783]; integral component of membrane [GO:0016021]	['GO:0005783', 'GO:0016021', 'GO:0062023']	FALSE
3364	Q5HYJ1	TECRL_HUMAN	363	123	33.8843	216	3.99	21	11	8	9	25	14	18	30	22	37	9	14	20	13	17	28	25	17	7	18	NLIMSCAFYWGFTSWIAYYINHPLYTPPSFGNRQITVSAINFLICEAGNHFINVMLSHPNHTGNNACFPSPNYNPFTWMFFLVSCPNYTYEIGSWISFTVMTQTLPVGIFTLLMSIQMSLWAQ	0.05	0.03	0	0.02	0.09	0.05	0.03	0.09	0	0.07	0.05	0.1	0.07	0.03	0.01	0.09	0.08	0.04	0.04	0.06	0.05	0	Trans-2,3-enoyl-CoA reductase-like (EC 1.3.1.-) (Steroid 5-alpha-reductase 2-like 2 protein)		SUBCELLULAR LOCATION: Membrane {ECO:0000305}; Multi-pass membrane protein {ECO:0000305}. Endoplasmic reticulum {ECO:0000269|PubMed:27861123}.	['endoplasmic reticulum [GO:0005783]', 'integral component of membrane [GO:0016021]', 'oxidoreductase activity [GO:0016491]', 'oxidoreductase activity, acting on the CH-CH group of donors [GO:0016627]', 'very long-chain fatty acid biosynthetic process [GO:0042761]']	oxidoreductase activity [GO:0016491]; oxidoreductase activity, acting on the CH-CH group of donors [GO:0016627]	very long-chain fatty acid biosynthetic process [GO:0042761]	endoplasmic reticulum [GO:0005783]; integral component of membrane [GO:0016021]	['GO:0005783', 'GO:0016021', 'GO:0016491', 'GO:0016627', 'GO:0042761']	FALSE
3365	P78358	CTG1B_HUMAN	180	123	68.3333	1	3.42	22	5	5	7	5	35	2	5	1	19	4	3	19	9	14	11	8	4	1	1	MQAEGRGTGGSTGDADGPGGPGIPDGPGGNAGGPGEAGATGGRGPRGAGAARASGPGGGAPRGPHGGAASGLNGCCRCGARGPESRLLEFYLAMPFATPMEAELARRSLAQDAPPLPVPGVLL	0.15	0.02	0.03	0.05	0.02	0.27	0.01	0.01	0	0.07	0.02	0.02	0.13	0.02	0.08	0.04	0.03	0.02	0	0.01	0.46	0.61	Cancer/testis antigen 1 (Autoimmunogenic cancer/testis antigen NY-ESO-1) (Cancer/testis antigen 6.1) (CT6.1) (L antigen family member 2) (LAGE-2)		SUBCELLULAR LOCATION: Cytoplasm {ECO:0000269|PubMed:12065688}.	['cytoplasm [GO:0005737]', 'identical protein binding [GO:0042802]', 'positive regulation of transcription by RNA polymerase II [GO:0045944]', 'tRNA threonylcarbamoyladenosine metabolic process [GO:0070525]']	identical protein binding [GO:0042802]	positive regulation of transcription by RNA polymerase II [GO:0045944]; tRNA threonylcarbamoyladenosine metabolic process [GO:0070525]	cytoplasm [GO:0005737]	['GO:0005737', 'GO:0042802', 'GO:0045944', 'GO:0070525']	FALSE
3366	Q99570	PI3R4_HUMAN	1358	123	9.05744	1141	4.08	92	23	76	81	50	65	40	85	79	142	30	55	75	69	72	105	73	90	19	37	SGLITSFAVDIHQCWLCIGTSSGTMACWDMRFQLPISSHCHPSRARIRRLSMHPLYQSWVIAAVQGNNEVSMWDMETGDRRFTLWASSAPPLSELQPSPHSVHGIYCSPADGNPILLTAGSDM	0.07	0.04	0.05	0.02	0.02	0.07	0.05	0.07	0	0.08	0.05	0.02	0.07	0.04	0.06	0.14	0.05	0.04	0.04	0.02	0.15	0.06	Phosphoinositide 3-kinase regulatory subunit 4 (PI3-kinase regulatory subunit 4) (EC 2.7.11.1) (PI3-kinase p150 subunit) (Phosphoinositide 3-kinase adaptor protein)	FUNCTION: Regulatory subunit of the PI3K complex that mediates formation of phosphatidylinositol 3-phosphate; different complex forms are believed to play a role in multiple membrane trafficking pathways: PI3KC3-C1 is involved in initiation of autophagosomes and PI3KC3-C2 in maturation of autophagosomes and endocytosis. Involved in regulation of degradative endocytic trafficking and cytokinesis, probably in the context of PI3KC3-C2 (PubMed:20643123). {ECO:0000269|PubMed:20643123}.	SUBCELLULAR LOCATION: Late endosome {ECO:0000269|PubMed:14617358}. Cytoplasmic vesicle, autophagosome {ECO:0000305}. Membrane {ECO:0000305}; Lipid-anchor {ECO:0000305}. Note=As component of the PI3K complex I localized to pre-autophagosome structures. As component of the PI3K complex II localized predominantly to endosomes. Localizes also to discrete punctae along the ciliary axoneme (By similarity). {ECO:0000250|UniProtKB:Q8VD65, ECO:0000305}.	['autophagosome [GO:0005776]', 'axoneme [GO:0005930]', 'cytosol [GO:0005829]', 'intracellular membrane-bounded organelle [GO:0043231]', 'late endosome [GO:0005770]', 'membrane [GO:0016020]', 'microtubule cytoskeleton [GO:0015630]', 'nucleus-vacuole junction [GO:0071561]', 'phagocytic vesicle membrane [GO:0030670]', 'phosphatidylinositol 3-kinase complex, class III [GO:0035032]', 'phosphatidylinositol 3-kinase complex, class III, type I [GO:0034271]', 'phosphatidylinositol 3-kinase complex, class III, type II [GO:0034272]', 'ATP binding [GO:0005524]', 'protein kinase activity [GO:0004672]', 'protein serine kinase activity [GO:0106310]', 'protein serine/threonine kinase activity [GO:0004674]', 'protein threonine kinase activity [GO:0106311]', 'autophagy of peroxisome [GO:0030242]', 'cellular response to glucose starvation [GO:0042149]', 'late endosome to vacuole transport [GO:0045324]', 'macroautophagy [GO:0016236]', 'positive regulation of phosphatidylinositol 3-kinase activity [GO:0043552]', 'protein phosphorylation [GO:0006468]', 'protein targeting to vacuole [GO:0006623]', 'receptor catabolic process [GO:0032801]', 'regulation of cytokinesis [GO:0032465]']	ATP binding [GO:0005524]; protein kinase activity [GO:0004672]; protein serine/threonine kinase activity [GO:0004674]; protein serine kinase activity [GO:0106310]; protein threonine kinase activity [GO:0106311]	autophagy of peroxisome [GO:0030242]; cellular response to glucose starvation [GO:0042149]; late endosome to vacuole transport [GO:0045324]; macroautophagy [GO:0016236]; positive regulation of phosphatidylinositol 3-kinase activity [GO:0043552]; protein phosphorylation [GO:0006468]; protein targeting to vacuole [GO:0006623]; receptor catabolic process [GO:0032801]; regulation of cytokinesis [GO:0032465]	autophagosome [GO:0005776]; axoneme [GO:0005930]; cytosol [GO:0005829]; intracellular membrane-bounded organelle [GO:0043231]; late endosome [GO:0005770]; membrane [GO:0016020]; microtubule cytoskeleton [GO:0015630]; nucleus-vacuole junction [GO:0071561]; phagocytic vesicle membrane [GO:0030670]; phosphatidylinositol 3-kinase complex, class III [GO:0035032]; phosphatidylinositol 3-kinase complex, class III, type I [GO:0034271]; phosphatidylinositol 3-kinase complex, class III, type II [GO:0034272]	['GO:0004672', 'GO:0004674', 'GO:0005524', 'GO:0005770', 'GO:0005776', 'GO:0005829', 'GO:0005930', 'GO:0006468', 'GO:0006623', 'GO:0015630', 'GO:0016020', 'GO:0016236', 'GO:0030242', 'GO:0030670', 'GO:0032465', 'GO:0032801', 'GO:0034271', 'GO:0034272', 'GO:0035032', 'GO:0042149', 'GO:0043231', 'GO:0043552', 'GO:0045324', 'GO:0071561', 'GO:0106310', 'GO:0106311']	FALSE
3367	Q96JA4	M4A14_HUMAN	679	123	18.1149	346	3.68	31	3	39	44	27	28	16	30	45	69	15	19	46	91	19	72	39	30	5	11	QSSNLTANDLPPQGILSQDTSSQDMLFHDMTSQDMQSLDMLSQDTPSHAMPPQDIPSQDMLSQALSAHAILPEASTSHIVQFPEIQHLLQQPPDLQPENTEPQNQQILQMSYQDIRSEVMEET	0.05	0	0.09	0.06	0.02	0.01	0.04	0.06	0	0.11	0.07	0.03	0.1	0.16	0.01	0.13	0.06	0.02	0	0.01	0.6	0.79	Membrane-spanning 4-domains subfamily A member 14 (Testis development protein NYD-SP21)	FUNCTION: May be involved in signal transduction as a component of a multimeric receptor complex. {ECO:0000250}.	SUBCELLULAR LOCATION: Membrane {ECO:0000305}; Multi-pass membrane protein {ECO:0000305}.	['integral component of membrane [GO:0016021]']			integral component of membrane [GO:0016021]	['GO:0016021']	FALSE
3368	Q8TEY5	CR3L4_HUMAN	395	123	31.1392	71	4	25	9	20	34	9	26	9	16	17	47	7	9	34	23	24	35	20	23	3	5	LFIDPNEVYCSEASPGSDSGISEDPCHPDSPPAPRATSSPMLYEVVYEAGALERMQGETGPNVGLISIQLDQWSPAFMVPDSCMVSELPFDAHAHILPRAGTVAPVPCTTLLPCQTLFLTDEE	0.08	0.04	0.07	0.08	0.03	0.06	0.02	0.04	0	0.09	0.03	0.02	0.13	0.03	0.02	0.1	0.06	0.07	0.01	0.02	0.38	0.24	Cyclic AMP-responsive element-binding protein 3-like protein 4 (cAMP-responsive element-binding protein 3-like protein 4) (Androgen-induced basic leucine zipper protein) (AIbZIP) (Attaching to CRE-like 1) (ATCE1) (Cyclic AMP-responsive element-binding protein 4) (CREB-4) (cAMP-responsive element-binding protein 4) (Transcript induced in spermiogenesis protein 40) (Tisp40) (hJAL) [Cleaved into: Processed cyclic AMP-responsive element-binding protein 3-like protein 4]	FUNCTION: Transcriptional activator that may play a role in the unfolded protein response. Binds to the UPR element (UPRE) but not to CRE element. Preferentially binds DNA with to the consensus sequence 5'-T[GT]ACGT[GA][GT]-3' and has transcriptional activation activity from UPRE. Binds to NF-kappa-B site and has transcriptional activation activity from NF-kappa-B-containing regulatory elements (By similarity). {ECO:0000250, ECO:0000269|PubMed:16236796}.	SUBCELLULAR LOCATION: Endoplasmic reticulum membrane; Single-pass type II membrane protein. Golgi apparatus membrane {ECO:0000305}; Single-pass type II membrane protein {ECO:0000305}. Note=May also be located in Golgi apparatus.; SUBCELLULAR LOCATION: [Processed cyclic AMP-responsive element-binding protein 3-like protein 4]: Nucleus. Note=Under ER stress the cleaved N-terminal cytoplasmic domain translocates into the nucleus. {ECO:0000250}.	['chromatin [GO:0000785]', 'endoplasmic reticulum [GO:0005783]', 'endoplasmic reticulum membrane [GO:0005789]', 'Golgi apparatus [GO:0005794]', 'Golgi membrane [GO:0000139]', 'integral component of membrane [GO:0016021]', 'mitochondrion [GO:0005739]', 'nuclear membrane [GO:0031965]', 'nucleoplasm [GO:0005654]', 'nucleus [GO:0005634]', 'cAMP response element binding [GO:0035497]', 'DNA-binding transcription activator activity, RNA polymerase II-specific [GO:0001228]', 'DNA-binding transcription factor activity, RNA polymerase II-specific [GO:0000981]', 'RNA polymerase II cis-regulatory region sequence-specific DNA binding [GO:0000978]', 'sequence-specific double-stranded DNA binding [GO:1990837]', 'endoplasmic reticulum unfolded protein response [GO:0030968]', 'positive regulation of transcription by RNA polymerase II [GO:0045944]', 'regulation of transcription by RNA polymerase II [GO:0006357]', 'spermatogenesis [GO:0007283]']	cAMP response element binding [GO:0035497]; DNA-binding transcription activator activity, RNA polymerase II-specific [GO:0001228]; DNA-binding transcription factor activity, RNA polymerase II-specific [GO:0000981]; RNA polymerase II cis-regulatory region sequence-specific DNA binding [GO:0000978]; sequence-specific double-stranded DNA binding [GO:1990837]	endoplasmic reticulum unfolded protein response [GO:0030968]; positive regulation of transcription by RNA polymerase II [GO:0045944]; regulation of transcription by RNA polymerase II [GO:0006357]; spermatogenesis [GO:0007283]	chromatin [GO:0000785]; endoplasmic reticulum [GO:0005783]; endoplasmic reticulum membrane [GO:0005789]; Golgi apparatus [GO:0005794]; Golgi membrane [GO:0000139]; integral component of membrane [GO:0016021]; mitochondrion [GO:0005739]; nuclear membrane [GO:0031965]; nucleoplasm [GO:0005654]; nucleus [GO:0005634]	['GO:0000139', 'GO:0000785', 'GO:0000978', 'GO:0000981', 'GO:0001228', 'GO:0005634', 'GO:0005654', 'GO:0005739', 'GO:0005783', 'GO:0005789', 'GO:0005794', 'GO:0006357', 'GO:0007283', 'GO:0016021', 'GO:0030968', 'GO:0031965', 'GO:0035497', 'GO:0045944', 'GO:1990837']	FALSE
3369	Q9NX00	TM160_HUMAN	188	123	65.4255	66	3.77	30	2	7	9	7	28	2	2	1	24	5	1	14	4	16	13	3	10	7	3	AHETAFLSWFRNGLLASGIGVISFMQSDMGREAAYGFFLLGGLCVVWGSASYAVGLAALRGPMQLTLGGAAVGAGAVLAASLLWACAVGLYMGQLELDVELVPEDDGTASAEGPDEAGRPPPE	0.16	0.02	0.04	0.07	0.04	0.15	0.01	0.02	0	0.14	0.03	0.01	0.05	0.02	0.03	0.07	0.02	0.07	0.02	0.02	0.33	0.17	Transmembrane protein 160		SUBCELLULAR LOCATION: Membrane {ECO:0000305}; Multi-pass membrane protein {ECO:0000305}.	['integral component of membrane [GO:0016021]']			integral component of membrane [GO:0016021]	['GO:0016021']	FALSE
3370	O43175	SERA_HUMAN	533	123	23.0769	399	3.83	54	13	20	31	15	50	8	24	26	65	13	19	26	27	22	32	35	44	6	3	EAGLNVTTSHSPAAPGEQGFGECLLAVALAGAPYQAVGLVQGTTPVLQGLNGAVFRPEVPLRRDLPLLLFRTQTSDPAMLPTMIGLLAEAGVRLLSYQTSLVSDGETWHVMGISSLLPSLEAW	0.11	0.01	0.02	0.06	0.02	0.11	0.02	0.02	0	0.17	0.02	0.02	0.08	0.05	0.04	0.07	0.07	0.08	0.02	0.02	0.02	0.08	D-3-phosphoglycerate dehydrogenase (3-PGDH) (EC 1.1.1.95) (2-oxoglutarate reductase) (EC 1.1.1.399) (Malate dehydrogenase) (EC 1.1.1.37)	FUNCTION: Catalyzes the reversible oxidation of 3-phospho-D-glycerate to 3-phosphonooxypyruvate, the first step of the phosphorylated L-serine biosynthesis pathway. Also catalyzes the reversible oxidation of 2-hydroxyglutarate to 2-oxoglutarate and the reversible oxidation of (S)-malate to oxaloacetate. {ECO:0000269|PubMed:11751922, ECO:0000269|PubMed:25406093}.		['cytosol [GO:0005829]', 'extracellular exosome [GO:0070062]', 'electron transfer activity [GO:0009055]', 'L-malate dehydrogenase activity [GO:0030060]', 'NAD binding [GO:0051287]', 'phosphoglycerate dehydrogenase activity [GO:0004617]', 'brain development [GO:0007420]', 'G1 to G0 transition [GO:0070314]', 'gamma-aminobutyric acid metabolic process [GO:0009448]', 'glial cell development [GO:0021782]', 'glutamine metabolic process [GO:0006541]', 'glycine metabolic process [GO:0006544]', 'L-serine biosynthetic process [GO:0006564]', 'neural tube development [GO:0021915]', 'neuron projection development [GO:0031175]', 'regulation of gene expression [GO:0010468]', 'spinal cord development [GO:0021510]', 'taurine metabolic process [GO:0019530]', 'threonine metabolic process [GO:0006566]']	electron transfer activity [GO:0009055]; L-malate dehydrogenase activity [GO:0030060]; NAD binding [GO:0051287]; phosphoglycerate dehydrogenase activity [GO:0004617]	brain development [GO:0007420]; G1 to G0 transition [GO:0070314]; gamma-aminobutyric acid metabolic process [GO:0009448]; glial cell development [GO:0021782]; glutamine metabolic process [GO:0006541]; glycine metabolic process [GO:0006544]; L-serine biosynthetic process [GO:0006564]; neural tube development [GO:0021915]; neuron projection development [GO:0031175]; regulation of gene expression [GO:0010468]; spinal cord development [GO:0021510]; taurine metabolic process [GO:0019530]; threonine metabolic process [GO:0006566]	cytosol [GO:0005829]; extracellular exosome [GO:0070062]	['GO:0004617', 'GO:0005829', 'GO:0006541', 'GO:0006544', 'GO:0006564', 'GO:0006566', 'GO:0007420', 'GO:0009055', 'GO:0009448', 'GO:0010468', 'GO:0019530', 'GO:0021510', 'GO:0021782', 'GO:0021915', 'GO:0030060', 'GO:0031175', 'GO:0051287', 'GO:0070062', 'GO:0070314']	FALSE
3371	P09923	PPBI_HUMAN	528	123	23.2955	406	3.83	64	6	28	26	17	46	15	16	17	54	13	20	31	28	23	32	34	35	6	17	AYTSILYGNGPGYVFNSGVRPDVNESESGSPDYQQQAAVPLSSETHGGEDVAVFARGPQAHLVHGVQEQSFVAHVMAFAACLEPYTACDLAPPACTTDAAHPVAASLPLLAGTLLLLGASAAP	0.17	0.02	0.04	0.05	0.03	0.09	0.04	0.01	0	0.1	0.01	0.02	0.09	0.05	0.02	0.08	0.05	0.09	0	0.04	0.12	0.24	Intestinal-type alkaline phosphatase (IAP) (Intestinal alkaline phosphatase) (EC 3.1.3.1)	FUNCTION: Alkaline phosphatase that can hydrolyze various phosphate compounds. {ECO:0000250|UniProtKB:P15693}.	SUBCELLULAR LOCATION: Cell membrane {ECO:0000250|UniProtKB:P15693}; Lipid-anchor, GPI-anchor {ECO:0000250|UniProtKB:P15693}.	['anchored component of membrane [GO:0031225]', 'extracellular region [GO:0005576]', 'plasma membrane [GO:0005886]', 'alkaline phosphatase activity [GO:0004035]', 'magnesium ion binding [GO:0000287]', 'protease binding [GO:0002020]', 'zinc ion binding [GO:0008270]', 'dephosphorylation [GO:0016311]']	alkaline phosphatase activity [GO:0004035]; magnesium ion binding [GO:0000287]; protease binding [GO:0002020]; zinc ion binding [GO:0008270]	dephosphorylation [GO:0016311]	anchored component of membrane [GO:0031225]; extracellular region [GO:0005576]; plasma membrane [GO:0005886]	['GO:0000287', 'GO:0002020', 'GO:0004035', 'GO:0005576', 'GO:0005886', 'GO:0008270', 'GO:0016311', 'GO:0031225']	FALSE
3372	Q08174	PCDH1_HUMAN	1060	123	11.6038	105	3.84	77	6	69	72	25	83	19	45	48	101	11	51	82	53	48	84	63	88	3	32	TGDIFTTETSIDREGLRECQNQLPGDPCILEFEVSITDLVQNGSPRLLEGQIEVQDINDNTPNFASPVITLAIPENTNIGSLFPIPLASDRDAGPNGVASYELQAGPEAQELFGLQVAEDQEE	0.07	0.02	0.07	0.11	0.04	0.08	0	0.08	0	0.1	0	0.07	0.08	0.07	0.03	0.06	0.07	0.05	0	0.01	0.26	0.02	Protocadherin-1 (Cadherin-like protein 1) (Protocadherin-42) (PC42)	FUNCTION: May be involved in cell-cell interaction processes and in cell adhesion.	SUBCELLULAR LOCATION: Cell junction. Cell membrane {ECO:0000305}; Single-pass type I membrane protein {ECO:0000305}. Note=Found at cell-cell boundaries and probably at cell-matrix boundaries.	['cell junction [GO:0030054]', 'cell-cell junction [GO:0005911]', 'integral component of plasma membrane [GO:0005887]', 'intracellular membrane-bounded organelle [GO:0043231]', 'nucleolus [GO:0005730]', 'nucleoplasm [GO:0005654]', 'plasma membrane [GO:0005886]', 'calcium ion binding [GO:0005509]', 'cell adhesion [GO:0007155]', 'cell-cell signaling [GO:0007267]', 'homophilic cell adhesion via plasma membrane adhesion molecules [GO:0007156]', 'nervous system development [GO:0007399]']	calcium ion binding [GO:0005509]	cell adhesion [GO:0007155]; cell-cell signaling [GO:0007267]; homophilic cell adhesion via plasma membrane adhesion molecules [GO:0007156]; nervous system development [GO:0007399]	cell-cell junction [GO:0005911]; cell junction [GO:0030054]; integral component of plasma membrane [GO:0005887]; intracellular membrane-bounded organelle [GO:0043231]; nucleolus [GO:0005730]; nucleoplasm [GO:0005654]; plasma membrane [GO:0005886]	['GO:0005509', 'GO:0005654', 'GO:0005730', 'GO:0005886', 'GO:0005887', 'GO:0005911', 'GO:0007155', 'GO:0007156', 'GO:0007267', 'GO:0007399', 'GO:0030054', 'GO:0043231']	FALSE
3373	Q96FT7	ASIC4_HUMAN	647	123	19.0108	149	3.7	65	19	23	42	21	67	21	21	17	72	12	15	50	28	51	49	28	23	5	18	EAGDEQSLLGAVAPGAAPRDLATFASTSTLHGLGRACGPGPHGLRRTLWALALLTSLAAFLYQAAGLARGYLTRPHLVAMDPAAPAPVAGFPAVTLCNINRFRHSALSDADIFHLANLTGLPP	0.2	0.02	0.04	0.02	0.04	0.1	0.04	0.02	0	0.16	0.01	0.02	0.09	0.02	0.07	0.05	0.07	0.03	0.01	0.02	0.33	0.1	Acid-sensing ion channel 4 (ASIC4) (Amiloride-sensitive cation channel 4) (Amiloride-sensitive cation channel 4, pituitary)	FUNCTION: Probable cation channel with high affinity for sodium. In vitro, has no proton-gated channel activity. {ECO:0000269|PubMed:10852210}.	SUBCELLULAR LOCATION: Membrane {ECO:0000250}; Multi-pass membrane protein {ECO:0000250}.	['integral component of plasma membrane [GO:0005887]', 'ion channel activity [GO:0005216]', 'ligand-gated sodium channel activity [GO:0015280]', 'sodium ion transmembrane transporter activity [GO:0015081]', 'behavioral fear response [GO:0001662]', 'sodium ion transmembrane transport [GO:0035725]']	ion channel activity [GO:0005216]; ligand-gated sodium channel activity [GO:0015280]; sodium ion transmembrane transporter activity [GO:0015081]	behavioral fear response [GO:0001662]; sodium ion transmembrane transport [GO:0035725]	integral component of plasma membrane [GO:0005887]	['GO:0001662', 'GO:0005216', 'GO:0005887', 'GO:0015081', 'GO:0015280', 'GO:0035725']	FALSE
3374	Q92530	PSMF1_HUMAN	271	123	45.3875	149	3.7	16	3	20	14	10	25	10	12	8	27	4	10	35	6	16	16	9	17	4	9	ANVSSPHREFPPATAREVDPLRIPPHHPHTSRQPPWCDPLGPFVVGGEDLDPFGPRRGGMIVDPLRSGFPRALIDPSSGLPNRLPPGAVPPGARFDPFGPIGTSPPGPNPDHLPPPGYDDMYL	0.05	0.01	0.08	0.02	0.05	0.11	0.04	0.03	0	0.07	0.02	0.02	0.24	0.01	0.08	0.06	0.02	0.05	0.01	0.02	0.42	0.82	Proteasome inhibitor PI31 subunit (hPI31)	FUNCTION: Plays an important role in control of proteasome function. Inhibits the hydrolysis of protein and peptide substrates by the 20S proteasome. Also inhibits the activation of the proteasome by the proteasome regulatory proteins PA700 and PA28. {ECO:0000269|PubMed:10764772}.	SUBCELLULAR LOCATION: Cytoplasm {ECO:0000269|PubMed:18495667}. Endoplasmic reticulum {ECO:0000269|PubMed:18495667}.	['cytosol [GO:0005829]', 'endoplasmic reticulum [GO:0005783]', 'membrane [GO:0016020]', 'nucleoplasm [GO:0005654]', 'perinuclear region of cytoplasm [GO:0048471]', 'proteasome core complex [GO:0005839]', 'endopeptidase inhibitor activity [GO:0004866]', 'proteasome binding [GO:0070628]', 'protein heterodimerization activity [GO:0046982]', 'protein homodimerization activity [GO:0042803]', 'negative regulation of proteasomal protein catabolic process [GO:1901799]', 'ubiquitin-dependent protein catabolic process [GO:0006511]']	endopeptidase inhibitor activity [GO:0004866]; proteasome binding [GO:0070628]; protein heterodimerization activity [GO:0046982]; protein homodimerization activity [GO:0042803]	negative regulation of proteasomal protein catabolic process [GO:1901799]; ubiquitin-dependent protein catabolic process [GO:0006511]	cytosol [GO:0005829]; endoplasmic reticulum [GO:0005783]; membrane [GO:0016020]; nucleoplasm [GO:0005654]; perinuclear region of cytoplasm [GO:0048471]; proteasome core complex [GO:0005839]	['GO:0004866', 'GO:0005654', 'GO:0005783', 'GO:0005829', 'GO:0005839', 'GO:0006511', 'GO:0016020', 'GO:0042803', 'GO:0046982', 'GO:0048471', 'GO:0070628', 'GO:1901799']	TRUE
3375	O75638	CTAG2_HUMAN	210	123	58.5714	1	3.44	24	3	11	9	5	43	4	4	4	11	6	3	25	6	22	13	7	9	1	0	MQAEGRGTGGSTGDADGPGGPGIPDGPGGNAGGPGEAGATGGRGPRGAGAARASGPRGGAPRGPHGGAASAQDGRCPCGARRPDSRLLELHITMPFSSPMEAELVRRILSRDAAPLPRPGAVL	0.15	0.02	0.05	0.04	0.01	0.24	0.02	0.02	0	0.06	0.02	0.01	0.13	0.02	0.11	0.06	0.03	0.02	0	0	0.67	0.74	Cancer/testis antigen 2 (CT2) (Autoimmunogenic cancer/testis antigen NY-ESO-2) (Cancer/testis antigen 6.2) (CT6.2) (L antigen family member 1) (LAGE-1)			['centrosome [GO:0005813]', 'intracellular membrane-bounded organelle [GO:0043231]', 'nuclear body [GO:0016604]', 'nucleoplasm [GO:0005654]', 'positive regulation of transcription by RNA polymerase II [GO:0045944]', 'tRNA threonylcarbamoyladenosine metabolic process [GO:0070525]']		positive regulation of transcription by RNA polymerase II [GO:0045944]; tRNA threonylcarbamoyladenosine metabolic process [GO:0070525]	centrosome [GO:0005813]; intracellular membrane-bounded organelle [GO:0043231]; nuclear body [GO:0016604]; nucleoplasm [GO:0005654]	['GO:0005654', 'GO:0005813', 'GO:0016604', 'GO:0043231', 'GO:0045944', 'GO:0070525']	FALSE
3376	Q16659	MK06_HUMAN	721	123	17.0596	277	3.97	30	11	53	69	29	35	29	39	45	79	17	32	32	34	26	63	28	36	8	26	PLTQLLPGISREALDFLEQILTFSPMDRLTAEEALSHPYMSIYSFPMDEPISSHPFHIEDEVDDILLMDETHSHIYNWERYHDCQFSEHDWPVHNNFDIDEVQLDPRALSDVTDEEEVQVDPR	0.03	0.01	0.12	0.11	0.05	0.01	0.07	0.07	0	0.1	0.03	0.02	0.08	0.04	0.04	0.08	0.04	0.05	0.02	0.03	0.14	0.13	Mitogen-activated protein kinase 6 (MAP kinase 6) (MAPK 6) (EC 2.7.11.24) (Extracellular signal-regulated kinase 3) (ERK-3) (MAP kinase isoform p97) (p97-MAPK)	FUNCTION: Atypical MAPK protein. Phosphorylates microtubule-associated protein 2 (MAP2) and MAPKAPK5. The precise role of the complex formed with MAPKAPK5 is still unclear, but the complex follows a complex set of phosphorylation events: upon interaction with atypical MAPKAPK5, ERK3/MAPK6 is phosphorylated at Ser-189 and then mediates phosphorylation and activation of MAPKAPK5, which in turn phosphorylates ERK3/MAPK6. May promote entry in the cell cycle (By similarity). {ECO:0000250}.	SUBCELLULAR LOCATION: Cytoplasm {ECO:0000250}. Nucleus {ECO:0000250}. Note=Translocates to the cytoplasm following interaction with MAPKAPK5. {ECO:0000250}.	['cytoplasm [GO:0005737]', 'cytosol [GO:0005829]', 'nucleoplasm [GO:0005654]', 'nucleus [GO:0005634]', 'protein-containing complex [GO:0032991]', 'septin cytoskeleton [GO:0032156]', 'ATP binding [GO:0005524]', 'MAP kinase activity [GO:0004707]', 'protein heterodimerization activity [GO:0046982]', 'protein kinase binding [GO:0019901]', 'protein serine kinase activity [GO:0106310]', 'protein serine/threonine kinase activity [GO:0004674]', 'protein threonine kinase activity [GO:0106311]', 'cell cycle [GO:0007049]', 'intracellular signal transduction [GO:0035556]', 'positive regulation of dendritic spine development [GO:0060999]', 'protein phosphorylation [GO:0006468]', 'signal transduction [GO:0007165]']	ATP binding [GO:0005524]; MAP kinase activity [GO:0004707]; protein heterodimerization activity [GO:0046982]; protein kinase binding [GO:0019901]; protein serine/threonine kinase activity [GO:0004674]; protein serine kinase activity [GO:0106310]; protein threonine kinase activity [GO:0106311]	cell cycle [GO:0007049]; intracellular signal transduction [GO:0035556]; positive regulation of dendritic spine development [GO:0060999]; protein phosphorylation [GO:0006468]; signal transduction [GO:0007165]	cytoplasm [GO:0005737]; cytosol [GO:0005829]; nucleoplasm [GO:0005654]; nucleus [GO:0005634]; protein-containing complex [GO:0032991]; septin cytoskeleton [GO:0032156]	['GO:0004674', 'GO:0004707', 'GO:0005524', 'GO:0005634', 'GO:0005654', 'GO:0005737', 'GO:0005829', 'GO:0006468', 'GO:0007049', 'GO:0007165', 'GO:0019901', 'GO:0032156', 'GO:0032991', 'GO:0035556', 'GO:0046982', 'GO:0060999', 'GO:0106310', 'GO:0106311']	FALSE
3377	Q6UX06	OLFM4_HUMAN	510	123	24.1176	286	3.83	22	5	26	29	19	34	5	22	27	54	11	35	21	20	21	47	35	42	6	29	GLYWVAPLNTDGRLLEYYRLYNTLDDLLLYINARELRITYGQGSGTAVYNNNMYVNMYNTGNIARVNLTTNTIAVTQTLPNAAYNNRFSYANVAWQDIDFAVDENGLWVIYSTEASTGNMVIS	0.09	0	0.05	0.03	0.02	0.07	0	0.06	0	0.11	0.02	0.14	0.02	0.02	0.05	0.04	0.1	0.07	0.02	0.1	0.16	0	Olfactomedin-4 (OLM4) (Antiapoptotic protein GW112) (G-CSF-stimulated clone 1 protein) (hGC-1) (hOLfD)	FUNCTION: May promote proliferation of pancreatic cancer cells by favoring the transition from the S to G2/M phase. In myeloid leukemic cell lines, inhibits cell growth and induces cell differentiation and apoptosis. May play a role in the inhibition of EIF4EBP1 phosphorylation/deactivation. Facilitates cell adhesion, most probably through interaction with cell surface lectins and cadherin. {ECO:0000269|PubMed:16566923, ECO:0000269|PubMed:17270022, ECO:0000269|PubMed:20724538}.	SUBCELLULAR LOCATION: Secreted, extracellular space. Mitochondrion. Note=Subcellular location is not clearly defined: has been shown to be secreted (PubMed:16566923), but also in the mitochondrion (PubMed:15059901 and PubMed:20724538), cytoplasm and plasma membrane (PubMed:20724538) and in the nucleus (PubMed:15059901). {ECO:0000269|PubMed:15059901, ECO:0000269|PubMed:16566923, ECO:0000269|PubMed:20724538}.	['cytosol [GO:0005829]', 'extracellular exosome [GO:0070062]', 'extracellular region [GO:0005576]', 'extracellular space [GO:0005615]', 'intercellular bridge [GO:0045171]', 'mitochondrion [GO:0005739]', 'nucleoplasm [GO:0005654]', 'perinuclear region of cytoplasm [GO:0048471]', 'plasma membrane [GO:0005886]', 'protein-containing complex [GO:0032991]', 'specific granule [GO:0042581]', 'specific granule lumen [GO:0035580]', 'tertiary granule lumen [GO:1904724]', 'cadherin binding [GO:0045296]', 'catalytic activity [GO:0003824]', 'structural molecule activity [GO:0005198]', 'cell adhesion [GO:0007155]', 'positive regulation of substrate adhesion-dependent cell spreading [GO:1900026]']	cadherin binding [GO:0045296]; catalytic activity [GO:0003824]; structural molecule activity [GO:0005198]	cell adhesion [GO:0007155]; positive regulation of substrate adhesion-dependent cell spreading [GO:1900026]	cytosol [GO:0005829]; extracellular exosome [GO:0070062]; extracellular region [GO:0005576]; extracellular space [GO:0005615]; intercellular bridge [GO:0045171]; mitochondrion [GO:0005739]; nucleoplasm [GO:0005654]; perinuclear region of cytoplasm [GO:0048471]; plasma membrane [GO:0005886]; protein-containing complex [GO:0032991]; specific granule [GO:0042581]; specific granule lumen [GO:0035580]; tertiary granule lumen [GO:1904724]	['GO:0003824', 'GO:0005198', 'GO:0005576', 'GO:0005615', 'GO:0005654', 'GO:0005739', 'GO:0005829', 'GO:0005886', 'GO:0007155', 'GO:0032991', 'GO:0035580', 'GO:0042581', 'GO:0045171', 'GO:0045296', 'GO:0048471', 'GO:0070062', 'GO:1900026', 'GO:1904724']	FALSE
3378	P26436	ASPX_HUMAN	265	123	46.4151	78	3.48	14	10	4	32	7	31	13	8	6	20	8	11	13	21	5	39	15	4	0	4	HTVAEHTSGEHAESEHASGEPAATEHAEGEHTVGEQPSGEQPSGEHLSGEQPLSELESGEQPSDEQPSGEHGSGEQPSGEQASGEQPSGEHASGEQASGAPISSTSTGTILNCYTCAYMNDQG	0.09	0.02	0.02	0.18	0	0.15	0.07	0.02	0	0.03	0.01	0.02	0.07	0.08	0	0.15	0.07	0.02	0	0.02	0.65	0.87	Acrosomal protein SP-10 (Acrosomal vesicle protein 1)		SUBCELLULAR LOCATION: Cytoplasmic vesicle, secretory vesicle, acrosome. Note=Nascent acrosomal vesicle of Golgi phase spermatids.	['acrosomal vesicle [GO:0001669]', 'multicellular organism development [GO:0007275]']		multicellular organism development [GO:0007275]	acrosomal vesicle [GO:0001669]	['GO:0001669', 'GO:0007275']	FALSE
3379	Q96K21	ANCHR_HUMAN	471	123	26.1146	332	3.84	53	16	23	43	9	39	6	8	19	42	5	13	34	38	39	32	23	15	7	7	RLAMLRGQDPERVTLQDYRLPDSDDDEDEETAIQRVLQQLTEEASLDEASGFNIPAEQASRPWTQPRGAEPEAQDVDPRPEAEEEELPWCCICNEDATLRCAGCDGDLFCARCFREGHDAFEL	0.11	0.06	0.11	0.15	0.03	0.05	0.01	0.02	0	0.09	0.01	0.02	0.07	0.07	0.09	0.03	0.04	0.02	0.02	0.01	0.6	0.5	Abscission/NoCut checkpoint regulator (ANCHR) (MLL partner containing FYVE domain) (Zinc finger FYVE domain-containing protein 19)	FUNCTION: Key regulator of abscission step in cytokinesis: part of the cytokinesis checkpoint, a process required to delay abscission to prevent both premature resolution of intercellular chromosome bridges and accumulation of DNA damage. Together with CHMP4C, required to retain abscission-competent VPS4 (VPS4A and/or VPS4B) at the midbody ring until abscission checkpoint signaling is terminated at late cytokinesis. Deactivation of AURKB results in dephosphorylation of CHMP4C followed by its dissociation from ZFYVE19/ANCHR and VPS4 and subsequent abscission. {ECO:0000269|PubMed:24814515}.	SUBCELLULAR LOCATION: Cytoplasm, cytoskeleton, microtubule organizing center, centrosome {ECO:0000269|PubMed:24814515}. Cleavage furrow {ECO:0000269|PubMed:24814515}. Midbody, Midbody ring {ECO:0000269|PubMed:24814515}. Note=Localizes mainly on centrosomes in interphase and early mitosis. Localizes at the cleavage furrow and midbody ring in late mitosis and cytokinesis. {ECO:0000269|PubMed:24814515}.	['centrosome [GO:0005813]', 'cleavage furrow [GO:0032154]', 'cytoplasm [GO:0005737]', 'Flemming body [GO:0090543]', 'midbody [GO:0030496]', 'metal ion binding [GO:0046872]', 'phosphatidylinositol-3-phosphate binding [GO:0032266]', 'abscission [GO:0009838]', 'cell division [GO:0051301]', 'mitotic cytokinesis checkpoint signaling [GO:0044878]', 'negative regulation of cytokinesis [GO:0032466]']	metal ion binding [GO:0046872]; phosphatidylinositol-3-phosphate binding [GO:0032266]	abscission [GO:0009838]; cell division [GO:0051301]; mitotic cytokinesis checkpoint signaling [GO:0044878]; negative regulation of cytokinesis [GO:0032466]	centrosome [GO:0005813]; cleavage furrow [GO:0032154]; cytoplasm [GO:0005737]; Flemming body [GO:0090543]; midbody [GO:0030496]	['GO:0005737', 'GO:0005813', 'GO:0009838', 'GO:0030496', 'GO:0032154', 'GO:0032266', 'GO:0032466', 'GO:0044878', 'GO:0046872', 'GO:0051301', 'GO:0090543']	FALSE
3380	A2RUQ5	CQ102_HUMAN	167	123	73.6527	1	3.8	16	4	4	6	8	20	5	4	2	15	5	3	12	5	16	15	12	12	2	1	MFDFSFPTPASAGTRMGPASCGGRSLHLPQLRFSRVDATAVTDVPFQRMHAPHRAPEVFCSRSSRGAGRGHPTPTPRVRWALAGNQPRCCAQLLSGRGGSGAQLRAGWVRGAAVGNLFILLLG	0.12	0.03	0.02	0.01	0.06	0.13	0.03	0.01	0	0.09	0.02	0.02	0.09	0.04	0.12	0.08	0.05	0.06	0.02	0	0.3	0.39	Uncharacterized protein TMEM132E-DT (TMEM132E divergent transcript)			[]				[]	FALSE
3381	Q496M5	PLK5_HUMAN	336	123	36.6071	214	3.8	23	7	13	19	11	34	15	8	5	44	6	4	43	18	19	25	17	14	4	7	YGFGYQLLDGGRTGRHPHGPATPRREGTLPTPVPPAGPGLCLLRFLASEHALLLLFSNGMVQVSFSGVPAQLVLSGEGEGLQLTLWEQGSPGTSYSLDVPRSHGCAPTTGQHLHHALRMLQSI	0.06	0.02	0.02	0.04	0.03	0.15	0.06	0.01	0	0.16	0.02	0.01	0.1	0.06	0.06	0.08	0.07	0.05	0.01	0.02	0.28	0.29	Inactive serine/threonine-protein kinase PLK5 (Polo-like kinase 5) (PLK-5)	FUNCTION: Inactive serine/threonine-protein kinase that plays a role in cell cycle progression and neuronal differentiation. {ECO:0000269|PubMed:21245385}.	SUBCELLULAR LOCATION: Nucleus, nucleolus {ECO:0000250}. Cytoplasm {ECO:0000269|PubMed:21245385}.	['centrosome [GO:0005813]', 'cytoplasm [GO:0005737]', 'nucleolus [GO:0005730]', 'nucleus [GO:0005634]', 'spindle pole [GO:0000922]', 'ATP binding [GO:0005524]', 'protein kinase activity [GO:0004672]', 'cell differentiation [GO:0030154]', 'cell division [GO:0051301]', 'cellular response to DNA damage stimulus [GO:0006974]', 'cellular response to growth factor stimulus [GO:0071363]', 'defense response to tumor cell [GO:0002357]', 'Golgi disassembly [GO:0090166]', 'mitotic cell cycle [GO:0000278]', 'mitotic G1/S transition checkpoint signaling [GO:0044819]', 'positive regulation of neuron projection development [GO:0010976]', 'regulation of apoptotic process [GO:0042981]', 'regulation of cytokinesis [GO:0032465]', 'regulation of G1/S transition of mitotic cell cycle [GO:2000045]']	ATP binding [GO:0005524]; protein kinase activity [GO:0004672]	cell differentiation [GO:0030154]; cell division [GO:0051301]; cellular response to DNA damage stimulus [GO:0006974]; cellular response to growth factor stimulus [GO:0071363]; defense response to tumor cell [GO:0002357]; Golgi disassembly [GO:0090166]; mitotic cell cycle [GO:0000278]; mitotic G1/S transition checkpoint signaling [GO:0044819]; positive regulation of neuron projection development [GO:0010976]; regulation of apoptotic process [GO:0042981]; regulation of cytokinesis [GO:0032465]; regulation of G1/S transition of mitotic cell cycle [GO:2000045]	centrosome [GO:0005813]; cytoplasm [GO:0005737]; nucleolus [GO:0005730]; nucleus [GO:0005634]; spindle pole [GO:0000922]	['GO:0000278', 'GO:0000922', 'GO:0002357', 'GO:0004672', 'GO:0005524', 'GO:0005634', 'GO:0005730', 'GO:0005737', 'GO:0005813', 'GO:0006974', 'GO:0010976', 'GO:0030154', 'GO:0032465', 'GO:0042981', 'GO:0044819', 'GO:0051301', 'GO:0071363', 'GO:0090166', 'GO:2000045']	FALSE
3382	Q9BYT5	KRA22_HUMAN	123	123	100	1	3.33	2	33	2	2	1	7	0	2	0	2	1	0	16	6	10	13	15	9	1	1	MTGSCCGSTFSSLSYGGGCCQPCCCRDPCCCRPVTCQTTVCRPVTCVPRCTRPICEPCRRPVCCDPCSLQEGCCRPITCCPSSCTAVVCRPCCWATTCCQPVSVQSPCGQPTPCSTTCRTSSC	0.02	0.27	0.02	0.02	0.01	0.06	0	0.02	0	0.02	0.01	0	0.13	0.05	0.08	0.11	0.12	0.07	0.01	0.01	0.21	0.21	Keratin-associated protein 2-2 (High sulfur keratin-associated protein 2.2) (Keratin-associated protein 2.2)	FUNCTION: In the hair cortex, hair keratin intermediate filaments are embedded in an interfilamentous matrix, consisting of hair keratin-associated proteins (KRTAP), which are essential for the formation of a rigid and resistant hair shaft through their extensive disulfide bond cross-linking with abundant cysteine residues of hair keratins. The matrix proteins include the high-sulfur and high-glycine-tyrosine keratins (By similarity). {ECO:0000250}.		['cytosol [GO:0005829]', 'keratin filament [GO:0045095]']			cytosol [GO:0005829]; keratin filament [GO:0045095]	['GO:0005829', 'GO:0045095']	FALSE
3383	A6NDV4	TMM8B_HUMAN	472	123	26.0593	1	3.88	38	20	14	16	25	37	10	13	5	66	12	11	35	14	30	34	28	38	10	16	MNMPQSLGNQPLPPEPPSLGTPAEGPGTTSPPEHCWPVRPTLRNELDTFSVHFYIFFGPSVALPPERPAVFAMRLLPVLDSGGVLSLELQLNASSVRQENVTVFGCLTHEVPLSLGDAAVTCS	0.06	0.02	0.02	0.07	0.05	0.07	0.02	0.01	0	0.13	0.02	0.04	0.15	0.03	0.04	0.09	0.07	0.09	0.01	0.01	0.11	0.32	Transmembrane protein 8B (Nasopharyngeal carcinoma-associated gene 6 protein) (Protein NAG-5) (Protein NGX6)	FUNCTION: May function as a regulator of the EGFR pathway. Probable tumor suppressor which may function in cell growth, proliferation and adhesion. {ECO:0000269|PubMed:15498789, ECO:0000269|PubMed:15723283, ECO:0000269|PubMed:17270023, ECO:0000269|PubMed:17641538}.	SUBCELLULAR LOCATION: [Isoform 2]: Cell membrane {ECO:0000269|PubMed:17641538}; Multi-pass membrane protein {ECO:0000269|PubMed:17641538}. Cytoplasm {ECO:0000269|PubMed:17641538}. Nucleus {ECO:0000269|PubMed:17641538}. Mitochondrion {ECO:0000269|PubMed:17641538}. Endoplasmic reticulum {ECO:0000269|PubMed:17641538}. Note=Also detected in mitochondrion and endoplasmic reticulum (PubMed:17641538).	['cell surface [GO:0009986]', 'endoplasmic reticulum [GO:0005783]', 'integral component of membrane [GO:0016021]', 'mitochondrion [GO:0005739]', 'nucleus [GO:0005634]', 'plasma membrane [GO:0005886]', 'cell-matrix adhesion [GO:0007160]', 'regulation of growth [GO:0040008]', 'regulation of mitotic cell cycle [GO:0007346]']		cell-matrix adhesion [GO:0007160]; regulation of growth [GO:0040008]; regulation of mitotic cell cycle [GO:0007346]	cell surface [GO:0009986]; endoplasmic reticulum [GO:0005783]; integral component of membrane [GO:0016021]; mitochondrion [GO:0005739]; nucleus [GO:0005634]; plasma membrane [GO:0005886]	['GO:0005634', 'GO:0005739', 'GO:0005783', 'GO:0005886', 'GO:0007160', 'GO:0007346', 'GO:0009986', 'GO:0016021', 'GO:0040008']	FALSE
3384	P22460	KCNA5_HUMAN	613	123	20.0653	226	3.88	46	10	28	44	35	60	9	33	16	62	9	17	53	24	47	35	29	39	4	13	PLPRNEFQRQVWLIFEYPESSGSARAIAIVSVLVILISIITFCLETLPEFRDERELLRHPPAPHQPPAPAPGANGSGVMAPPSGPTVAPLLPRTLADPFFIVETTCVIWFTFELLVRFFACPS	0.09	0.02	0.02	0.07	0.08	0.04	0.02	0.07	0	0.11	0.01	0.02	0.15	0.02	0.07	0.07	0.06	0.07	0.02	0.01	0.36	0.27	Potassium voltage-gated channel subfamily A member 5 (HPCN1) (Voltage-gated potassium channel HK2) (Voltage-gated potassium channel subunit Kv1.5)	FUNCTION: Voltage-gated potassium channel that mediates transmembrane potassium transport in excitable membranes. Forms tetrameric potassium-selective channels through which potassium ions pass in accordance with their electrochemical gradient. The channel alternates between opened and closed conformations in response to the voltage difference across the membrane. Can form functional homotetrameric channels and heterotetrameric channels that contain variable proportions of KCNA1, KCNA2, KCNA4, KCNA5, and possibly other family members as well; channel properties depend on the type of alpha subunits that are part of the channel (PubMed:12130714). Channel properties are modulated by cytoplasmic beta subunits that regulate the subcellular location of the alpha subunits and promote rapid inactivation (PubMed:12130714). Homotetrameric channels display rapid activation and slow inactivation (PubMed:8505626, PubMed:12130714). May play a role in regulating the secretion of insulin in normal pancreatic islets. Isoform 2 exhibits a voltage-dependent recovery from inactivation and an excessive cumulative inactivation (PubMed:11524461). {ECO:0000269|PubMed:11524461, ECO:0000269|PubMed:12130714, ECO:0000269|PubMed:8505626}.	SUBCELLULAR LOCATION: Cell membrane {ECO:0000269|PubMed:12130714, ECO:0000269|PubMed:8505626}; Multi-pass membrane protein {ECO:0000305}.	['cell surface [GO:0009986]', 'endoplasmic reticulum [GO:0005783]', 'Golgi apparatus [GO:0005794]', 'integral component of membrane [GO:0016021]', 'integral component of plasma membrane [GO:0005887]', 'intercalated disc [GO:0014704]', 'intracellular canaliculus [GO:0046691]', 'membrane raft [GO:0045121]', 'perinuclear region of cytoplasm [GO:0048471]', 'plasma membrane [GO:0005886]', 'potassium channel complex [GO:0034705]', 'voltage-gated potassium channel complex [GO:0008076]', 'Z disc [GO:0030018]', 'alpha-actinin binding [GO:0051393]', 'delayed rectifier potassium channel activity [GO:0005251]', 'outward rectifier potassium channel activity [GO:0015271]', 'protein kinase binding [GO:0019901]', 'scaffold protein binding [GO:0097110]', 'signaling receptor binding [GO:0005102]', 'voltage-gated potassium channel activity [GO:0005249]', 'voltage-gated potassium channel activity involved in atrial cardiac muscle cell action potential repolarization [GO:0086089]', 'voltage-gated potassium channel activity involved in bundle of His cell action potential repolarization [GO:0086087]', 'voltage-gated potassium channel activity involved in SA node cell action potential repolarization [GO:0086090]', 'atrial cardiac muscle cell action potential [GO:0086014]', 'membrane hyperpolarization [GO:0060081]', 'membrane repolarization during atrial cardiac muscle cell action potential [GO:0098914]', 'membrane repolarization during bundle of His cell action potential [GO:0086050]', 'membrane repolarization during SA node cell action potential [GO:0086052]', 'negative regulation of cytosolic calcium ion concentration [GO:0051481]', 'Notch signaling pathway [GO:0007219]', 'positive regulation of G1/S transition of mitotic cell cycle [GO:1900087]', 'positive regulation of myoblast proliferation [GO:2000288]', 'potassium ion export across plasma membrane [GO:0097623]', 'potassium ion homeostasis [GO:0055075]', 'potassium ion transmembrane transport [GO:0071805]', 'potassium ion transport [GO:0006813]', 'protein homooligomerization [GO:0051260]', 'regulation of atrial cardiac muscle cell membrane repolarization [GO:0060372]', 'regulation of heart rate by cardiac conduction [GO:0086091]', 'regulation of insulin secretion [GO:0050796]', 'regulation of membrane potential [GO:0042391]', 'regulation of potassium ion transport [GO:0043266]', 'regulation of vasoconstriction [GO:0019229]', 'response to hydrogen peroxide [GO:0042542]', 'response to hyperoxia [GO:0055093]', 'response to hypoxia [GO:0001666]', 'response to mechanical stimulus [GO:0009612]', 'response to organic substance [GO:0010033]']	alpha-actinin binding [GO:0051393]; delayed rectifier potassium channel activity [GO:0005251]; outward rectifier potassium channel activity [GO:0015271]; protein kinase binding [GO:0019901]; scaffold protein binding [GO:0097110]; signaling receptor binding [GO:0005102]; voltage-gated potassium channel activity [GO:0005249]; voltage-gated potassium channel activity involved in atrial cardiac muscle cell action potential repolarization [GO:0086089]; voltage-gated potassium channel activity involved in bundle of His cell action potential repolarization [GO:0086087]; voltage-gated potassium channel activity involved in SA node cell action potential repolarization [GO:0086090]	atrial cardiac muscle cell action potential [GO:0086014]; membrane hyperpolarization [GO:0060081]; membrane repolarization during atrial cardiac muscle cell action potential [GO:0098914]; membrane repolarization during bundle of His cell action potential [GO:0086050]; membrane repolarization during SA node cell action potential [GO:0086052]; negative regulation of cytosolic calcium ion concentration [GO:0051481]; Notch signaling pathway [GO:0007219]; positive regulation of G1/S transition of mitotic cell cycle [GO:1900087]; positive regulation of myoblast proliferation [GO:2000288]; potassium ion export across plasma membrane [GO:0097623]; potassium ion homeostasis [GO:0055075]; potassium ion transmembrane transport [GO:0071805]; potassium ion transport [GO:0006813]; protein homooligomerization [GO:0051260]; regulation of atrial cardiac muscle cell membrane repolarization [GO:0060372]; regulation of heart rate by cardiac conduction [GO:0086091]; regulation of insulin secretion [GO:0050796]; regulation of membrane potential [GO:0042391]; regulation of potassium ion transport [GO:0043266]; regulation of vasoconstriction [GO:0019229]; response to hydrogen peroxide [GO:0042542]; response to hyperoxia [GO:0055093]; response to hypoxia [GO:0001666]; response to mechanical stimulus [GO:0009612]; response to organic substance [GO:0010033]	cell surface [GO:0009986]; endoplasmic reticulum [GO:0005783]; Golgi apparatus [GO:0005794]; integral component of membrane [GO:0016021]; integral component of plasma membrane [GO:0005887]; intercalated disc [GO:0014704]; intracellular canaliculus [GO:0046691]; membrane raft [GO:0045121]; perinuclear region of cytoplasm [GO:0048471]; plasma membrane [GO:0005886]; potassium channel complex [GO:0034705]; voltage-gated potassium channel complex [GO:0008076]; Z disc [GO:0030018]	['GO:0001666', 'GO:0005102', 'GO:0005249', 'GO:0005251', 'GO:0005783', 'GO:0005794', 'GO:0005886', 'GO:0005887', 'GO:0006813', 'GO:0007219', 'GO:0008076', 'GO:0009612', 'GO:0009986', 'GO:0010033', 'GO:0014704', 'GO:0015271', 'GO:0016021', 'GO:0019229', 'GO:0019901', 'GO:0030018', 'GO:0034705', 'GO:0042391', 'GO:0042542', 'GO:0043266', 'GO:0045121', 'GO:0046691', 'GO:0048471', 'GO:0050796', 'GO:0051260', 'GO:0051393', 'GO:0051481', 'GO:0055075', 'GO:0055093', 'GO:0060081', 'GO:0060372', 'GO:0071805', 'GO:0086014', 'GO:0086050', 'GO:0086052', 'GO:0086087', 'GO:0086089', 'GO:0086090', 'GO:0086091', 'GO:0097110', 'GO:0097623', 'GO:0098914', 'GO:1900087', 'GO:2000288']	FALSE
3385	Q9BWV1	BOC_HUMAN	1114	123	11.0413	992	3.83	76	25	44	61	18	92	24	49	35	87	26	35	112	58	65	97	71	86	17	36	SSPDEGSFLYTLPDDSTHQLLQPHHDCCQRQEQPAAVGQSGVRRAPDSPVLEAVWDPPFHSGPPCCLGLVPVEEVDSPDSCQVSGGDWCPQHPVGAYVGQEPGMQLSPGPLVRVSFETPPLTI	0.04	0.05	0.07	0.06	0.02	0.09	0.04	0.01	0	0.08	0.01	0	0.15	0.08	0.03	0.1	0.03	0.1	0.02	0.02	0.26	0.47	Brother of CDO (Protein BOC)	FUNCTION: Component of a cell-surface receptor complex that mediates cell-cell interactions between muscle precursor cells. Promotes differentiation of myogenic cells.	SUBCELLULAR LOCATION: Cell membrane {ECO:0000269|PubMed:12634428}; Single-pass type I membrane protein {ECO:0000269|PubMed:12634428}. Note=Enriched at sites of cell-cell contact.	['integral component of plasma membrane [GO:0005887]', 'plasma membrane [GO:0005886]', 'axon guidance [GO:0007411]', 'cell adhesion [GO:0007155]', 'positive regulation of myoblast differentiation [GO:0045663]', 'smoothened signaling pathway [GO:0007224]']		axon guidance [GO:0007411]; cell adhesion [GO:0007155]; positive regulation of myoblast differentiation [GO:0045663]; smoothened signaling pathway [GO:0007224]	integral component of plasma membrane [GO:0005887]; plasma membrane [GO:0005886]	['GO:0005886', 'GO:0005887', 'GO:0007155', 'GO:0007224', 'GO:0007411', 'GO:0045663']	FALSE
3386	Q8WXQ3	CN183_HUMAN	324	123	37.963	202	3.76	22	10	9	24	8	30	12	13	11	24	7	7	28	22	14	28	17	23	12	3	LEHGDSHQTESLLDVLVGGFWGVPHTAPPRLQEAGGPTGGCGVGGQPLGGRGQWVGEETGPVGGPHAWWVPPTAPGTSLVLLVLLAQPFQSSEWMPVSSHTPPGTQTNTAALLNVCTSYSEYV	0.06	0.02	0.02	0.06	0.02	0.16	0.04	0	0	0.11	0.01	0.02	0.11	0.06	0.02	0.07	0.09	0.1	0.04	0.02	0.3	0.47	Putative uncharacterized protein encoded by LINC01599			[]				[]	FALSE
3387	Q9NWC5	TM45A_HUMAN	275	123	44.7273	125	3.93	11	7	5	15	24	23	10	19	11	44	10	9	7	8	9	14	14	17	8	10	LMLSNALFVEAFIFYNHTHGREMLDIFVHQLLVLVVFLTGLVAFLEFLVRNNVLLELLRSSLILLQGSWFFQIGFVLYPPSGGPAWDLMDHENILFLTICFCWHYAVTIVIVGMNYAFITWLV	0.05	0.02	0.02	0.04	0.11	0.06	0.04	0.07	0	0.19	0.03	0.05	0.02	0.02	0.02	0.04	0.04	0.11	0.03	0.03	0.07	0	Transmembrane protein 45A (DNA polymerase-transactivated protein 4) (Dermal papilla-derived protein 7)		SUBCELLULAR LOCATION: Membrane {ECO:0000305}; Multi-pass membrane protein {ECO:0000305}.	['integral component of membrane [GO:0016021]']			integral component of membrane [GO:0016021]	['GO:0016021']	FALSE
3388	P55344	LMIP_HUMAN	173	123	71.0983	51	3.94	17	6	3	1	16	15	4	12	1	16	10	2	3	4	12	15	10	10	7	9	CYLQTDSIAYWNATRAFMILSALCAISGIIMGIMAFAHQPTFSRISRPFSAGIMFFSSTLFVVLALAIYTGVTVSFLGRRFGDWRFSWSYILGWVAVLMTFFAGIFYMCAYRVHECRRLSTPR	0.11	0.03	0.02	0.01	0.11	0.07	0.02	0.09	0	0.08	0.05	0.01	0.02	0.02	0.08	0.1	0.07	0.06	0.03	0.05	0.05	0.04	Lens fiber membrane intrinsic protein (MP18) (MP19) (MP20)	FUNCTION: Present in the thicker 16-17 nm junctions of mammalian lens fiber cells, where it may contribute to cell junctional organization. Acts as a receptor for calmodulin. May play an important role in both lens development and cataractogenesis.	SUBCELLULAR LOCATION: Membrane; Multi-pass membrane protein.	['cell junction [GO:0030054]', 'integral component of membrane [GO:0016021]', 'plasma membrane [GO:0005886]', 'vesicle [GO:0031982]', 'structural constituent of eye lens [GO:0005212]', 'cell-cell junction assembly [GO:0007043]', 'lens development in camera-type eye [GO:0002088]']	structural constituent of eye lens [GO:0005212]	cell-cell junction assembly [GO:0007043]; lens development in camera-type eye [GO:0002088]	cell junction [GO:0030054]; integral component of membrane [GO:0016021]; plasma membrane [GO:0005886]; vesicle [GO:0031982]	['GO:0002088', 'GO:0005212', 'GO:0005886', 'GO:0007043', 'GO:0016021', 'GO:0030054', 'GO:0031982']	FALSE
3389	Q13409	DC1I2_HUMAN	638	123	19.279	516	4.01	47	7	41	62	21	34	21	25	40	40	13	26	38	25	29	57	35	50	13	14	PLYSFEDNADYVYDVMWSPTHPALFACVDGMGRLDLWNLNNDTEVPTASISVEGNPALNRVRWTHSGREIAVGDSEGQIVIYDVGEQIAVPRNDEWARFGRTLAEINANRADAEEEAATRIPA	0.12	0.01	0.08	0.09	0.02	0.07	0.02	0.06	0	0.06	0.02	0.07	0.06	0.02	0.07	0.05	0.05	0.08	0.03	0.03			Cytoplasmic dynein 1 intermediate chain 2 (Cytoplasmic dynein intermediate chain 2) (Dynein intermediate chain 2, cytosolic) (DH IC-2)	FUNCTION: Acts as one of several non-catalytic accessory components of the cytoplasmic dynein 1 complex that are thought to be involved in linking dynein to cargos and to adapter proteins that regulate dynein function (PubMed:31079899). Cytoplasmic dynein 1 acts as a motor for the intracellular retrograde motility of vesicles and organelles along microtubules (PubMed:31079899). The intermediate chains mediate the binding of dynein to dynactin via its 150 kDa component (p150-glued) DCTN1 (By similarity). Involved in membrane-transport, such as Golgi apparatus, late endosomes and lysosomes (By similarity). {ECO:0000250|UniProtKB:Q62871, ECO:0000269|PubMed:31079899}.	SUBCELLULAR LOCATION: Cytoplasm, cytoskeleton {ECO:0000250|UniProtKB:O88487}. Cytoplasm {ECO:0000250|UniProtKB:O88487}. Note=Detected in the cytoplasm of pachytene spermatocytes. Localizes to the manchette in elongating spermatids. {ECO:0000250|UniProtKB:O88487}.	['centrosome [GO:0005813]', 'cytoplasm [GO:0005737]', 'cytoplasmic dynein complex [GO:0005868]', 'cytosol [GO:0005829]', 'microtubule [GO:0005874]', 'vesicle [GO:0031982]', 'dynein heavy chain binding [GO:0045504]', 'dynein light chain binding [GO:0045503]', 'microtubule motor activity [GO:0003777]', 'microtubule-based movement [GO:0007018]', 'transport along microtubule [GO:0010970]']	dynein heavy chain binding [GO:0045504]; dynein light chain binding [GO:0045503]; microtubule motor activity [GO:0003777]	microtubule-based movement [GO:0007018]; transport along microtubule [GO:0010970]	centrosome [GO:0005813]; cytoplasm [GO:0005737]; cytoplasmic dynein complex [GO:0005868]; cytosol [GO:0005829]; microtubule [GO:0005874]; vesicle [GO:0031982]	['GO:0003777', 'GO:0005737', 'GO:0005813', 'GO:0005829', 'GO:0005868', 'GO:0005874', 'GO:0007018', 'GO:0010970', 'GO:0031982', 'GO:0045503', 'GO:0045504']	FALSE
3390	Q6IPW1	CK071_HUMAN	123	123	100	1	3.63	13	0	6	4	2	12	2	5	0	11	2	2	10	5	20	16	0	11	0	2	MALNNVSLSSGDQRSRVAYRSSHGDLRPRASALAMVSGDGFLVSRPEAIHLGPRQAVRPSVRAESRRVDGGGRSPREPDGRGRSRQARFSPYPIPAVEPDLLRSVLQQRLIALGGVIAARISV	0.11	0	0.05	0.03	0.02	0.1	0.02	0.04	0	0.09	0.02	0.02	0.08	0.04	0.16	0.13	0	0.09	0	0.02	0.61	0.61	Uncharacterized protein C11orf71			['nuclear body [GO:0016604]', 'nucleoplasm [GO:0005654]', 'nucleus [GO:0005634]']			nuclear body [GO:0016604]; nucleoplasm [GO:0005654]; nucleus [GO:0005634]	['GO:0005634', 'GO:0005654', 'GO:0016604']	FALSE
3391	Q9UKZ4	TEN1_HUMAN	2725	123	4.51376	741	3.98	120	85	153	146	98	217	86	160	105	232	51	137	136	127	145	217	189	170	38	113	CECSPGWEGDHCTIAHYLDAVRDGCPGLCFGNGRCTLDQNGWHCVCQVGWSGTGCNVVMEMLCGDNLDNDGDGLTDCVDPDCCQQSNCYISPLCQGSPDPLDLIQQSQTLFSQHTSRLFYDRI	0.02	0.12	0.11	0.02	0.02	0.11	0.03	0.03	0	0.09	0.02	0.05	0.05	0.07	0.03	0.07	0.05	0.05	0.02	0.02	0.1	0	Teneurin-1 (Ten-1) (Protein Odd Oz/ten-m homolog 1) (Tenascin-M1) (Ten-m1) (Teneurin transmembrane protein 1) [Cleaved into: Ten-1 intracellular domain (IDten-1) (Ten-1 ICD); Teneurin C-terminal-associated peptide (TCPA-1) (Ten-1 extracellular domain) (Ten-1 ECD)]	FUNCTION: Involved in neural development, regulating the establishment of proper connectivity within the nervous system. May function as a cellular signal transducer (By similarity). {ECO:0000250}.; FUNCTION: [Teneurin C-terminal-associated peptide]: Plays a role in the regulation of neuroplasticity in the limbic system. Mediates a rapid reorganization of actin- and tubulin-based cytoskeleton elements with an increase in dendritic arborization and spine density formation of neurons in the hippocampus and amygdala. Induces BDNF transcription inhibition in neurons. Activates the mitogen-activated protein (MAP) kinase 2 (MEK2) and extracellular signal-regulated kinase (ERK) cascade. Acts also as a bioactive neuroprotective peptide on limbic neurons of the brain and regulates stress-induced behavior: attenuates alkalosis-associated necrotic cell death and the effects of corticotropin-releasing factor (CRF) on c-fos/FOS induction and on the reinstatement of cocaine seeking (By similarity). {ECO:0000250}.; FUNCTION: [Ten-1 intracellular domain]: Induces gene transcription activation. {ECO:0000250}.	SUBCELLULAR LOCATION: Cell membrane {ECO:0000250}; Single-pass membrane protein {ECO:0000250}.; SUBCELLULAR LOCATION: [Ten-1 intracellular domain]: Nucleus {ECO:0000250}. Nucleus speckle {ECO:0000250}. Nucleus matrix {ECO:0000250}. Cytoplasm, cytoskeleton {ECO:0000250}.; SUBCELLULAR LOCATION: [Teneurin C-terminal-associated peptide]: Nucleus {ECO:0000250}. Cytoplasm {ECO:0000250}. Cell membrane {ECO:0000250}. Note=Colocalizes with the dystroglycan complex at the cell membrane in hippocampal cells. Binds hippocampal cell membranes and is incorporated in the cytoplasm by endocytosis in a caveoli-dependent manner. Upon cell internalization is transported arround and in the nucleus (By similarity). {ECO:0000250}.	['cytoplasm [GO:0005737]', 'cytoskeleton [GO:0005856]', 'endoplasmic reticulum [GO:0005783]', 'extracellular region [GO:0005576]', 'Golgi apparatus [GO:0005794]', 'integral component of plasma membrane [GO:0005887]', 'neuron projection [GO:0043005]', 'nuclear matrix [GO:0016363]', 'nuclear speck [GO:0016607]', 'nucleus [GO:0005634]', 'perinuclear region of cytoplasm [GO:0048471]', 'plasma membrane [GO:0005886]', 'cell adhesion molecule binding [GO:0050839]', 'heparin binding [GO:0008201]', 'protein heterodimerization activity [GO:0046982]', 'protein homodimerization activity [GO:0042803]', 'heterophilic cell-cell adhesion via plasma membrane cell adhesion molecules [GO:0007157]', 'immune response [GO:0006955]', 'negative regulation of cell population proliferation [GO:0008285]', 'nervous system development [GO:0007399]', 'neuron development [GO:0048666]', 'neuropeptide signaling pathway [GO:0007218]', 'positive regulation of actin filament polymerization [GO:0030838]', 'positive regulation of filopodium assembly [GO:0051491]', 'positive regulation of intracellular protein transport [GO:0090316]', 'positive regulation of MAP kinase activity [GO:0043406]', 'positive regulation of peptidyl-serine phosphorylation [GO:0033138]', 'regulation of transcription by RNA polymerase III [GO:0006359]']	cell adhesion molecule binding [GO:0050839]; heparin binding [GO:0008201]; protein heterodimerization activity [GO:0046982]; protein homodimerization activity [GO:0042803]	heterophilic cell-cell adhesion via plasma membrane cell adhesion molecules [GO:0007157]; immune response [GO:0006955]; negative regulation of cell population proliferation [GO:0008285]; nervous system development [GO:0007399]; neuron development [GO:0048666]; neuropeptide signaling pathway [GO:0007218]; positive regulation of actin filament polymerization [GO:0030838]; positive regulation of filopodium assembly [GO:0051491]; positive regulation of intracellular protein transport [GO:0090316]; positive regulation of MAP kinase activity [GO:0043406]; positive regulation of peptidyl-serine phosphorylation [GO:0033138]; regulation of transcription by RNA polymerase III [GO:0006359]	cytoplasm [GO:0005737]; cytoskeleton [GO:0005856]; endoplasmic reticulum [GO:0005783]; extracellular region [GO:0005576]; Golgi apparatus [GO:0005794]; integral component of plasma membrane [GO:0005887]; neuron projection [GO:0043005]; nuclear matrix [GO:0016363]; nuclear speck [GO:0016607]; nucleus [GO:0005634]; perinuclear region of cytoplasm [GO:0048471]; plasma membrane [GO:0005886]	['GO:0005576', 'GO:0005634', 'GO:0005737', 'GO:0005783', 'GO:0005794', 'GO:0005856', 'GO:0005886', 'GO:0005887', 'GO:0006359', 'GO:0006955', 'GO:0007157', 'GO:0007218', 'GO:0007399', 'GO:0008201', 'GO:0008285', 'GO:0016363', 'GO:0016607', 'GO:0030838', 'GO:0033138', 'GO:0042803', 'GO:0043005', 'GO:0043406', 'GO:0046982', 'GO:0048471', 'GO:0048666', 'GO:0050839', 'GO:0051491', 'GO:0090316']	FALSE
3392	Q9NP95	FGF20_HUMAN	211	123	58.2938	1	3.76	12	2	9	14	10	27	8	7	7	26	3	5	12	9	19	13	8	10	1	9	MAPLAEVGGFLGGLEGLGQQVGSHFLLPPAGERPPLLGERRSAAERSARGGPGAAQLAHLHGILRRRQLYCRTGFHLQILPDGSVQGTRQDHSLFGILEFISVAVGLVSIRGVDSGLYLGMND	0.08	0.01	0.03	0.05	0.04	0.17	0.04	0.04	0	0.15	0.02	0.01	0.06	0.06	0.09	0.07	0.02	0.06	0	0.02	0.23	0.28	Fibroblast growth factor 20 (FGF-20)	FUNCTION: Neurotrophic factor that regulates central nervous development and function. {ECO:0000269|PubMed:16597617}.	SUBCELLULAR LOCATION: Secreted {ECO:0000269|PubMed:11306498}.	['cytoplasm [GO:0005737]', 'extracellular region [GO:0005576]', 'extracellular space [GO:0005615]', 'fibroblast growth factor receptor binding [GO:0005104]', 'growth factor activity [GO:0008083]', 'heparan sulfate proteoglycan binding [GO:0043395]', 'receptor-receptor interaction [GO:0090722]', 'signaling receptor binding [GO:0005102]', 'animal organ morphogenesis [GO:0009887]', 'cell differentiation [GO:0030154]', 'cell-cell signaling [GO:0007267]', 'fibroblast growth factor receptor signaling pathway [GO:0008543]', 'inner ear receptor cell differentiation [GO:0060113]', 'negative regulation of neuron apoptotic process [GO:0043524]', 'positive regulation of cell population proliferation [GO:0008284]', 'positive regulation of dopaminergic neuron differentiation [GO:1904340]', 'positive regulation of ERK1 and ERK2 cascade [GO:0070374]', 'positive regulation of gene expression [GO:0010628]', 'positive regulation of protein phosphorylation [GO:0001934]', 'regulation of cardiac muscle cell proliferation [GO:0060043]', 'regulation of cell migration [GO:0030334]', 'regulation of dopamine secretion [GO:0014059]', 'signal transduction [GO:0007165]']	fibroblast growth factor receptor binding [GO:0005104]; growth factor activity [GO:0008083]; heparan sulfate proteoglycan binding [GO:0043395]; receptor-receptor interaction [GO:0090722]; signaling receptor binding [GO:0005102]	animal organ morphogenesis [GO:0009887]; cell-cell signaling [GO:0007267]; cell differentiation [GO:0030154]; fibroblast growth factor receptor signaling pathway [GO:0008543]; inner ear receptor cell differentiation [GO:0060113]; negative regulation of neuron apoptotic process [GO:0043524]; positive regulation of cell population proliferation [GO:0008284]; positive regulation of dopaminergic neuron differentiation [GO:1904340]; positive regulation of ERK1 and ERK2 cascade [GO:0070374]; positive regulation of gene expression [GO:0010628]; positive regulation of protein phosphorylation [GO:0001934]; regulation of cardiac muscle cell proliferation [GO:0060043]; regulation of cell migration [GO:0030334]; regulation of dopamine secretion [GO:0014059]; signal transduction [GO:0007165]	cytoplasm [GO:0005737]; extracellular region [GO:0005576]; extracellular space [GO:0005615]	['GO:0001934', 'GO:0005102', 'GO:0005104', 'GO:0005576', 'GO:0005615', 'GO:0005737', 'GO:0007165', 'GO:0007267', 'GO:0008083', 'GO:0008284', 'GO:0008543', 'GO:0009887', 'GO:0010628', 'GO:0014059', 'GO:0030154', 'GO:0030334', 'GO:0043395', 'GO:0043524', 'GO:0060043', 'GO:0060113', 'GO:0070374', 'GO:0090722', 'GO:1904340']	FALSE
3393	Q99435	NELL2_HUMAN	816	123	15.0735	648	3.93	29	89	54	52	28	60	31	38	33	61	14	46	32	35	42	49	53	40	9	21	HNGQIWVLENDRCSVCSCQNGFVMCRRMVCDCENPTVDLFCCPECDPRLSSQCLHQNGETLYNSGDTWVQNCQQCRCLQGEVDCWPLPCPDVECEFSILPENECCPRCVTDPCQADTIRNDIT	0.01	0.16	0.08	0.07	0.02	0.04	0.02	0.03	0	0.07	0.02	0.07	0.07	0.07	0.06	0.05	0.05	0.07	0.02	0.01	0.01	0	Protein kinase C-binding protein NELL2 (NEL-like protein 2) (Nel-related protein 2)	FUNCTION: Required for neuron survival through the modulation of MAPK pathways (By similarity). Involved in the regulation of hypothalamic GNRH secretion and the control of puberty (By similarity). {ECO:0000250|UniProtKB:Q62918}.	SUBCELLULAR LOCATION: Secreted {ECO:0000250|UniProtKB:Q62918}.	['cytoplasm [GO:0005737]', 'extracellular region [GO:0005576]', 'calcium ion binding [GO:0005509]', 'heparin binding [GO:0008201]', 'protein kinase C binding [GO:0005080]', 'neuron cellular homeostasis [GO:0070050]']	calcium ion binding [GO:0005509]; heparin binding [GO:0008201]; protein kinase C binding [GO:0005080]	neuron cellular homeostasis [GO:0070050]	cytoplasm [GO:0005737]; extracellular region [GO:0005576]	['GO:0005080', 'GO:0005509', 'GO:0005576', 'GO:0005737', 'GO:0008201', 'GO:0070050']	FALSE
3394	A0A2R8Y4M4	A0A2R8Y4M4_HUMAN	201	123	61.194	79	3.58	15	12	3	18	4	21	4	2	2	41	1	2	18	7	23	9	5	6	5	3	TPVLEWEICRLQEELLQADGPSRQPRREAPASYHRNPGPWGSLEHRYQLRFLAGPVGGRGCLPFLPCPPCLGARLWTLRERGPCARRLALLSLLALELLGLLLVFTPLLLLGLLFVLLDRSGR	0.07	0.04	0.02	0.07	0.03	0.1	0.02	0.01	0	0.25	0	0.01	0.11	0.03	0.12	0.04	0.02	0.03	0.02	0.02	0.28	0.24	RING-type domain-containing protein			['integral component of membrane [GO:0016021]', 'metal ion binding [GO:0046872]', 'ubiquitin protein ligase activity [GO:0061630]']	metal ion binding [GO:0046872]; ubiquitin protein ligase activity [GO:0061630]		integral component of membrane [GO:0016021]	['GO:0016021', 'GO:0046872', 'GO:0061630']	TRUE
3395	Q96CH1	GP146_HUMAN	333	123	36.9369	57	3.91	29	9	11	8	13	21	13	7	8	57	10	8	17	9	15	30	16	33	6	13	ASMTMPDVYFVNMAVAGLVLSALAPVHLLGPPSSRWALWSVGGEVHVALQIPFNVSSLVAMYSTALLSLDHYIERALPRTYMASVYNTRHVCGFVWGGALLTSFSSLLFYICSHVSTRALECA	0.11	0.02	0.02	0.02	0.04	0.06	0.04	0.02	0	0.14	0.04	0.02	0.05	0.01	0.04	0.12	0.05	0.11	0.02	0.05	0.06	0	Probable G-protein coupled receptor 146 (G-protein coupled receptor PGR8)	FUNCTION: Orphan receptor.	SUBCELLULAR LOCATION: Cell membrane; Multi-pass membrane protein.	['integral component of membrane [GO:0016021]', 'plasma membrane [GO:0005886]', 'G protein-coupled receptor activity [GO:0004930]']	G protein-coupled receptor activity [GO:0004930]		integral component of membrane [GO:0016021]; plasma membrane [GO:0005886]	['GO:0004930', 'GO:0005886', 'GO:0016021']	FALSE
3396	Q06547	GABP1_HUMAN	395	123	31.1392	205	3.59	44	2	19	36	5	24	11	25	17	34	8	16	15	26	13	28	32	33	2	5	ATDETGVSAVQFGNSSTSVLATLAALAEASAPLSNSSETPVVATEEVVTAESVDGAIQQVVSSGGQQVITIVTDGIQLGNLHSIPTSGIGQPIIVTMPDGQQVLTVPATDIAEETVISEEPPA	0.11	0	0.04	0.08	0.01	0.08	0.01	0.08	0	0.06	0.01	0.02	0.07	0.07	0	0.11	0.11	0.13	0	0	0.15	0.15	GA-binding protein subunit beta-1 (GABP subunit beta-1) (GABPB-1) (GABP subunit beta-2) (GABPB-2) (Nuclear respiratory factor 2) (Transcription factor E4TF1-47) (Transcription factor E4TF1-53)	FUNCTION: Transcription factor capable of interacting with purine rich repeats (GA repeats) (PubMed:8441384, PubMed:10675337, PubMed:8816484). Acts as a a master regulator of nuclear-encoded mitochondrial genes (By similarity). {ECO:0000250|UniProtKB:Q00420, ECO:0000269|PubMed:10675337, ECO:0000269|PubMed:8441384, ECO:0000269|PubMed:8816484}.; FUNCTION: (Microbial infection) Necessary for the expression of the Adenovirus E4 gene. {ECO:0000269|PubMed:8441384}.	SUBCELLULAR LOCATION: Nucleus {ECO:0000305|PubMed:7799916, ECO:0000305|PubMed:8441384}.	['cytoplasmic ribonucleoprotein granule [GO:0036464]', 'nucleoplasm [GO:0005654]', 'nucleus [GO:0005634]', 'transcription cis-regulatory region binding [GO:0000976]', 'mitochondrion organization [GO:0007005]', 'positive regulation of transcription by RNA polymerase II [GO:0045944]']	transcription cis-regulatory region binding [GO:0000976]	mitochondrion organization [GO:0007005]; positive regulation of transcription by RNA polymerase II [GO:0045944]	cytoplasmic ribonucleoprotein granule [GO:0036464]; nucleoplasm [GO:0005654]; nucleus [GO:0005634]	['GO:0000976', 'GO:0005634', 'GO:0005654', 'GO:0007005', 'GO:0036464', 'GO:0045944']	FALSE
3397	Q9NUP1	BL1S4_HUMAN	217	123	56.682	1	3.67	28	3	12	22	8	21	4	3	5	20	7	1	15	6	18	19	6	13	2	4	MEGSFSDGGALPEGLAEEAEPQGAAWSGDSGTVSQSHSSASGPWEDEGAEDGAPGRDLPLLRRAAAGYAACLLPGAGARPEVEALDASLEDLLTRVDEFVGMLDMLRGDSSHVVSEGVPRIHA	0.15	0.01	0.08	0.11	0.02	0.14	0.02	0.01	0	0.11	0.02	0	0.07	0.02	0.06	0.11	0.02	0.06	0.02	0.01	0.36	0.47	Biogenesis of lysosome-related organelles complex 1 subunit 4 (BLOC-1 subunit 4) (Protein cappuccino homolog)	FUNCTION: Component of the BLOC-1 complex, a complex that is required for normal biogenesis of lysosome-related organelles (LRO), such as platelet dense granules and melanosomes. In concert with the AP-3 complex, the BLOC-1 complex is required to target membrane protein cargos into vesicles assembled at cell bodies for delivery into neurites and nerve terminals. The BLOC-1 complex, in association with SNARE proteins, is also proposed to be involved in neurite extension. Plays a role in intracellular vesicle trafficking. {ECO:0000269|PubMed:17182842}.	SUBCELLULAR LOCATION: Cytoplasm {ECO:0000250}.	['axon cytoplasm [GO:1904115]', 'BLOC-1 complex [GO:0031083]', 'cytoplasm [GO:0005737]', 'cytosol [GO:0005829]', 'anterograde axonal transport [GO:0008089]', 'anterograde synaptic vesicle transport [GO:0048490]', 'melanosome organization [GO:0032438]', 'neuromuscular process controlling balance [GO:0050885]', 'neuron projection development [GO:0031175]', 'platelet aggregation [GO:0070527]']		anterograde axonal transport [GO:0008089]; anterograde synaptic vesicle transport [GO:0048490]; melanosome organization [GO:0032438]; neuromuscular process controlling balance [GO:0050885]; neuron projection development [GO:0031175]; platelet aggregation [GO:0070527]	axon cytoplasm [GO:1904115]; BLOC-1 complex [GO:0031083]; cytoplasm [GO:0005737]; cytosol [GO:0005829]	['GO:0005737', 'GO:0005829', 'GO:0008089', 'GO:0031083', 'GO:0031175', 'GO:0032438', 'GO:0048490', 'GO:0050885', 'GO:0070527', 'GO:1904115']	FALSE
3398	Q96B21	TM45B_HUMAN	275	123	44.7273	84	4.01	14	5	11	11	20	17	16	19	8	37	9	8	11	9	10	17	12	20	7	14	LMNWQHSTMYLFFAVSGIVDMLTYLVSHVPLGVDRLVMAVAVFMEGFLFYYHVHNRPPLDQHIHSLLLYALFGGCVSISLEVIFRDHIVLELFRTSLIILQGTWFWQIGFVLFPPFGTPEWDQ	0.03	0.01	0.04	0.03	0.1	0.07	0.06	0.07	0	0.15	0.04	0.02	0.05	0.04	0.03	0.06	0.04	0.11	0.03	0.04	0.05	0	Transmembrane protein 45B		SUBCELLULAR LOCATION: Membrane {ECO:0000305}; Multi-pass membrane protein {ECO:0000305}.	['integral component of membrane [GO:0016021]']			integral component of membrane [GO:0016021]	['GO:0016021']	FALSE
3399	Q96EP0	RNF31_HUMAN	1072	123	11.4739	331	3.97	92	54	45	83	31	72	32	17	30	135	14	27	87	70	83	67	43	47	16	27	GLGLGTEGPQGTGGLEPDLARGRWACQSCTFENEAAAVLCSICERPRLAQPPSLVVDSRDAGICLQPLQQGDALLASAQSQVWYCIHCTFCNSSPGWVCVMCNRTSSPIPAQHAPRPYASSLE	0.11	0.08	0.03	0.05	0.02	0.09	0.02	0.03	0	0.1	0.01	0.02	0.09	0.07	0.06	0.1	0.04	0.05	0.02	0.02	0.19	0.27	E3 ubiquitin-protein ligase RNF31 (EC 2.3.2.31) (HOIL-1-interacting protein) (HOIP) (RING finger protein 31) (RING-type E3 ubiquitin transferase RNF31) (Zinc in-between-RING-finger ubiquitin-associated domain protein)	FUNCTION: E3 ubiquitin-protein ligase component of the LUBAC complex which conjugates linear ('Met-1'-linked) polyubiquitin chains to substrates and plays a key role in NF-kappa-B activation and regulation of inflammation (PubMed:17006537, PubMed:19136968, PubMed:20005846, PubMed:21455173, PubMed:21455180, PubMed:21455181, PubMed:22863777, PubMed:28189684). LUBAC conjugates linear polyubiquitin to IKBKG and RIPK1 and is involved in activation of the canonical NF-kappa-B and the JNK signaling pathways (PubMed:17006537, PubMed:19136968, PubMed:20005846, PubMed:21455173, PubMed:21455180, PubMed:21455181, PubMed:22863777, PubMed:28189684). Linear ubiquitination mediated by the LUBAC complex interferes with TNF-induced cell death and thereby prevents inflammation (PubMed:21455173, PubMed:28189684). LUBAC is recruited to the TNF-R1 signaling complex (TNF-RSC) following polyubiquitination of TNF-RSC components by BIRC2 and/or BIRC3 and to conjugate linear polyubiquitin to IKBKG and possibly other components contributing to the stability of the complex (PubMed:20005846, PubMed:27458237). Together with OTULIN, the LUBAC complex regulates the canonical Wnt signaling during angiogenesis (PubMed:23708998). RNF31 is required for linear ubiquitination of BCL10, thereby promoting TCR-induced NF-kappa-B activation (PubMed:27777308). Binds polyubiquitin of different linkage types (PubMed:23708998). {ECO:0000269|PubMed:17006537, ECO:0000269|PubMed:19136968, ECO:0000269|PubMed:20005846, ECO:0000269|PubMed:21455173, ECO:0000269|PubMed:21455180, ECO:0000269|PubMed:21455181, ECO:0000269|PubMed:22863777, ECO:0000269|PubMed:23708998, ECO:0000269|PubMed:27458237, ECO:0000269|PubMed:27777308, ECO:0000269|PubMed:28189684}.	SUBCELLULAR LOCATION: Cytoplasm {ECO:0000250|UniProtKB:Q924T7}.	['CD40 receptor complex [GO:0035631]', 'cytoplasmic side of plasma membrane [GO:0009898]', 'cytosol [GO:0005829]', 'LUBAC complex [GO:0071797]', 'identical protein binding [GO:0042802]', 'metal ion binding [GO:0046872]', 'ubiquitin binding [GO:0043130]', 'ubiquitin protein ligase binding [GO:0031625]', 'ubiquitin-protein transferase activity [GO:0004842]', 'CD40 signaling pathway [GO:0023035]', 'positive regulation of I-kappaB kinase/NF-kappaB signaling [GO:0043123]', 'positive regulation of NF-kappaB transcription factor activity [GO:0051092]', 'positive regulation of protein targeting to mitochondrion [GO:1903955]', 'protein linear polyubiquitination [GO:0097039]', 'protein polyubiquitination [GO:0000209]', 'T cell receptor signaling pathway [GO:0050852]']	identical protein binding [GO:0042802]; metal ion binding [GO:0046872]; ubiquitin binding [GO:0043130]; ubiquitin protein ligase binding [GO:0031625]; ubiquitin-protein transferase activity [GO:0004842]	CD40 signaling pathway [GO:0023035]; positive regulation of I-kappaB kinase/NF-kappaB signaling [GO:0043123]; positive regulation of NF-kappaB transcription factor activity [GO:0051092]; positive regulation of protein targeting to mitochondrion [GO:1903955]; protein linear polyubiquitination [GO:0097039]; protein polyubiquitination [GO:0000209]; T cell receptor signaling pathway [GO:0050852]	CD40 receptor complex [GO:0035631]; cytoplasmic side of plasma membrane [GO:0009898]; cytosol [GO:0005829]; LUBAC complex [GO:0071797]	['GO:0000209', 'GO:0004842', 'GO:0005829', 'GO:0009898', 'GO:0023035', 'GO:0031625', 'GO:0035631', 'GO:0042802', 'GO:0043123', 'GO:0043130', 'GO:0046872', 'GO:0050852', 'GO:0051092', 'GO:0071797', 'GO:0097039', 'GO:1903955']	TRUE
3400	P55259	GP2_HUMAN	537	123	22.905	415	4.1	33	29	28	32	17	38	13	21	12	54	12	29	27	25	28	43	28	42	10	16	YFIIRNSCSNQRDSTIHVEENGQSSESRFSVQMFMFAGHYDLVFLHCEIHLCDSLNEQCQPSCSRSQVRSEVPAIDLARVLDLGPITRRGAQSPGVMNGTPSTAGFLVAWPMVLLTVLLAWLF	0.06	0.04	0.04	0.05	0.06	0.06	0.03	0.05	0	0.11	0.03	0.04	0.05	0.06	0.07	0.11	0.04	0.08	0.02	0.02	0.08	0.17	Pancreatic secretory granule membrane major glycoprotein GP2 (Pancreatic zymogen granule membrane protein GP-2) (ZAP75)	FUNCTION: Functions as an intestinal M-cells transcytotic receptor specific of type-I-piliated bacteria that participate in the mucosal immune response toward these bacteria. At the apical membrane of M-cells binds fimH, a protein of the bacteria type I pilus tip. Internalizes bound bacteria, like E.coli and S.typhimurium, from the lumen of the intestine and delivers them, through M-cells, to the underlying organized lymphoid follicles where they are captured by antigen-presenting dendritic cells to ellicit a mucosal immune response. {ECO:0000305|PubMed:19907495}.	SUBCELLULAR LOCATION: Zymogen granule membrane {ECO:0000250|UniProtKB:P19218}; Lipid-anchor, GPI-anchor {ECO:0000250|UniProtKB:P19218}. Secreted {ECO:0000269|PubMed:10760606}. Cell membrane {ECO:0000250|UniProtKB:P19218}; Lipid-anchor, GPI-anchor {ECO:0000250|UniProtKB:P19218}. Apical cell membrane {ECO:0000250|UniProtKB:Q9D733}; Lipid-anchor, GPI-anchor {ECO:0000250|UniProtKB:P19218}. Membrane raft {ECO:0000250|UniProtKB:P19218}; Lipid-anchor, GPI-anchor {ECO:0000250|UniProtKB:P19218}. Endosome {ECO:0000250|UniProtKB:Q9D733}. Note=Secreted, after cleavage, in the pancreatic juice. {ECO:0000305|PubMed:10760606}.	['anchored component of external side of plasma membrane [GO:0031362]', 'apical plasma membrane [GO:0016324]', 'cell surface [GO:0009986]', 'endosome [GO:0005768]', 'extracellular exosome [GO:0070062]', 'extracellular region [GO:0005576]', 'extracellular space [GO:0005615]', 'membrane raft [GO:0045121]', 'plasma membrane [GO:0005886]', 'zymogen granule membrane [GO:0042589]', 'antigen binding [GO:0003823]', 'extracellular matrix structural constituent [GO:0005201]', 'antigen transcytosis by M cells in mucosal-associated lymphoid tissue [GO:0002412]', 'innate immune response [GO:0045087]', 'neutrophil migration [GO:1990266]']	antigen binding [GO:0003823]; extracellular matrix structural constituent [GO:0005201]	antigen transcytosis by M cells in mucosal-associated lymphoid tissue [GO:0002412]; innate immune response [GO:0045087]; neutrophil migration [GO:1990266]	anchored component of external side of plasma membrane [GO:0031362]; apical plasma membrane [GO:0016324]; cell surface [GO:0009986]; endosome [GO:0005768]; extracellular exosome [GO:0070062]; extracellular region [GO:0005576]; extracellular space [GO:0005615]; membrane raft [GO:0045121]; plasma membrane [GO:0005886]; zymogen granule membrane [GO:0042589]	['GO:0002412', 'GO:0003823', 'GO:0005201', 'GO:0005576', 'GO:0005615', 'GO:0005768', 'GO:0005886', 'GO:0009986', 'GO:0016324', 'GO:0031362', 'GO:0042589', 'GO:0045087', 'GO:0045121', 'GO:0070062', 'GO:1990266']	FALSE
3401	Q9UPU3	SORC3_HUMAN	1222	123	10.0655	1	3.4	93	16	60	75	45	93	30	68	54	113	20	46	65	49	67	100	73	85	25	45	MEAARTERPAGRPGAPLVRTGLLLLSTWVLAGAEITWDATGGPGRPAAPASRPPALSPLSPRAVASQWPEELASARRAAVLGRRAGPELLPQQGGGRGGEMQVEAGGTSPAGERRGRGIPAPA	0.18	0	0.01	0.07	0	0.15	0	0.02	0	0.1	0.02	0	0.13	0.03	0.12	0.06	0.05	0.04	0.02	0	0.17	0.84	VPS10 domain-containing receptor SorCS3		SUBCELLULAR LOCATION: Membrane; Single-pass type I membrane protein.	['glutamatergic synapse [GO:0098978]', 'integral component of membrane [GO:0016021]', 'integral component of postsynaptic density membrane [GO:0099061]', 'membrane [GO:0016020]', 'neuropeptide receptor activity [GO:0008188]', 'learning [GO:0007612]', 'memory [GO:0007613]', 'neuropeptide signaling pathway [GO:0007218]', 'regulation of long-term synaptic depression [GO:1900452]']	neuropeptide receptor activity [GO:0008188]	learning [GO:0007612]; memory [GO:0007613]; neuropeptide signaling pathway [GO:0007218]; regulation of long-term synaptic depression [GO:1900452]	glutamatergic synapse [GO:0098978]; integral component of membrane [GO:0016021]; integral component of postsynaptic density membrane [GO:0099061]; membrane [GO:0016020]	['GO:0007218', 'GO:0007612', 'GO:0007613', 'GO:0008188', 'GO:0016020', 'GO:0016021', 'GO:0098978', 'GO:0099061', 'GO:1900452']	FALSE
3402	Q6P4F2	FDX2_HUMAN	186	123	66.129	48	3.89	16	4	11	14	4	22	7	3	3	17	5	5	13	6	14	11	9	18	2	2	FQATGSRPAGEEDAGGPERPGDVVNVVFVDRSGQRIPVSGRVGDNVLHLAQRHGVDLEGACEASLACSTCHVYVSEDHLDLLPPPEEREDDMLDMAPLLQENSRLGCQIVLTPELEGAEFTLP	0.07	0.03	0.08	0.11	0.02	0.1	0.03	0.02	0	0.11	0.02	0.02	0.08	0.04	0.07	0.06	0.03	0.1	0	0.01	0.35	0.24	Ferredoxin-2, mitochondrial (Adrenodoxin-like protein) (Ferredoxin-1-like protein)	FUNCTION: Essential for heme A and Fe/S protein biosynthesis. {ECO:0000269|PubMed:20547883}.	SUBCELLULAR LOCATION: Mitochondrion {ECO:0000269|PubMed:20547883, ECO:0000269|PubMed:24281368}. Mitochondrion matrix {ECO:0000250}.	['mitochondrial matrix [GO:0005759]', '2 iron, 2 sulfur cluster binding [GO:0051537]', 'electron transfer activity [GO:0009055]', 'metal ion binding [GO:0046872]']	2 iron, 2 sulfur cluster binding [GO:0051537]; electron transfer activity [GO:0009055]; metal ion binding [GO:0046872]		mitochondrial matrix [GO:0005759]	['GO:0005759', 'GO:0009055', 'GO:0046872', 'GO:0051537']	FALSE
3403	Q9NS93	TM7S3_HUMAN	570	123	21.5789	40	3.99	31	11	20	25	48	40	10	41	16	67	9	22	30	19	27	43	36	44	10	21	FRYFELNRPFPEEAILHDISSNVTFLIFQIHSQYQNTTVSFSPTLLSNSSETGTASGLVFILRPEQSTCTWYLGTSGIQPVQNMAILLSYSERDPVPGGCNLEFDLDIDPNIYLEYNFFETTI	0.02	0.02	0.04	0.07	0.08	0.05	0.02	0.08	0	0.11	0.01	0.07	0.07	0.05	0.03	0.11	0.09	0.04	0.01	0.05	0.04	0.03	Transmembrane 7 superfamily member 3 (Seven span transmembrane protein)	FUNCTION: Involved in the inhibition of cytokine-induced death of pancreatic beta cells. Involved in the promotion of insulin secretion from pancreatic beta cells (PubMed:21853325). Is a downstream transcriptional target of p53/TP53, and acts as a pro-survival homeostatic factor that attenuates the development of cellular stress. Maintains protein homeostasis and promotes cell survival through attenuation of endoplasmic reticulum (ER) stress and the subsequent induction of unfolded protein response (UPR) (PubMed:27740623). {ECO:0000269|PubMed:21853325, ECO:0000269|PubMed:27740623}.	SUBCELLULAR LOCATION: Cell membrane {ECO:0000269|PubMed:10828615}; Multi-pass membrane protein {ECO:0000255}.	['extracellular exosome [GO:0070062]', 'integral component of membrane [GO:0016021]', 'plasma membrane [GO:0005886]', 'cellular response to unfolded protein [GO:0034620]', 'negative regulation of programmed cell death [GO:0043069]', 'positive regulation of insulin secretion [GO:0032024]']		cellular response to unfolded protein [GO:0034620]; negative regulation of programmed cell death [GO:0043069]; positive regulation of insulin secretion [GO:0032024]	extracellular exosome [GO:0070062]; integral component of membrane [GO:0016021]; plasma membrane [GO:0005886]	['GO:0005886', 'GO:0016021', 'GO:0032024', 'GO:0034620', 'GO:0043069', 'GO:0070062']	FALSE
3404	P52739	ZN131_HUMAN	623	123	19.7432	478	3.6	38	18	31	88	24	24	33	26	46	49	12	20	18	36	25	38	36	47	4	10	VHVLPLLQVQVDSAQVTVEQVHPDLLQDSQVHDSHMSELPEQVQVSYLEVGRIQTEEGTEVHVEELHVERVNQMPVEVQTELLEADLDHVTPEIMNQEERESSQADAAEAAREDHEDAEDLET	0.07	0	0.08	0.18	0	0.02	0.07	0.02	0	0.1	0.02	0.02	0.04	0.11	0.03	0.06	0.05	0.15	0	0.01	0.26	0.43	Zinc finger protein 131	FUNCTION: Plays a role during development and organogenesis as well as in the function of the adult central nervous system (By similarity). May be involved in transcriptional regulation as a repressor of ESR1/ER-alpha signaling. {ECO:0000250, ECO:0000269|PubMed:18847501, ECO:0000269|PubMed:22467880}.	SUBCELLULAR LOCATION: Nucleus {ECO:0000269|PubMed:17306895, ECO:0000269|PubMed:22467880, ECO:0000269|PubMed:23404503}. Note=Sumoylation does not affect nuclear localization.	['intermediate filament cytoskeleton [GO:0045111]', 'nucleoplasm [GO:0005654]', 'DNA-binding transcription repressor activity, RNA polymerase II-specific [GO:0001227]', 'metal ion binding [GO:0046872]', 'RNA polymerase II cis-regulatory region sequence-specific DNA binding [GO:0000978]', 'regulation of transcription by RNA polymerase II [GO:0006357]']	DNA-binding transcription repressor activity, RNA polymerase II-specific [GO:0001227]; metal ion binding [GO:0046872]; RNA polymerase II cis-regulatory region sequence-specific DNA binding [GO:0000978]	regulation of transcription by RNA polymerase II [GO:0006357]	intermediate filament cytoskeleton [GO:0045111]; nucleoplasm [GO:0005654]	['GO:0000978', 'GO:0001227', 'GO:0005654', 'GO:0006357', 'GO:0045111', 'GO:0046872']	FALSE
3405	P50895	BCAM_HUMAN	628	123	19.586	229	3.94	50	14	30	43	12	61	16	8	15	69	11	16	47	24	42	57	41	50	8	14	DDRDASFHCAAHYSLPEGRHGRLDSPTFHLTLHYPTEHVQFWVGSPSTPAGWVREGDTVQLLCRGDGSPSPEYTLFRLQDEQEEVLNVNLEGNLTLEGVTRGQSGTYGCRVEDYDAADDVQLS	0.05	0.02	0.09	0.08	0.03	0.1	0.05	0	0	0.11	0	0.02	0.06	0.05	0.07	0.07	0.07	0.07	0.02	0.04	0.26	0.01	Basal cell adhesion molecule (Auberger B antigen) (B-CAM cell surface glycoprotein) (F8/G253 antigen) (Lutheran antigen) (Lutheran blood group glycoprotein) (CD antigen CD239)	FUNCTION: Laminin alpha-5 receptor. May mediate intracellular signaling. {ECO:0000269|PubMed:9616226}.	SUBCELLULAR LOCATION: Membrane; Single-pass type I membrane protein.	['collagen-containing extracellular matrix [GO:0062023]', 'external side of plasma membrane [GO:0009897]', 'extracellular exosome [GO:0070062]', 'extracellular region [GO:0005576]', 'integral component of plasma membrane [GO:0005887]', 'plasma membrane [GO:0005886]', 'laminin binding [GO:0043236]', 'laminin receptor activity [GO:0005055]', 'protein C-terminus binding [GO:0008022]', 'transmembrane signaling receptor activity [GO:0004888]', 'cell adhesion [GO:0007155]', 'cell-matrix adhesion [GO:0007160]', 'signal transduction [GO:0007165]']	laminin binding [GO:0043236]; laminin receptor activity [GO:0005055]; protein C-terminus binding [GO:0008022]; transmembrane signaling receptor activity [GO:0004888]	cell adhesion [GO:0007155]; cell-matrix adhesion [GO:0007160]; signal transduction [GO:0007165]	collagen-containing extracellular matrix [GO:0062023]; external side of plasma membrane [GO:0009897]; extracellular exosome [GO:0070062]; extracellular region [GO:0005576]; integral component of plasma membrane [GO:0005887]; plasma membrane [GO:0005886]	['GO:0004888', 'GO:0005055', 'GO:0005576', 'GO:0005886', 'GO:0005887', 'GO:0007155', 'GO:0007160', 'GO:0007165', 'GO:0008022', 'GO:0009897', 'GO:0043236', 'GO:0062023', 'GO:0070062']	FALSE
3406	Q96AA3	RFT1_HUMAN	541	123	22.7357	399	3.95	41	10	10	22	39	38	9	25	17	97	8	15	16	18	25	37	36	49	12	17	EEVDRYNFVMLALSSSFLVLSYLLTRWCGSVGFILANCFNMGIRITQSLCFIHRYYRRSPHRPLAGLHLSPVLLGTFALSGGVTAVSEVFLCCEQGWPARLAHIAVGAFCLGATLGTAFLTET	0.09	0.05	0.01	0.04	0.07	0.09	0.03	0.04	0	0.15	0.02	0.02	0.03	0.02	0.07	0.08	0.07	0.07	0.02	0.03	0.02	0	Protein RFT1 homolog	FUNCTION: May be involved in N-linked oligosaccharide assembly. May participate in the translocation of oligosaccharide from the cytoplasmic side to the lumenal side of the endoplasmic reticulum membrane. {ECO:0000269|PubMed:18313027}.	SUBCELLULAR LOCATION: Membrane {ECO:0000305}; Multi-pass membrane protein {ECO:0000305}.	['endoplasmic reticulum membrane [GO:0005789]', 'integral component of membrane [GO:0016021]', 'glycolipid floppase activity [GO:0034202]', 'carbohydrate transport [GO:0008643]', 'dolichol-linked oligosaccharide biosynthetic process [GO:0006488]', 'glycolipid translocation [GO:0034203]']	glycolipid floppase activity [GO:0034202]	carbohydrate transport [GO:0008643]; dolichol-linked oligosaccharide biosynthetic process [GO:0006488]; glycolipid translocation [GO:0034203]	endoplasmic reticulum membrane [GO:0005789]; integral component of membrane [GO:0016021]	['GO:0005789', 'GO:0006488', 'GO:0008643', 'GO:0016021', 'GO:0034202', 'GO:0034203']	FALSE
3407	A0A0G2JN53	A0A0G2JN53_HUMAN	185	123	66.4865	17	3.53	25	2	5	14	0	10	9	3	6	22	1	3	24	19	15	13	6	6	1	1	ELTAIVQNQQSLIHTQRERIDELERRLDELSAENRSLWEHQQLLQAQPPPGLVPPSSAPLPAAPATAPAAAARAQEPLQDQGQRSAAAPHPAPDRPPRQHHGQLLEQPQRGPGSRAHTPQSPH	0.15	0	0.03	0.07	0	0.04	0.06	0.02	0	0.11	0	0.02	0.15	0.14	0.09	0.07	0.03	0.02	0.01	0	0.79	0.78	Uncharacterized protein			[]				[]	FALSE
3408	P55089	UCN1_HUMAN	124	123	99.1935	1	3.64	15	1	4	6	3	13	1	3	1	22	1	3	8	8	18	9	4	3	1	0	MRQAGRAALLAALLLLVQLCPGSSQRSPEAAGVQDPSLRWSPGARNQGGGARALLLLLAERFPRRAGPGRLGLGTAGERPRRDNPSLSIDLTFHLLRTLLELARTQSQRERAEQNRIIFDSVG	0.12	0.01	0.03	0.05	0.02	0.11	0.01	0.02	0	0.18	0.01	0.02	0.07	0.07	0.15	0.07	0.03	0.02	0.01	0			Urocortin	FUNCTION: Acts in vitro to stimulate the secretion of adrenocorticotropic hormone (ACTH) (PubMed:8612563). Binds with high affinity to CRF receptor types 1, 2-alpha, and 2-beta (PubMed:8612563). Plays a role in the establishment of normal hearing thresholds (By similarity). Reduces food intake and regulates ghrelin levels in gastric body and plasma (By similarity). {ECO:0000250|UniProtKB:P55090, ECO:0000250|UniProtKB:P81615, ECO:0000269|PubMed:8612563}.	SUBCELLULAR LOCATION: Secreted.	['axon terminus [GO:0043679]', 'dendrite [GO:0030425]', 'extracellular region [GO:0005576]', 'perikaryon [GO:0043204]', 'varicosity [GO:0043196]', 'corticotropin-releasing hormone receptor 1 binding [GO:0051430]', 'corticotropin-releasing hormone receptor 2 binding [GO:0051431]', 'histone deacetylase inhibitor activity [GO:0046811]', 'neuropeptide hormone activity [GO:0005184]', 'activation of protein kinase A activity [GO:0034199]', 'aerobic respiration [GO:0009060]', 'associative learning [GO:0008306]', 'drinking behavior [GO:0042756]', 'female pregnancy [GO:0007565]', 'G protein-coupled receptor signaling pathway [GO:0007186]', 'gastric emptying [GO:0035483]', 'inflammatory response [GO:0006954]', 'negative regulation of apoptotic process [GO:0043066]', 'negative regulation of appetite [GO:0032099]', 'negative regulation of blood pressure [GO:0045776]', 'negative regulation of cell size [GO:0045792]', 'negative regulation of feeding behavior [GO:2000252]', 'negative regulation of gastric acid secretion [GO:0060455]', 'negative regulation of gene expression [GO:0010629]', 'negative regulation of hormone secretion [GO:0046888]', 'negative regulation of necrotic cell death [GO:0060547]', 'negative regulation of neuron death [GO:1901215]', 'neuron projection development [GO:0031175]', 'neuropeptide signaling pathway [GO:0007218]', 'pancreatic juice secretion [GO:0030157]', 'positive regulation of behavioral fear response [GO:2000987]', 'positive regulation of calcium ion import [GO:0090280]', 'positive regulation of cAMP-mediated signaling [GO:0043950]', 'positive regulation of cardiac muscle contraction [GO:0060452]', 'positive regulation of cell growth [GO:0030307]', 'positive regulation of collagen biosynthetic process [GO:0032967]', 'positive regulation of corticotropin secretion [GO:0051461]', 'positive regulation of DNA replication [GO:0045740]', 'positive regulation of interleukin-6 production [GO:0032755]', 'positive regulation of peptidyl-serine phosphorylation [GO:0033138]', 'positive regulation of transcription by RNA polymerase II [GO:0045944]', 'positive regulation of translation [GO:0045727]', 'positive regulation of vascular permeability [GO:0043117]', 'regulation of synaptic transmission, glutamatergic [GO:0051966]', 'response to auditory stimulus [GO:0010996]', 'response to estradiol [GO:0032355]', 'response to glucocorticoid [GO:0051384]', 'response to oxidative stress [GO:0006979]', 'response to pain [GO:0048265]', 'sensory perception of sound [GO:0007605]', 'social behavior [GO:0035176]', 'startle response [GO:0001964]', 'vasodilation [GO:0042311]']	corticotropin-releasing hormone receptor 1 binding [GO:0051430]; corticotropin-releasing hormone receptor 2 binding [GO:0051431]; histone deacetylase inhibitor activity [GO:0046811]; neuropeptide hormone activity [GO:0005184]	activation of protein kinase A activity [GO:0034199]; aerobic respiration [GO:0009060]; associative learning [GO:0008306]; drinking behavior [GO:0042756]; female pregnancy [GO:0007565]; gastric emptying [GO:0035483]; G protein-coupled receptor signaling pathway [GO:0007186]; inflammatory response [GO:0006954]; negative regulation of apoptotic process [GO:0043066]; negative regulation of appetite [GO:0032099]; negative regulation of blood pressure [GO:0045776]; negative regulation of cell size [GO:0045792]; negative regulation of feeding behavior [GO:2000252]; negative regulation of gastric acid secretion [GO:0060455]; negative regulation of gene expression [GO:0010629]; negative regulation of hormone secretion [GO:0046888]; negative regulation of necrotic cell death [GO:0060547]; negative regulation of neuron death [GO:1901215]; neuron projection development [GO:0031175]; neuropeptide signaling pathway [GO:0007218]; pancreatic juice secretion [GO:0030157]; positive regulation of behavioral fear response [GO:2000987]; positive regulation of calcium ion import [GO:0090280]; positive regulation of cAMP-mediated signaling [GO:0043950]; positive regulation of cardiac muscle contraction [GO:0060452]; positive regulation of cell growth [GO:0030307]; positive regulation of collagen biosynthetic process [GO:0032967]; positive regulation of corticotropin secretion [GO:0051461]; positive regulation of DNA replication [GO:0045740]; positive regulation of interleukin-6 production [GO:0032755]; positive regulation of peptidyl-serine phosphorylation [GO:0033138]; positive regulation of transcription by RNA polymerase II [GO:0045944]; positive regulation of translation [GO:0045727]; positive regulation of vascular permeability [GO:0043117]; regulation of synaptic transmission, glutamatergic [GO:0051966]; response to auditory stimulus [GO:0010996]; response to estradiol [GO:0032355]; response to glucocorticoid [GO:0051384]; response to oxidative stress [GO:0006979]; response to pain [GO:0048265]; sensory perception of sound [GO:0007605]; social behavior [GO:0035176]; startle response [GO:0001964]; vasodilation [GO:0042311]	axon terminus [GO:0043679]; dendrite [GO:0030425]; extracellular region [GO:0005576]; perikaryon [GO:0043204]; varicosity [GO:0043196]	['GO:0001964', 'GO:0005184', 'GO:0005576', 'GO:0006954', 'GO:0006979', 'GO:0007186', 'GO:0007218', 'GO:0007565', 'GO:0007605', 'GO:0008306', 'GO:0009060', 'GO:0010629', 'GO:0010996', 'GO:0030157', 'GO:0030307', 'GO:0030425', 'GO:0031175', 'GO:0032099', 'GO:0032355', 'GO:0032755', 'GO:0032967', 'GO:0033138', 'GO:0034199', 'GO:0035176', 'GO:0035483', 'GO:0042311', 'GO:0042756', 'GO:0043066', 'GO:0043117', 'GO:0043196', 'GO:0043204', 'GO:0043679', 'GO:0043950', 'GO:0045727', 'GO:0045740', 'GO:0045776', 'GO:0045792', 'GO:0045944', 'GO:0046811', 'GO:0046888', 'GO:0048265', 'GO:0051384', 'GO:0051430', 'GO:0051431', 'GO:0051461', 'GO:0051966', 'GO:0060452', 'GO:0060455', 'GO:0060547', 'GO:0090280', 'GO:1901215', 'GO:2000252', 'GO:2000987']	FALSE
3409	Q149M9	NWD1_HUMAN	1564	122	7.80051	747	3.87	116	42	82	99	49	99	52	57	64	216	26	32	75	74	98	117	83	120	33	30	QEVLGSMSWISCRGISGGIEDLLDDFDLCAPHLDSPEVGLVREALQLCRPAVELRGMERSLLYTELLARLHFFATSHPALVGQLCQQAQSWFQLCAHPVLVPLGGFLQPPGGPLRATLSGCH	0.07	0.05	0.04	0.06	0.04	0.1	0.04	0.02	0	0.18	0.02	0	0.07	0.07	0.06	0.07	0.02	0.06	0.02	0.01	0.04	0	NACHT domain- and WD repeat-containing protein 1	FUNCTION: May play a role in the control of androgen receptor (AR) protein steady-state levels. {ECO:0000269|PubMed:24681825}.	SUBCELLULAR LOCATION: Cytoplasm, cytosol {ECO:0000269|PubMed:24681825}.	['cytosol [GO:0005829]', 'nucleolus [GO:0005730]', 'ATP binding [GO:0005524]', 'negative regulation of NF-kappaB transcription factor activity [GO:0032088]', 'positive regulation of gene expression [GO:0010628]']	ATP binding [GO:0005524]	negative regulation of NF-kappaB transcription factor activity [GO:0032088]; positive regulation of gene expression [GO:0010628]	cytosol [GO:0005829]; nucleolus [GO:0005730]	['GO:0005524', 'GO:0005730', 'GO:0005829', 'GO:0010628', 'GO:0032088']	FALSE
3410	Q9BUD6	SPON2_HUMAN	331	122	36.858	109	3.94	36	9	15	20	12	22	5	9	8	30	3	9	30	12	20	36	16	22	8	9	EIEAAGEALQSVHEVFSAPAVPSGTGQTSAELEVQRRHSLVSFVVRIVPSPDWFVGVDSLDLCDGDRWREQAALDLYPYDAGTDSGFTFSSPNFATIPQDTVTEITSSSPSHPANSFYYPRL	0.09	0.01	0.07	0.07	0.06	0.06	0.02	0.03	0	0.07	0	0.02	0.08	0.04	0.05	0.13	0.07	0.09	0.02	0.03	0.18	0.19	Spondin-2 (Differentially expressed in cancerous and non-cancerous lung cells 1) (DIL-1) (Mindin)	FUNCTION: Cell adhesion protein that promotes adhesion and outgrowth of hippocampal embryonic neurons. Binds directly to bacteria and their components and functions as an opsonin for macrophage phagocytosis of bacteria. Essential in the initiation of the innate immune response and represents a unique pattern-recognition molecule in the ECM for microbial pathogens (By similarity). Binds bacterial lipopolysaccharide (LPS). {ECO:0000250}.	SUBCELLULAR LOCATION: Secreted, extracellular space, extracellular matrix {ECO:0000250}.	['extracellular exosome [GO:0070062]', 'extracellular matrix [GO:0031012]', 'antigen binding [GO:0003823]', 'lipopolysaccharide binding [GO:0001530]', 'metal ion binding [GO:0046872]', 'cell adhesion [GO:0007155]', 'cellular response to lipopolysaccharide [GO:0071222]', 'defense response to fungus [GO:0050832]', 'defense response to virus [GO:0051607]', 'induction of bacterial agglutination [GO:0043152]', 'innate immune response [GO:0045087]', 'mast cell mediated immunity [GO:0002448]', 'opsonization [GO:0008228]', 'positive regulation of interleukin-6 production [GO:0032755]', 'positive regulation of macrophage cytokine production [GO:0060907]', 'positive regulation of tumor necrosis factor production [GO:0032760]']	antigen binding [GO:0003823]; lipopolysaccharide binding [GO:0001530]; metal ion binding [GO:0046872]	cell adhesion [GO:0007155]; cellular response to lipopolysaccharide [GO:0071222]; defense response to fungus [GO:0050832]; defense response to virus [GO:0051607]; induction of bacterial agglutination [GO:0043152]; innate immune response [GO:0045087]; mast cell mediated immunity [GO:0002448]; opsonization [GO:0008228]; positive regulation of interleukin-6 production [GO:0032755]; positive regulation of macrophage cytokine production [GO:0060907]; positive regulation of tumor necrosis factor production [GO:0032760]	extracellular exosome [GO:0070062]; extracellular matrix [GO:0031012]	['GO:0001530', 'GO:0002448', 'GO:0003823', 'GO:0007155', 'GO:0008228', 'GO:0031012', 'GO:0032755', 'GO:0032760', 'GO:0043152', 'GO:0045087', 'GO:0046872', 'GO:0050832', 'GO:0051607', 'GO:0060907', 'GO:0070062', 'GO:0071222']	FALSE
