## Supplemental File 1 for "Lysine deserts prevent adventitious ubiquitylation of ubiquitin-proteasome components" (part 10 of 81)

### Sheet: Sheet1_all K-deserts (continued)
human K-desert proteins
3411	P31997	CEAM8_HUMAN	349	122	34.957	161	3.94	24	5	10	13	7	20	5	18	7	30	5	30	28	16	16	35	34	25	7	14	DAVAFTCEPETQNTTYLWWVNGQSLPVSPRLQLSNGNRTLTLLSVTRNDVGPYECEIQNPASANFSDPVTLNVLYGPDAPTISPSDTYYHAGVNLNLSCHAASNPPSQYSWSVNGTFQQYTQ	0.07	0.02	0.04	0.03	0.02	0.05	0.02	0.02	0	0.09	0	0.1	0.09	0.07	0.02	0.11	0.1	0.07	0.02	0.06	0.13	0.03	Carcinoembryonic antigen-related cell adhesion molecule 8 (CD67 antigen) (Carcinoembryonic antigen CGM6) (Non-specific cross-reacting antigen NCA-95) (CD antigen CD66b)	FUNCTION: Cell surface glycoprotein that plays a role in cell adhesion in a calcium-independent manner (PubMed:8776764, PubMed:2022629, PubMed:11590190). Mediates heterophilic cell adhesion with other carcinoembryonic antigen-related cell adhesion molecules, such as CEACAM6 (PubMed:8776764, PubMed:2022629, PubMed:11590190). Heterophilic interaction with CEACAM8 occurs in activated neutrophils (PubMed:8776764). {ECO:0000269|PubMed:11590190, ECO:0000269|PubMed:2022629, ECO:0000269|PubMed:8776764}.	SUBCELLULAR LOCATION: Cell membrane {ECO:0000269|PubMed:2208113}; Lipid-anchor, GPI-anchor {ECO:0000269|PubMed:2208113}. Cell surface {ECO:0000269|PubMed:8776764}.	['anchored component of membrane [GO:0031225]', 'azurophil granule membrane [GO:0035577]', 'cell surface [GO:0009986]', 'extracellular exosome [GO:0070062]', 'extracellular space [GO:0005615]', 'plasma membrane [GO:0005886]', 'specific granule membrane [GO:0035579]', 'tertiary granule membrane [GO:0070821]', 'protein heterodimerization activity [GO:0046982]', 'heterophilic cell-cell adhesion via plasma membrane cell adhesion molecules [GO:0007157]', 'immune response [GO:0006955]']	protein heterodimerization activity [GO:0046982]	heterophilic cell-cell adhesion via plasma membrane cell adhesion molecules [GO:0007157]; immune response [GO:0006955]	anchored component of membrane [GO:0031225]; azurophil granule membrane [GO:0035577]; cell surface [GO:0009986]; extracellular exosome [GO:0070062]; extracellular space [GO:0005615]; plasma membrane [GO:0005886]; specific granule membrane [GO:0035579]; tertiary granule membrane [GO:0070821]	['GO:0005615', 'GO:0005886', 'GO:0006955', 'GO:0007157', 'GO:0009986', 'GO:0031225', 'GO:0035577', 'GO:0035579', 'GO:0046982', 'GO:0070062', 'GO:0070821']	FALSE
3412	Q8IWD5	MFS6L_HUMAN	586	122	20.8191	232	3.93	52	11	20	24	26	48	14	18	20	91	12	9	30	14	32	55	30	50	17	13	AWAFDLSLEALRRTFILSLGSVAFWELLTAPLEQVADDSLYEFLDFVDATDRYRSLWVWRLLGMSAGVCGITALVGQLDCFLMTSGPRGVVHFYGYSVVSTLALLVSIAFPIPICQQWEPSY	0.09	0.02	0.06	0.04	0.07	0.07	0.01	0.04	0	0.16	0.02	0	0.04	0.03	0.05	0.09	0.05	0.09	0.04	0.04	0.15	0	Major facilitator superfamily domain-containing protein 6-like		SUBCELLULAR LOCATION: Membrane {ECO:0000305}; Multi-pass membrane protein {ECO:0000305}.	['integral component of membrane [GO:0016021]', 'membrane [GO:0016020]']			integral component of membrane [GO:0016021]; membrane [GO:0016020]	['GO:0016020', 'GO:0016021']	FALSE
3413	P33991	MCM4_HUMAN	863	122	14.1367	1	3.56	65	10	52	62	25	45	21	55	45	85	21	26	46	49	61	70	49	52	2	22	MSSPASTPSRRGSRRGRATPAQTPRSEDARSSPSQRRRGEDSTSTGELQPMPTSPGVDLQSPAAQDVLFSSPPQMHSSAIPLDFDVSSPLTYGTPSSRVEGTPRSGVRGTPVRQRPDLGSAQ	0.07	0	0.06	0.03	0.02	0.08	0.01	0.01	0	0.05	0.02	0	0.14	0.07	0.12	0.19	0.08	0.05	0	0.01	0.19	0.99	DNA replication licensing factor MCM4 (EC 3.6.4.12) (CDC21 homolog) (P1-CDC21)	FUNCTION: Acts as component of the MCM2-7 complex (MCM complex) which is the putative replicative helicase essential for 'once per cell cycle' DNA replication initiation and elongation in eukaryotic cells. The active ATPase sites in the MCM2-7 ring are formed through the interaction surfaces of two neighboring subunits such that a critical structure of a conserved arginine finger motif is provided in trans relative to the ATP-binding site of the Walker A box of the adjacent subunit. The six ATPase active sites, however, are likely to contribute differentially to the complex helicase activity. {ECO:0000269|PubMed:16899510, ECO:0000269|PubMed:9305914}.	SUBCELLULAR LOCATION: Nucleus {ECO:0000250|UniProtKB:P30664}. Chromosome {ECO:0000250|UniProtKB:P30664}. Note=Associated with chromatin before the formation of nuclei and detaches from it as DNA replication progresses. {ECO:0000250|UniProtKB:P30664}.	['chromosome, telomeric region [GO:0000781]', 'CMG complex [GO:0071162]', 'MCM complex [GO:0042555]', 'membrane [GO:0016020]', 'nucleoplasm [GO:0005654]', 'nucleus [GO:0005634]', 'ATP binding [GO:0005524]', 'ATP hydrolysis activity [GO:0140603]', 'DNA helicase activity [GO:0003678]', 'DNA replication origin binding [GO:0003688]', 'single-stranded DNA binding [GO:0003697]', 'DNA replication [GO:0006260]', 'DNA strand elongation involved in DNA replication [GO:0006271]', 'DNA unwinding involved in DNA replication [GO:0006268]', 'double-strand break repair via break-induced replication [GO:0000727]', 'mitotic DNA replication initiation [GO:1902975]', 'pre-replicative complex assembly involved in nuclear cell cycle DNA replication [GO:0006267]']	ATP binding [GO:0005524]; ATP hydrolysis activity [GO:0140603]; DNA helicase activity [GO:0003678]; DNA replication origin binding [GO:0003688]; single-stranded DNA binding [GO:0003697]	DNA replication [GO:0006260]; DNA strand elongation involved in DNA replication [GO:0006271]; DNA unwinding involved in DNA replication [GO:0006268]; double-strand break repair via break-induced replication [GO:0000727]; mitotic DNA replication initiation [GO:1902975]; pre-replicative complex assembly involved in nuclear cell cycle DNA replication [GO:0006267]	chromosome, telomeric region [GO:0000781]; CMG complex [GO:0071162]; MCM complex [GO:0042555]; membrane [GO:0016020]; nucleoplasm [GO:0005654]; nucleus [GO:0005634]	['GO:0000727', 'GO:0000781', 'GO:0003678', 'GO:0003688', 'GO:0003697', 'GO:0005524', 'GO:0005634', 'GO:0005654', 'GO:0006260', 'GO:0006267', 'GO:0006268', 'GO:0006271', 'GO:0016020', 'GO:0042555', 'GO:0071162', 'GO:0140603', 'GO:1902975']	FALSE
3414	P36956	SRBP1_HUMAN	1147	122	10.6364	124	3.33	129	18	50	44	30	85	27	20	34	163	15	20	110	56	66	117	67	66	15	15	EESVPLSILQTPTPQPLPGALLPQSFPAPAPPQFSSTPVLGYPSPPGGFSTGSPPGNTQQPLPGLPLASPPGVPPVSLHTQVQSVVPQQLLTVTAAPTAAPVTTTVTSQIQQVPVLLQPHFI	0.07	0	0	0.02	0.03	0.07	0.02	0.02	0	0.11	0	0.01	0.23	0.11	0	0.1	0.11	0.1	0	0.01	0.35	0.66	Sterol regulatory element-binding protein 1 (SREBP-1) (Class D basic helix-loop-helix protein 1) (bHLHd1) (Sterol regulatory element-binding transcription factor 1) [Cleaved into: Processed sterol regulatory element-binding protein 1 (Transcription factor SREBF1)]	FUNCTION: [Sterol regulatory element-binding protein 1]: Precursor of the transcription factor form (Processed sterol regulatory element-binding protein 1), which is embedded in the endoplasmic reticulum membrane (PubMed:32322062). Low sterol concentrations promote processing of this form, releasing the transcription factor form that translocates into the nucleus and activates transcription of genes involved in cholesterol biosynthesis and lipid homeostasis (By similarity). {ECO:0000250|UniProtKB:Q9WTN3, ECO:0000269|PubMed:32322062}.; FUNCTION: [Processed sterol regulatory element-binding protein 1]: Key transcription factor that regulates expression of genes involved in cholesterol biosynthesis and lipid homeostasis (PubMed:8402897, PubMed:12177166, PubMed:32322062). Binds to the sterol regulatory element 1 (SRE-1) (5'-ATCACCCCAC-3'). Has dual sequence specificity binding to both an E-box motif (5'-ATCACGTGA-3') and to SRE-1 (5'-ATCACCCCAC-3') (PubMed:8402897, PubMed:12177166). Regulates the promoters of genes involved in cholesterol biosynthesis and the LDL receptor (LDLR) pathway of sterol regulation (PubMed:8402897, PubMed:12177166, PubMed:32322062). {ECO:0000269|PubMed:12177166, ECO:0000269|PubMed:32322062, ECO:0000269|PubMed:8402897}.; FUNCTION: [Isoform SREBP-1A]: Isoform expressed only in select tissues, which has higher transcriptional activity compared to SREBP-1C (By similarity). Able to stimulate both lipogenic and cholesterogenic gene expression (PubMed:12177166, PubMed:32497488). Has a role in the nutritional regulation of fatty acids and triglycerides in lipogenic organs such as the liver (By similarity). Required for innate immune response in macrophages by regulating lipid metabolism (By similarity). {ECO:0000250|UniProtKB:Q9WTN3, ECO:0000269|PubMed:12177166, ECO:0000269|PubMed:32497488}.; FUNCTION: [Isoform SREBP-1C]: Predominant isoform expressed in most tissues, which has weaker transcriptional activity compared to isoform SREBP-1A (By similarity). Primarily controls expression of lipogenic gene (PubMed:12177166). Strongly activates global lipid synthesis in rapidly growing cells (By similarity). {ECO:0000250|UniProtKB:Q9WTN3, ECO:0000269|PubMed:12177166}.; FUNCTION: [Isoform SREBP-1aDelta]: The absence of Golgi proteolytic processing requirement makes this isoform constitutively active in transactivation of lipogenic gene promoters. {ECO:0000305|PubMed:7759101}.; FUNCTION: [Isoform SREBP-1cDelta]: The absence of Golgi proteolytic processing requirement makes this isoform constitutively active in transactivation of lipogenic gene promoters. {ECO:0000305|PubMed:7759101}.	SUBCELLULAR LOCATION: [Sterol regulatory element-binding protein 1]: Endoplasmic reticulum membrane {ECO:0000269|PubMed:12202038}; Multi-pass membrane protein {ECO:0000255}. Golgi apparatus membrane {ECO:0000250|UniProtKB:Q9WTN3}; Multi-pass membrane protein {ECO:0000255}. Cytoplasmic vesicle, COPII-coated vesicle membrane {ECO:0000250|UniProtKB:Q9WTN3}; Multi-pass membrane protein {ECO:0000255}. Note=At high sterol concentrations, the SCAP-SREBP is retained in the endoplasmic reticulum. Low sterol concentrations promote recruitment into COPII-coated vesicles and transport of the SCAP-SREBP to the Golgi, where it is processed. {ECO:0000250|UniProtKB:Q9WTN3}.; SUBCELLULAR LOCATION: [Processed sterol regulatory element-binding protein 1]: Nucleus {ECO:0000269|PubMed:11477106, ECO:0000269|PubMed:32322062}.; SUBCELLULAR LOCATION: [Isoform SREBP-1aDelta]: Nucleus {ECO:0000269|PubMed:18267114, ECO:0000269|PubMed:32497488}.; SUBCELLULAR LOCATION: [Isoform SREBP-1cDelta]: Nucleus {ECO:0000269|PubMed:18267114, ECO:0000269|PubMed:32497488}.	['chromatin [GO:0000785]', 'cytoplasm [GO:0005737]', 'cytosol [GO:0005829]', 'endoplasmic reticulum [GO:0005783]', 'endoplasmic reticulum membrane [GO:0005789]', 'ER to Golgi transport vesicle membrane [GO:0012507]', 'Golgi membrane [GO:0000139]', 'integral component of membrane [GO:0016021]', 'nuclear envelope [GO:0005635]', 'nucleoplasm [GO:0005654]', 'nucleus [GO:0005634]', 'protein-containing complex [GO:0032991]', 'chromatin binding [GO:0003682]', 'DNA binding [GO:0003677]', 'DNA-binding transcription activator activity, RNA polymerase II-specific [GO:0001228]', 'DNA-binding transcription factor activity [GO:0003700]', 'DNA-binding transcription factor activity, RNA polymerase II-specific [GO:0000981]', 'nuclear receptor activity [GO:0004879]', 'protein dimerization activity [GO:0046983]', 'protein kinase binding [GO:0019901]', 'protein-containing complex binding [GO:0044877]', 'RNA polymerase II cis-regulatory region sequence-specific DNA binding [GO:0000978]', 'RNA polymerase II transcription regulatory region sequence-specific DNA binding [GO:0000977]', 'sequence-specific double-stranded DNA binding [GO:1990837]', 'sterol response element binding [GO:0032810]', 'aging [GO:0007568]', 'cellular response to fatty acid [GO:0071398]', 'cellular response to starvation [GO:0009267]', 'cholesterol metabolic process [GO:0008203]', 'circadian rhythm [GO:0007623]', 'fat cell differentiation [GO:0045444]', 'insulin receptor signaling pathway [GO:0008286]', 'lipid biosynthetic process [GO:0008610]', 'lipid localization [GO:0010876]', 'lipid metabolic process [GO:0006629]', 'lung development [GO:0030324]', 'mRNA transcription by RNA polymerase II [GO:0042789]', 'negative regulation of insulin secretion [GO:0046676]', 'negative regulation of transcription by RNA polymerase II [GO:0000122]', 'positive regulation of cholesterol biosynthetic process [GO:0045542]', 'positive regulation of histone deacetylation [GO:0031065]', 'positive regulation of pri-miRNA transcription by RNA polymerase II [GO:1902895]', 'positive regulation of transcription by RNA polymerase II [GO:0045944]', 'positive regulation of triglyceride biosynthetic process [GO:0010867]', 'regulation of autophagy of mitochondrion [GO:1903146]', 'regulation of fatty acid metabolic process [GO:0019217]', 'regulation of heart rate by chemical signal [GO:0003062]', 'regulation of lipid storage [GO:0010883]', 'regulation of protein stability [GO:0031647]', 'regulation of protein targeting to mitochondrion [GO:1903214]', 'regulation of transcription by RNA polymerase II [GO:0006357]', 'response to cAMP [GO:0051591]', 'response to drug [GO:0042493]', 'response to ethanol [GO:0045471]', 'response to food [GO:0032094]', 'response to glucagon [GO:0033762]', 'response to glucose [GO:0009749]', 'response to progesterone [GO:0032570]', 'response to retinoic acid [GO:0032526]', 'SREBP signaling pathway [GO:0032933]']	chromatin binding [GO:0003682]; DNA binding [GO:0003677]; DNA-binding transcription activator activity, RNA polymerase II-specific [GO:0001228]; DNA-binding transcription factor activity [GO:0003700]; DNA-binding transcription factor activity, RNA polymerase II-specific [GO:0000981]; nuclear receptor activity [GO:0004879]; protein-containing complex binding [GO:0044877]; protein dimerization activity [GO:0046983]; protein kinase binding [GO:0019901]; RNA polymerase II cis-regulatory region sequence-specific DNA binding [GO:0000978]; RNA polymerase II transcription regulatory region sequence-specific DNA binding [GO:0000977]; sequence-specific double-stranded DNA binding [GO:1990837]; sterol response element binding [GO:0032810]	aging [GO:0007568]; cellular response to fatty acid [GO:0071398]; cellular response to starvation [GO:0009267]; cholesterol metabolic process [GO:0008203]; circadian rhythm [GO:0007623]; fat cell differentiation [GO:0045444]; insulin receptor signaling pathway [GO:0008286]; lipid biosynthetic process [GO:0008610]; lipid localization [GO:0010876]; lipid metabolic process [GO:0006629]; lung development [GO:0030324]; mRNA transcription by RNA polymerase II [GO:0042789]; negative regulation of insulin secretion [GO:0046676]; negative regulation of transcription by RNA polymerase II [GO:0000122]; positive regulation of cholesterol biosynthetic process [GO:0045542]; positive regulation of histone deacetylation [GO:0031065]; positive regulation of pri-miRNA transcription by RNA polymerase II [GO:1902895]; positive regulation of transcription by RNA polymerase II [GO:0045944]; positive regulation of triglyceride biosynthetic process [GO:0010867]; regulation of autophagy of mitochondrion [GO:1903146]; regulation of fatty acid metabolic process [GO:0019217]; regulation of heart rate by chemical signal [GO:0003062]; regulation of lipid storage [GO:0010883]; regulation of protein stability [GO:0031647]; regulation of protein targeting to mitochondrion [GO:1903214]; regulation of transcription by RNA polymerase II [GO:0006357]; response to cAMP [GO:0051591]; response to drug [GO:0042493]; response to ethanol [GO:0045471]; response to food [GO:0032094]; response to glucagon [GO:0033762]; response to glucose [GO:0009749]; response to progesterone [GO:0032570]; response to retinoic acid [GO:0032526]; SREBP signaling pathway [GO:0032933]	chromatin [GO:0000785]; cytoplasm [GO:0005737]; cytosol [GO:0005829]; endoplasmic reticulum [GO:0005783]; endoplasmic reticulum membrane [GO:0005789]; ER to Golgi transport vesicle membrane [GO:0012507]; Golgi membrane [GO:0000139]; integral component of membrane [GO:0016021]; nuclear envelope [GO:0005635]; nucleoplasm [GO:0005654]; nucleus [GO:0005634]; protein-containing complex [GO:0032991]	['GO:0000122', 'GO:0000139', 'GO:0000785', 'GO:0000977', 'GO:0000978', 'GO:0000981', 'GO:0001228', 'GO:0003062', 'GO:0003677', 'GO:0003682', 'GO:0003700', 'GO:0004879', 'GO:0005634', 'GO:0005635', 'GO:0005654', 'GO:0005737', 'GO:0005783', 'GO:0005789', 'GO:0005829', 'GO:0006357', 'GO:0006629', 'GO:0007568', 'GO:0007623', 'GO:0008203', 'GO:0008286', 'GO:0008610', 'GO:0009267', 'GO:0009749', 'GO:0010867', 'GO:0010876', 'GO:0010883', 'GO:0012507', 'GO:0016021', 'GO:0019217', 'GO:0019901', 'GO:0030324', 'GO:0031065', 'GO:0031647', 'GO:0032094', 'GO:0032526', 'GO:0032570', 'GO:0032810', 'GO:0032933', 'GO:0032991', 'GO:0033762', 'GO:0042493', 'GO:0042789', 'GO:0044877', 'GO:0045444', 'GO:0045471', 'GO:0045542', 'GO:0045944', 'GO:0046676', 'GO:0046983', 'GO:0051591', 'GO:0071398', 'GO:1902895', 'GO:1903146', 'GO:1903214', 'GO:1990837']	FALSE
3415	P40424	PBX1_HUMAN	430	122	28.3721	309	3.66	41	5	17	29	10	37	14	21	21	27	14	23	16	30	22	48	23	19	2	11	TAVTATNVSAHGSQANSPSTPNSAGSSSSFNMSNSGDLFMSVQSLNGDSYQGAQVGANVQSQVDTLRHVISQTGGYSDGLAASQMYSPQGISANGGWQDATTPSSVTSPTEGPGSVHSDTSN	0.09	0	0.05	0.01	0.02	0.11	0.02	0.02	0	0.03	0.02	0.07	0.05	0.08	0.01	0.21	0.09	0.07	0.01	0.02	0.42	0.64	Pre-B-cell leukemia transcription factor 1 (Homeobox protein PBX1) (Homeobox protein PRL)	FUNCTION: Transcription factor which binds the DNA sequence 5'-TGATTGAT-3' as part of a heterodimer with HOX proteins such as HOXA1, HOXA5, HOXB7 and HOXB8 (PubMed:9191052). Binds to the DNA sequence 5'-TGATTGAC-3' in complex with a nuclear factor which is not a class I HOX protein (PubMed:9191052). Has also been shown to bind the DNA sequence 5'-ATCAATCAA-3' cooperatively with HOXA5, HOXB7, HOXB8, HOXC8 and HOXD4 (PubMed:8327485, PubMed:7791786). Acts as a transcriptional activator of PF4 in complex with MEIS1 (PubMed:12609849). Also activates transcription of SOX3 in complex with MEIS1 by binding to the 5'-TGATTGAC-3' consensus sequence (By similarity). In natural killer cells, binds to the NFIL3 promoter and acts as a transcriptional activator of NFIL3, promoting natural killer cell development (By similarity). Plays a role in the cAMP-dependent regulation of CYP17A1 gene expression via its cAMP-regulatory sequence (CRS1) (By similarity). Probably in complex with MEIS2, involved in transcriptional regulation by KLF4 (PubMed:21746878). Acts as a transcriptional activator of NKX2-5 and a transcriptional repressor of CDKN2B (By similarity). Together with NKX2-5, required for spleen development through a mechanism that involves CDKN2B repression (By similarity). {ECO:0000250|UniProtKB:P41778, ECO:0000269|PubMed:12609849, ECO:0000269|PubMed:21746878, ECO:0000269|PubMed:7791786, ECO:0000269|PubMed:8327485, ECO:0000269|PubMed:9191052}.; FUNCTION: [Isoform PBX1b]: As part of a PDX1:PBX1b:MEIS2B complex in pancreatic acinar cells, is involved in the transcriptional activation of the ELA1 enhancer; the complex binds to the enhancer B element and cooperates with the transcription factor 1 complex (PTF1) bound to the enhancer A element. {ECO:0000250|UniProtKB:P41778}.	SUBCELLULAR LOCATION: Nucleus {ECO:0000269|PubMed:28270404}.	['chromatin [GO:0000785]', 'cytoplasm [GO:0005737]', 'nucleoplasm [GO:0005654]', 'nucleus [GO:0005634]', 'RNA polymerase II transcription regulator complex [GO:0090575]', 'DNA binding [GO:0003677]', 'DNA-binding transcription activator activity, RNA polymerase II-specific [GO:0001228]', 'DNA-binding transcription factor activity [GO:0003700]', 'DNA-binding transcription factor activity, RNA polymerase II-specific [GO:0000981]', 'RNA polymerase II cis-regulatory region sequence-specific DNA binding [GO:0000978]', 'sequence-specific double-stranded DNA binding [GO:1990837]', 'transcription cis-regulatory region binding [GO:0000976]', 'transcription factor binding [GO:0008134]', 'adrenal gland development [GO:0030325]', 'animal organ morphogenesis [GO:0009887]', 'anterior/posterior pattern specification [GO:0009952]', 'brain development [GO:0007420]', 'branching involved in ureteric bud morphogenesis [GO:0001658]', 'embryonic hemopoiesis [GO:0035162]', 'embryonic limb morphogenesis [GO:0030326]', 'embryonic organ development [GO:0048568]', 'embryonic skeletal system development [GO:0048706]', 'eye development [GO:0001654]', 'natural killer cell differentiation [GO:0001779]', 'negative regulation of DNA-binding transcription factor activity [GO:0043433]', 'negative regulation of neuron differentiation [GO:0045665]', 'neuron development [GO:0048666]', 'positive regulation of cell population proliferation [GO:0008284]', 'positive regulation of G2/M transition of mitotic cell cycle [GO:0010971]', 'positive regulation of transcription by RNA polymerase II [GO:0045944]', 'proximal/distal pattern formation [GO:0009954]', 'regulation of ossification [GO:0030278]', 'regulation of transcription by RNA polymerase II [GO:0006357]', 'sex differentiation [GO:0007548]', 'spleen development [GO:0048536]', 'steroid biosynthetic process [GO:0006694]', 'thymus development [GO:0048538]']	DNA binding [GO:0003677]; DNA-binding transcription activator activity, RNA polymerase II-specific [GO:0001228]; DNA-binding transcription factor activity [GO:0003700]; DNA-binding transcription factor activity, RNA polymerase II-specific [GO:0000981]; RNA polymerase II cis-regulatory region sequence-specific DNA binding [GO:0000978]; sequence-specific double-stranded DNA binding [GO:1990837]; transcription cis-regulatory region binding [GO:0000976]; transcription factor binding [GO:0008134]	adrenal gland development [GO:0030325]; animal organ morphogenesis [GO:0009887]; anterior/posterior pattern specification [GO:0009952]; brain development [GO:0007420]; branching involved in ureteric bud morphogenesis [GO:0001658]; embryonic hemopoiesis [GO:0035162]; embryonic limb morphogenesis [GO:0030326]; embryonic organ development [GO:0048568]; embryonic skeletal system development [GO:0048706]; eye development [GO:0001654]; natural killer cell differentiation [GO:0001779]; negative regulation of DNA-binding transcription factor activity [GO:0043433]; negative regulation of neuron differentiation [GO:0045665]; neuron development [GO:0048666]; positive regulation of cell population proliferation [GO:0008284]; positive regulation of G2/M transition of mitotic cell cycle [GO:0010971]; positive regulation of transcription by RNA polymerase II [GO:0045944]; proximal/distal pattern formation [GO:0009954]; regulation of ossification [GO:0030278]; regulation of transcription by RNA polymerase II [GO:0006357]; sex differentiation [GO:0007548]; spleen development [GO:0048536]; steroid biosynthetic process [GO:0006694]; thymus development [GO:0048538]	chromatin [GO:0000785]; cytoplasm [GO:0005737]; nucleoplasm [GO:0005654]; nucleus [GO:0005634]; RNA polymerase II transcription regulator complex [GO:0090575]	['GO:0000785', 'GO:0000976', 'GO:0000978', 'GO:0000981', 'GO:0001228', 'GO:0001654', 'GO:0001658', 'GO:0001779', 'GO:0003677', 'GO:0003700', 'GO:0005634', 'GO:0005654', 'GO:0005737', 'GO:0006357', 'GO:0006694', 'GO:0007420', 'GO:0007548', 'GO:0008134', 'GO:0008284', 'GO:0009887', 'GO:0009952', 'GO:0009954', 'GO:0010971', 'GO:0030278', 'GO:0030325', 'GO:0030326', 'GO:0035162', 'GO:0043433', 'GO:0045665', 'GO:0045944', 'GO:0048536', 'GO:0048538', 'GO:0048568', 'GO:0048666', 'GO:0048706', 'GO:0090575', 'GO:1990837']	FALSE
3416	Q01860	PO5F1_HUMAN	360	122	33.8889	1	3.56	21	9	10	28	18	46	5	9	19	30	4	11	39	22	14	25	16	23	5	6	MAGHLASDFAFSPPPGGGGDGPGGPEPGWVDPRTWLSFQGPPGGPGIGPGVGPGSEVWGIPPCPPPYEFCGGMAYCGPQVGVGLVPQGGLETSQPEGEAGVGVESNSDGASPEPCTVTPGAV	0.06	0.03	0.03	0.07	0.03	0.25	0.01	0.02	0	0.03	0.02	0.01	0.19	0.03	0.01	0.07	0.03	0.08	0.02	0.02	0.47	0.74	POU domain, class 5, transcription factor 1 (Octamer-binding protein 3) (Oct-3) (Octamer-binding protein 4) (Oct-4) (Octamer-binding transcription factor 3) (OTF-3)	FUNCTION: Transcription factor that binds to the octamer motif (5'-ATTTGCAT-3'). Forms a trimeric complex with SOX2 or SOX15 on DNA and controls the expression of a number of genes involved in embryonic development such as YES1, FGF4, UTF1 and ZFP206. Critical for early embryogenesis and for embryonic stem cell pluripotency. {ECO:0000269|PubMed:18035408}.	SUBCELLULAR LOCATION: Cytoplasm. Nucleus. Note=Expressed in a diffuse and slightly punctuate pattern. Colocalizes with MAPK8 and MAPK9 in the nucleus. {ECO:0000250|UniProtKB:P20263, ECO:0000269|PubMed:18191611, ECO:0000269|PubMed:19274063, ECO:0000269|PubMed:23024368}.	['cytoplasm [GO:0005737]', 'cytosol [GO:0005829]', 'mitochondrion [GO:0005739]', 'nucleoplasm [GO:0005654]', 'nucleus [GO:0005634]', 'transcription regulator complex [GO:0005667]', 'DNA binding [GO:0003677]', 'DNA-binding transcription factor activity [GO:0003700]', 'DNA-binding transcription factor activity, RNA polymerase II-specific [GO:0000981]', 'DNA-binding transcription repressor activity, RNA polymerase II-specific [GO:0001227]', 'miRNA binding [GO:0035198]', 'RNA binding [GO:0003723]', 'RNA polymerase II cis-regulatory region sequence-specific DNA binding [GO:0000978]', 'sequence-specific DNA binding [GO:0043565]', 'sequence-specific double-stranded DNA binding [GO:1990837]', 'transcription cis-regulatory region binding [GO:0000976]', 'transcription factor binding [GO:0008134]', 'ubiquitin protein ligase binding [GO:0031625]', 'anatomical structure morphogenesis [GO:0009653]', 'blastocyst development [GO:0001824]', 'BMP signaling pathway involved in heart induction [GO:0003130]', 'cardiac cell fate determination [GO:0060913]', 'cell fate commitment involved in formation of primary germ layer [GO:0060795]', 'endodermal cell fate specification [GO:0001714]', 'negative regulation of gene silencing by miRNA [GO:0060965]', 'negative regulation of pri-miRNA transcription by RNA polymerase II [GO:1902894]', 'negative regulation of transcription by RNA polymerase II [GO:0000122]', 'positive regulation of canonical Wnt signaling pathway [GO:0090263]', 'positive regulation of SMAD protein signal transduction [GO:0060391]', 'positive regulation of transcription by RNA polymerase II [GO:0045944]', 'regulation of asymmetric cell division [GO:0009786]', 'regulation of DNA methylation-dependent heterochromatin assembly [GO:0090308]', 'regulation of gene expression [GO:0010468]', 'regulation of heart induction by regulation of canonical Wnt signaling pathway [GO:0090081]', 'regulation of transcription by RNA polymerase II [GO:0006357]', 'regulation of transcription, DNA-templated [GO:0006355]', 'response to wounding [GO:0009611]', 'somatic stem cell population maintenance [GO:0035019]']	DNA binding [GO:0003677]; DNA-binding transcription factor activity [GO:0003700]; DNA-binding transcription factor activity, RNA polymerase II-specific [GO:0000981]; DNA-binding transcription repressor activity, RNA polymerase II-specific [GO:0001227]; miRNA binding [GO:0035198]; RNA binding [GO:0003723]; RNA polymerase II cis-regulatory region sequence-specific DNA binding [GO:0000978]; sequence-specific DNA binding [GO:0043565]; sequence-specific double-stranded DNA binding [GO:1990837]; transcription cis-regulatory region binding [GO:0000976]; transcription factor binding [GO:0008134]; ubiquitin protein ligase binding [GO:0031625]	anatomical structure morphogenesis [GO:0009653]; blastocyst development [GO:0001824]; BMP signaling pathway involved in heart induction [GO:0003130]; cardiac cell fate determination [GO:0060913]; cell fate commitment involved in formation of primary germ layer [GO:0060795]; endodermal cell fate specification [GO:0001714]; negative regulation of gene silencing by miRNA [GO:0060965]; negative regulation of pri-miRNA transcription by RNA polymerase II [GO:1902894]; negative regulation of transcription by RNA polymerase II [GO:0000122]; positive regulation of canonical Wnt signaling pathway [GO:0090263]; positive regulation of SMAD protein signal transduction [GO:0060391]; positive regulation of transcription by RNA polymerase II [GO:0045944]; regulation of asymmetric cell division [GO:0009786]; regulation of DNA methylation-dependent heterochromatin assembly [GO:0090308]; regulation of gene expression [GO:0010468]; regulation of heart induction by regulation of canonical Wnt signaling pathway [GO:0090081]; regulation of transcription, DNA-templated [GO:0006355]; regulation of transcription by RNA polymerase II [GO:0006357]; response to wounding [GO:0009611]; somatic stem cell population maintenance [GO:0035019]	cytoplasm [GO:0005737]; cytosol [GO:0005829]; mitochondrion [GO:0005739]; nucleoplasm [GO:0005654]; nucleus [GO:0005634]; transcription regulator complex [GO:0005667]	['GO:0000122', 'GO:0000976', 'GO:0000978', 'GO:0000981', 'GO:0001227', 'GO:0001714', 'GO:0001824', 'GO:0003130', 'GO:0003677', 'GO:0003700', 'GO:0003723', 'GO:0005634', 'GO:0005654', 'GO:0005667', 'GO:0005737', 'GO:0005739', 'GO:0005829', 'GO:0006355', 'GO:0006357', 'GO:0008134', 'GO:0009611', 'GO:0009653', 'GO:0009786', 'GO:0010468', 'GO:0031625', 'GO:0035019', 'GO:0035198', 'GO:0043565', 'GO:0045944', 'GO:0060391', 'GO:0060795', 'GO:0060913', 'GO:0060965', 'GO:0090081', 'GO:0090263', 'GO:0090308', 'GO:1902894', 'GO:1990837']	TRUE
3417	Q2MV58	TECT1_HUMAN	587	122	20.7836	1	3.72	43	19	26	23	34	31	6	26	21	56	5	29	49	29	19	52	48	54	4	13	MRPRGLPPLLVVLLGCWASVSAQTDATPAVTTEGLNSTEAALATFGTFPSTRPPGTPRAPGPSSGPRPTPVTDVAVLCVCDLSPAQCDINCCCDPDCSSVDFSVFSACSVPVVTGDSQFCSQ	0.09	0.08	0.07	0.02	0.04	0.07	0	0.01	0	0.07	0.01	0.02	0.13	0.03	0.04	0.11	0.1	0.11	0.01	0	0.08	0.34	Tectonic-1	FUNCTION: Component of the tectonic-like complex, a complex localized at the transition zone of primary cilia and acting as a barrier that prevents diffusion of transmembrane proteins between the cilia and plasma membranes. Regulator of Hedgehog (Hh), required for both activation and inhibition of the Hh pathway in the patterning of the neural tube. During neural tube development, it is required for formation of the most ventral cell types and for full Hh pathway activation. Functions in Hh signal transduction to fully activate the pathway in the presence of high Hh levels and to repress the pathway in the absence of Hh signals. Modulates Hh signal transduction downstream of SMO and RAB23 (By similarity). {ECO:0000250}.	SUBCELLULAR LOCATION: Cytoplasm, cytoskeleton, cilium basal body {ECO:0000250}. Secreted {ECO:0000305}. Note=Despite the presence of a signal sequence, the full-length protein might not be secreted. Localizes at the transition zone, a region between the basal body and the ciliary axoneme. {ECO:0000250}.	['cytoskeleton [GO:0005856]', 'cytosol [GO:0005829]', 'extracellular space [GO:0005615]', 'membrane [GO:0016020]', 'MKS complex [GO:0036038]', 'central nervous system interneuron axonogenesis [GO:0021956]', 'cilium assembly [GO:0060271]', 'dorsal/ventral neural tube patterning [GO:0021904]', 'in utero embryonic development [GO:0001701]', 'neural tube formation [GO:0001841]', 'protein localization to ciliary transition zone [GO:1904491]', 'regulation of smoothened signaling pathway [GO:0008589]', 'somatic motor neuron differentiation [GO:0021523]', 'telencephalon development [GO:0021537]']		central nervous system interneuron axonogenesis [GO:0021956]; cilium assembly [GO:0060271]; dorsal/ventral neural tube patterning [GO:0021904]; in utero embryonic development [GO:0001701]; neural tube formation [GO:0001841]; protein localization to ciliary transition zone [GO:1904491]; regulation of smoothened signaling pathway [GO:0008589]; somatic motor neuron differentiation [GO:0021523]; telencephalon development [GO:0021537]	cytoskeleton [GO:0005856]; cytosol [GO:0005829]; extracellular space [GO:0005615]; membrane [GO:0016020]; MKS complex [GO:0036038]	['GO:0001701', 'GO:0001841', 'GO:0005615', 'GO:0005829', 'GO:0005856', 'GO:0008589', 'GO:0016020', 'GO:0021523', 'GO:0021537', 'GO:0021904', 'GO:0021956', 'GO:0036038', 'GO:0060271', 'GO:1904491']	FALSE
3418	Q5VV17	OTUD1_HUMAN	481	122	25.3638	328	4.1	77	10	24	33	8	39	16	14	13	38	7	9	57	15	31	33	16	19	7	15	TVYGDQSLHRELREQTVHYIADHLDHFSPLIEGDVGEFIIAAAQDGAWAGYPELLAMGQMLNVNIHLTTGGRLESPTVSTMIHYLGPEDSLRPSIWLSWLSNGHYDAVFDHSYPNPEYDNWC	0.07	0.01	0.07	0.07	0.02	0.08	0.07	0.06	0	0.11	0.02	0.04	0.06	0.03	0.03	0.07	0.05	0.05	0.03	0.06	0.47	0	OTU domain-containing protein 1 (EC 3.4.19.12) (DUBA-7)	FUNCTION: Deubiquitinating enzyme that specifically hydrolyzes 'Lys-63'-linked polyubiquitin to monoubiquitin. {ECO:0000269|PubMed:23827681}.		['thiol-dependent deubiquitinase [GO:0004843]', 'protein deubiquitination [GO:0016579]', 'protein K63-linked deubiquitination [GO:0070536]']	thiol-dependent deubiquitinase [GO:0004843]	protein deubiquitination [GO:0016579]; protein K63-linked deubiquitination [GO:0070536]		['GO:0004843', 'GO:0016579', 'GO:0070536']	FALSE
3419	Q5VTT5	MYOM3_HUMAN	1437	122	8.48991	338	3.99	93	20	82	130	49	96	26	67	88	120	18	34	88	56	104	108	91	96	29	42	EDEGLYMVRVPSPFGPREQSTYVLVRDAEAENPGAPGSPLNVRCLDVNRDCLILTWAPPSDTRGNPITAYTIERCQGESGEWIACHEAPGGTCRCPIQGLVEGQSYRFRVRAISRVGSSVPS	0.07	0.05	0.04	0.08	0.02	0.1	0.01	0.05	0	0.06	0.01	0.03	0.1	0.03	0.1	0.08	0.05	0.08	0.02	0.03	0.14	0.11	Myomesin-3 (Myomesin family member 3)	FUNCTION: May link the intermediate filament cytoskeleton to the M-disk of the myofibrils in striated muscle. {ECO:0000250}.	SUBCELLULAR LOCATION: Cytoplasm, myofibril, sarcomere, M line {ECO:0000250}.	['M band [GO:0031430]', 'actin filament binding [GO:0051015]', 'protein homodimerization activity [GO:0042803]', 'muscle contraction [GO:0006936]']	actin filament binding [GO:0051015]; protein homodimerization activity [GO:0042803]	muscle contraction [GO:0006936]	M band [GO:0031430]	['GO:0006936', 'GO:0031430', 'GO:0042803', 'GO:0051015']	FALSE
3420	Q9NU22	MDN1_HUMAN	5596	122	2.18013	3069	3.95	352	98	301	492	207	327	163	224	318	723	130	185	240	331	295	428	252	331	92	107	CCFEVLTSSWRASPWDVSGLPILSSSHVTLGEWVERTQQLQDISSMLWTNMAISSVAEFRRTDSQLQGQVLFRHLAGLAELLPESRRQEYMQNCEQLLLGSSQAFQHVGQTLGDMAGQEVLP	0.06	0.02	0.03	0.07	0.03	0.07	0.02	0.02	0	0.14	0.03	0.02	0.03	0.11	0.06	0.12	0.05	0.07	0.03	0.01	0.16	0	Midasin (Dynein-related AAA-ATPase MDN1) (MIDAS-containing protein)	FUNCTION: Nuclear chaperone required for maturation and nuclear export of pre-60S ribosome subunits (PubMed:27814492). Functions at successive maturation steps to remove ribosomal factors at critical transition points, first driving the exit of early pre-60S particles from the nucleolus and then driving late pre-60S particles from the nucleus (By similarity). At an early stage in 60S maturation, mediates the dissociation of the PeBoW complex (PES1-BOP1-WDR12) from early pre-60S particles, rendering them competent for export from the nucleolus to the nucleoplasm (By similarity). Subsequently recruited to the nucleoplasmic particles through interaction with SUMO-conjugated PELP1 complex (PubMed:27814492). This binding is only possible if the 5S RNP at the central protuberance has undergone the rotation to complete its maturation (By similarity). {ECO:0000250|UniProtKB:Q12019, ECO:0000269|PubMed:27814492}.	SUBCELLULAR LOCATION: Nucleus, nucleolus {ECO:0000269|PubMed:22002106}. Nucleus, nucleoplasm {ECO:0000269|PubMed:26601951}. Cytoplasm {ECO:0000269|PubMed:26601951}.	['cytosol [GO:0005829]', 'intermediate filament cytoskeleton [GO:0045111]', 'membrane [GO:0016020]', 'nucleolus [GO:0005730]', 'nucleoplasm [GO:0005654]', 'nucleus [GO:0005634]', 'preribosome, large subunit precursor [GO:0030687]', 'ATP binding [GO:0005524]', 'ATPase [GO:0016887]', 'unfolded protein binding [GO:0051082]', 'protein-containing complex assembly [GO:0065003]', 'ribosomal large subunit assembly [GO:0000027]', 'rRNA processing [GO:0006364]']	ATPase [GO:0016887]; ATP binding [GO:0005524]; unfolded protein binding [GO:0051082]	protein-containing complex assembly [GO:0065003]; ribosomal large subunit assembly [GO:0000027]; rRNA processing [GO:0006364]	cytosol [GO:0005829]; intermediate filament cytoskeleton [GO:0045111]; membrane [GO:0016020]; nucleolus [GO:0005730]; nucleoplasm [GO:0005654]; nucleus [GO:0005634]; preribosome, large subunit precursor [GO:0030687]	['GO:0000027', 'GO:0005524', 'GO:0005634', 'GO:0005654', 'GO:0005730', 'GO:0005829', 'GO:0006364', 'GO:0016020', 'GO:0016887', 'GO:0030687', 'GO:0045111', 'GO:0051082', 'GO:0065003']	FALSE
3421	P26045	PTN3_HUMAN	913	122	13.3625	754	4.12	41	20	54	55	35	48	34	44	50	82	23	43	46	50	52	78	51	64	10	33	CHQYWPDPPDVMNHGGFHIQCQSEDCTIAYVSREMLVTNTQTGEEHTVTHLQYVAWPDHGVPDDSSDFLEFVNYVRSLRVDSEPVLVHCSAGIGRTGVLVTMETAMCLTERNLPIYPLDIVR	0.03	0.04	0.07	0.07	0.02	0.06	0.06	0.04	0	0.07	0.03	0.03	0.07	0.04	0.05	0.06	0.08	0.11	0.02	0.04	0.16	0	Tyrosine-protein phosphatase non-receptor type 3 (EC 3.1.3.48) (Protein-tyrosine phosphatase H1) (PTP-H1)	FUNCTION: May act at junctions between the membrane and the cytoskeleton. Possesses tyrosine phosphatase activity.	SUBCELLULAR LOCATION: Cell membrane; Peripheral membrane protein; Cytoplasmic side. Cytoplasm, cytoskeleton.	['cytoplasm [GO:0005737]', 'cytoplasmic side of plasma membrane [GO:0009898]', 'cytoskeleton [GO:0005856]', 'cytosol [GO:0005829]', 'plasma membrane [GO:0005886]', 'ATPase binding [GO:0051117]', 'cytoskeletal protein binding [GO:0008092]', 'phosphotyrosine residue binding [GO:0001784]', 'protein tyrosine phosphatase activity [GO:0004725]', 'sodium channel regulator activity [GO:0017080]', 'liver regeneration [GO:0097421]', 'MAPK cascade [GO:0000165]', 'negative regulation of epidermal growth factor receptor signaling pathway [GO:0042059]', 'negative regulation of membrane protein ectodomain proteolysis [GO:0051045]', 'negative regulation of mitotic cell cycle [GO:0045930]', 'protein dephosphorylation [GO:0006470]', 'regulation of membrane depolarization during action potential [GO:0098902]', 'regulation of sodium ion transmembrane transporter activity [GO:2000649]']	ATPase binding [GO:0051117]; cytoskeletal protein binding [GO:0008092]; phosphotyrosine residue binding [GO:0001784]; protein tyrosine phosphatase activity [GO:0004725]; sodium channel regulator activity [GO:0017080]	liver regeneration [GO:0097421]; MAPK cascade [GO:0000165]; negative regulation of epidermal growth factor receptor signaling pathway [GO:0042059]; negative regulation of membrane protein ectodomain proteolysis [GO:0051045]; negative regulation of mitotic cell cycle [GO:0045930]; protein dephosphorylation [GO:0006470]; regulation of membrane depolarization during action potential [GO:0098902]; regulation of sodium ion transmembrane transporter activity [GO:2000649]	cytoplasm [GO:0005737]; cytoplasmic side of plasma membrane [GO:0009898]; cytoskeleton [GO:0005856]; cytosol [GO:0005829]; plasma membrane [GO:0005886]	['GO:0000165', 'GO:0001784', 'GO:0004725', 'GO:0005737', 'GO:0005829', 'GO:0005856', 'GO:0005886', 'GO:0006470', 'GO:0008092', 'GO:0009898', 'GO:0017080', 'GO:0042059', 'GO:0045930', 'GO:0051045', 'GO:0051117', 'GO:0097421', 'GO:0098902', 'GO:2000649']	FALSE
3422	Q9NX94	WBP1L_HUMAN	342	122	35.6725	68	3.77	20	18	24	23	10	24	13	12	8	31	2	12	39	20	20	31	11	10	4	10	HRLQAQQRQHEINLIAYREAHNYSALPFYFRFLPNYLLPPYEEVVNRPPTPPPPYSAFQLQQQQLLPPQCGPAGGSPPGIDPTRGSQGAQSSPLSEPSRSSTRPPSIADPDPSDLPVDRAAT	0.08	0.01	0.04	0.04	0.03	0.05	0.02	0.03	0	0.09	0	0.03	0.19	0.1	0.07	0.1	0.03	0.02	0	0.05	0.58	0.66	WW domain binding protein 1-like (Outcome predictor in acute leukemia 1)		SUBCELLULAR LOCATION: Membrane {ECO:0000305}; Single-pass membrane protein {ECO:0000305}.	['integral component of membrane [GO:0016021]']			integral component of membrane [GO:0016021]	['GO:0016021']	FALSE
3423	Q8WXE1	ATRIP_HUMAN	791	122	15.4235	319	3.77	61	23	42	52	25	52	25	14	37	108	15	18	55	45	41	81	36	52	4	5	QPLIPGSSLSLCHLLSSSSESPAGTPLQPPGFGSTLAGMSGLRTTGSYDGSFSLSALREAQNLAFTGLNLVARNECSRDGDPAEGGRRAFPLCQLPGAVHFLPLVQFFIGLHCQALQDLAAA	0.11	0.03	0.03	0.03	0.06	0.11	0.02	0.02	0	0.16	0.01	0.02	0.08	0.06	0.05	0.12	0.04	0.02	0	0.01	0.34	0.25	ATR-interacting protein (ATM and Rad3-related-interacting protein)	FUNCTION: Required for checkpoint signaling after DNA damage. Required for ATR expression, possibly by stabilizing the protein. {ECO:0000269|PubMed:12791985}.	SUBCELLULAR LOCATION: Nucleus {ECO:0000269|PubMed:11721054, ECO:0000269|PubMed:18283122}. Note=Redistributes to discrete nuclear foci upon DNA damage.	['nucleoplasm [GO:0005654]', 'K63-linked polyubiquitin modification-dependent protein binding [GO:0070530]', 'DNA damage checkpoint signaling [GO:0000077]', 'DNA repair [GO:0006281]']	K63-linked polyubiquitin modification-dependent protein binding [GO:0070530]	DNA damage checkpoint signaling [GO:0000077]; DNA repair [GO:0006281]	nucleoplasm [GO:0005654]	['GO:0000077', 'GO:0005654', 'GO:0006281', 'GO:0070530']	FALSE
3424	O60422	ONEC3_HUMAN	494	122	24.6964	1	3.34	80	4	8	24	12	77	19	8	18	54	11	8	55	21	29	29	17	11	4	5	MELSLESLGGLHSVAHAQAGELLSPGHARSAAAQHRGLVAPGRPGLVAGMASLLDGGGGGGGGGAGGAGGAGSAGGGADFRGELAGPLHPAMGMACEAPGLGGTYTTLTPLQHLPPLAAVAD	0.18	0.01	0.02	0.04	0.01	0.25	0.05	0	0	0.14	0.03	0	0.07	0.02	0.03	0.06	0.03	0.03	0	0.01	0.55	0.64	One cut domain family member 3 (One cut homeobox 3) (Transcription factor ONECUT-3) (OC-3)	FUNCTION: Transcriptional activator. Binds the consensus DNA sequence 5'-DHWATTGAYTWWD-3' on a variety of gene promoters such as those of HNF3B and TTR (By similarity). {ECO:0000250}.	SUBCELLULAR LOCATION: Nucleus {ECO:0000255|PROSITE-ProRule:PRU00108, ECO:0000255|PROSITE-ProRule:PRU00374}.	['chromatin [GO:0000785]', 'nucleus [GO:0005634]', 'transcription regulator complex [GO:0005667]', 'DNA-binding transcription activator activity, RNA polymerase II-specific [GO:0001228]', 'DNA-binding transcription factor activity, RNA polymerase II-specific [GO:0000981]', 'RNA polymerase II cis-regulatory region sequence-specific DNA binding [GO:0000978]', 'sequence-specific double-stranded DNA binding [GO:1990837]', 'regulation of transcription by RNA polymerase II [GO:0006357]']	DNA-binding transcription activator activity, RNA polymerase II-specific [GO:0001228]; DNA-binding transcription factor activity, RNA polymerase II-specific [GO:0000981]; RNA polymerase II cis-regulatory region sequence-specific DNA binding [GO:0000978]; sequence-specific double-stranded DNA binding [GO:1990837]	regulation of transcription by RNA polymerase II [GO:0006357]	chromatin [GO:0000785]; nucleus [GO:0005634]; transcription regulator complex [GO:0005667]	['GO:0000785', 'GO:0000978', 'GO:0000981', 'GO:0001228', 'GO:0005634', 'GO:0005667', 'GO:0006357', 'GO:1990837']	FALSE
3425	P26992	CNTFR_HUMAN	372	122	32.7957	1	3.9	41	9	15	17	10	19	17	15	11	35	3	12	34	10	15	27	33	27	11	11	MAAPVPWACCAVLAAAAAVVYAQRHSPQEAPHVQYERLGSDVTLPCGTANWDAAVTWRVNGTDLAPDLLNGSQLVLHGLELGHSGLYACFHRDSWHLRHQVLLHVGLPPREPVLSCRSNTYP	0.13	0.04	0.04	0.03	0.01	0.07	0.07	0	0	0.13	0.01	0.03	0.08	0.04	0.06	0.06	0.04	0.1	0.03	0.03	0.19	0.02	Ciliary neurotrophic factor receptor subunit alpha (CNTF receptor subunit alpha) (CNTFR-alpha)	FUNCTION: Binds to CNTF. The alpha subunit provides the receptor specificity. Receptor for heterodimeric neurotropic cytokine composed of CLCF1/CLC and CRLF1/CLF-1 (PubMed:26858303). Acts as a receptor for the neuroprotective peptide humanin as part of a complex with IL6ST/GP130 and IL27RA/WSX1 (PubMed:19386761). {ECO:0000269|PubMed:19386761, ECO:0000269|PubMed:26858303}.	SUBCELLULAR LOCATION: Cell membrane; Lipid-anchor, GPI-anchor.	['anchored component of membrane [GO:0031225]', 'apical plasma membrane [GO:0016324]', 'ciliary neurotrophic factor receptor complex [GO:0070110]', 'CNTFR-CLCF1 complex [GO:0097059]', 'external side of plasma membrane [GO:0009897]', 'extrinsic component of membrane [GO:0019898]', 'plasma membrane [GO:0005886]', 'receptor complex [GO:0043235]', 'ciliary neurotrophic factor receptor activity [GO:0004897]', 'cytokine binding [GO:0019955]', 'cytokine receptor activity [GO:0004896]', 'signaling receptor binding [GO:0005102]', 'brainstem development [GO:0003360]', 'ciliary neurotrophic factor-mediated signaling pathway [GO:0070120]', 'cytokine-mediated signaling pathway [GO:0019221]', 'negative regulation of neuron apoptotic process [GO:0043524]', 'nervous system development [GO:0007399]', 'positive regulation of cell population proliferation [GO:0008284]', 'sex differentiation [GO:0007548]', 'signal transduction [GO:0007165]', 'skeletal muscle organ development [GO:0060538]', 'suckling behavior [GO:0001967]']	ciliary neurotrophic factor receptor activity [GO:0004897]; cytokine binding [GO:0019955]; cytokine receptor activity [GO:0004896]; signaling receptor binding [GO:0005102]	brainstem development [GO:0003360]; ciliary neurotrophic factor-mediated signaling pathway [GO:0070120]; cytokine-mediated signaling pathway [GO:0019221]; negative regulation of neuron apoptotic process [GO:0043524]; nervous system development [GO:0007399]; positive regulation of cell population proliferation [GO:0008284]; sex differentiation [GO:0007548]; signal transduction [GO:0007165]; skeletal muscle organ development [GO:0060538]; suckling behavior [GO:0001967]	anchored component of membrane [GO:0031225]; apical plasma membrane [GO:0016324]; ciliary neurotrophic factor receptor complex [GO:0070110]; CNTFR-CLCF1 complex [GO:0097059]; external side of plasma membrane [GO:0009897]; extrinsic component of membrane [GO:0019898]; plasma membrane [GO:0005886]; receptor complex [GO:0043235]	['GO:0001967', 'GO:0003360', 'GO:0004896', 'GO:0004897', 'GO:0005102', 'GO:0005886', 'GO:0007165', 'GO:0007399', 'GO:0007548', 'GO:0008284', 'GO:0009897', 'GO:0016324', 'GO:0019221', 'GO:0019898', 'GO:0019955', 'GO:0031225', 'GO:0043235', 'GO:0043524', 'GO:0060538', 'GO:0070110', 'GO:0070120', 'GO:0097059']	FALSE
3426	Q06416	P5F1B_HUMAN	359	122	33.9833	1	3.57	21	9	9	27	17	44	5	11	21	31	5	12	40	21	13	26	12	23	6	6	MAGHLASDFAFSPPPGGGGDGPWGAEPGWVDPLTWLSFQGPPGGPGIGPGVGPGSEVWGIPPCPPPYELCGGMAYCGPQVGVGLVPQGGLETSQPESEAGVGVESNSNGASPEPCTVPPGAV	0.07	0.03	0.02	0.07	0.02	0.23	0.01	0.02	0	0.05	0.02	0.02	0.19	0.03	0	0.07	0.02	0.08	0.03	0.02	0.47	0.78	Putative POU domain, class 5, transcription factor 1B (Oct4-pg1) (Octamer-binding protein 3-like) (Octamer-binding transcription factor 3-like)	FUNCTION: Shows weak transcriptional activator activity. {ECO:0000269|PubMed:18949397}.	SUBCELLULAR LOCATION: Nucleus {ECO:0000255|PROSITE-ProRule:PRU00108, ECO:0000255|PROSITE-ProRule:PRU00530, ECO:0000269|PubMed:18949397}.	['chromatin [GO:0000785]', 'cytosol [GO:0005829]', 'mitochondrion [GO:0005739]', 'nucleoplasm [GO:0005654]', 'DNA-binding transcription factor activity [GO:0003700]', 'DNA-binding transcription factor activity, RNA polymerase II-specific [GO:0000981]', 'RNA polymerase II cis-regulatory region sequence-specific DNA binding [GO:0000978]', 'regulation of transcription by RNA polymerase II [GO:0006357]', 'regulation of transcription, DNA-templated [GO:0006355]']	DNA-binding transcription factor activity [GO:0003700]; DNA-binding transcription factor activity, RNA polymerase II-specific [GO:0000981]; RNA polymerase II cis-regulatory region sequence-specific DNA binding [GO:0000978]	regulation of transcription, DNA-templated [GO:0006355]; regulation of transcription by RNA polymerase II [GO:0006357]	chromatin [GO:0000785]; cytosol [GO:0005829]; mitochondrion [GO:0005739]; nucleoplasm [GO:0005654]	['GO:0000785', 'GO:0000978', 'GO:0000981', 'GO:0003700', 'GO:0005654', 'GO:0005739', 'GO:0005829', 'GO:0006355', 'GO:0006357']	FALSE
3427	Q13586	STIM1_HUMAN	685	122	17.8102	414	3.96	48	5	41	62	14	32	36	22	51	78	17	22	33	32	37	64	31	39	11	10	QALSEVTAALRERLHRWQQIEILCGFQIVNNPGIHSLVAALNIDPSWMGSTRPNPAHFIMTDDVDDMDEEIVSPLSMQSPSLQSSVRQRLTEPQHGLGSQRDLTHSDSESSLHMSDRQRVAP	0.06	0.01	0.07	0.06	0.02	0.04	0.05	0.06	0	0.1	0.04	0.03	0.07	0.08	0.07	0.13	0.04	0.06	0.02	0	0.39	0.52	Stromal interaction molecule 1	FUNCTION: Plays a role in mediating store-operated Ca(2+) entry (SOCE), a Ca(2+) influx following depletion of intracellular Ca(2+) stores (PubMed:15866891, PubMed:16005298, PubMed:16208375, PubMed:16537481, PubMed:16733527, PubMed:16766533, PubMed:16807233, PubMed:18854159, PubMed:19249086, PubMed:22464749, PubMed:24069340, PubMed:24351972, PubMed:24591628, PubMed:26322679, PubMed:25326555, PubMed:28219928). Acts as Ca(2+) sensor in the endoplasmic reticulum via its EF-hand domain. Upon Ca(2+) depletion, translocates from the endoplasmic reticulum to the plasma membrane where it activates the Ca(2+) release-activated Ca(2+) (CRAC) channel subunit ORAI1 (PubMed:16208375, PubMed:16537481). Involved in enamel formation (PubMed:24621671). Activated following interaction with STIMATE, leading to promote STIM1 conformational switch (PubMed:26322679). {ECO:0000269|PubMed:15866891, ECO:0000269|PubMed:16005298, ECO:0000269|PubMed:16208375, ECO:0000269|PubMed:16537481, ECO:0000269|PubMed:16733527, ECO:0000269|PubMed:16766533, ECO:0000269|PubMed:16807233, ECO:0000269|PubMed:18854159, ECO:0000269|PubMed:19249086, ECO:0000269|PubMed:22464749, ECO:0000269|PubMed:24069340, ECO:0000269|PubMed:24351972, ECO:0000269|PubMed:24591628, ECO:0000269|PubMed:24621671, ECO:0000269|PubMed:25326555, ECO:0000269|PubMed:26322679, ECO:0000269|PubMed:28219928}.	SUBCELLULAR LOCATION: Cell membrane; Single-pass type I membrane protein {ECO:0000269|PubMed:11004585, ECO:0000269|PubMed:16005298, ECO:0000269|PubMed:16208375, ECO:0000269|PubMed:18854159, ECO:0000269|PubMed:19249086, ECO:0000269|PubMed:27185316, ECO:0000269|PubMed:28219928}. Endoplasmic reticulum membrane; Single-pass type I membrane protein {ECO:0000269|PubMed:16005298, ECO:0000269|PubMed:16208375, ECO:0000269|PubMed:18854159, ECO:0000269|PubMed:19249086, ECO:0000269|PubMed:26322679, ECO:0000269|PubMed:27185316}. Cytoplasm, cytoskeleton {ECO:0000269|PubMed:19632184}. Sarcoplasmic reticulum {ECO:0000269|PubMed:25326555}. Note=Translocates from the endoplasmic reticulum to the cell membrane in response to a depletion of intracellular calcium and is detected at punctae corresponding to junctions between the endoplasmic reticulum and the cell membrane (PubMed:19249086, PubMed:16005298, PubMed:16208375, PubMed:18854159). Associated with the microtubule network at the growing distal tip of microtubules (PubMed:19632184). Colocalizes with ORAI1 at the cell membrane (PubMed:27185316). Colocalizes preferentially with CASQ1 at endoplasmic reticulum in response to a depletion of intracellular calcium (PubMed:27185316). {ECO:0000269|PubMed:16005298, ECO:0000269|PubMed:16208375, ECO:0000269|PubMed:18854159, ECO:0000269|PubMed:19249086, ECO:0000269|PubMed:19632184, ECO:0000269|PubMed:27185316}.	['cortical endoplasmic reticulum [GO:0032541]', 'endoplasmic reticulum [GO:0005783]', 'endoplasmic reticulum membrane [GO:0005789]', 'integral component of endoplasmic reticulum membrane [GO:0030176]', 'integral component of plasma membrane [GO:0005887]', 'microtubule [GO:0005874]', 'plasma membrane [GO:0005886]', 'plasma membrane raft [GO:0044853]', 'sarcoplasmic reticulum membrane [GO:0033017]', 'calcium channel regulator activity [GO:0005246]', 'calcium ion binding [GO:0005509]', 'identical protein binding [GO:0042802]', 'microtubule plus-end binding [GO:0051010]', 'protease binding [GO:0002020]', 'activation of store-operated calcium channel activity [GO:0032237]', 'cellular calcium ion homeostasis [GO:0006874]', 'detection of calcium ion [GO:0005513]', 'enamel mineralization [GO:0070166]', 'positive regulation of adenylate cyclase activity [GO:0045762]', 'positive regulation of angiogenesis [GO:0045766]', 'regulation of calcium ion transport [GO:0051924]', 'regulation of store-operated calcium entry [GO:2001256]', 'store-operated calcium entry [GO:0002115]']	calcium channel regulator activity [GO:0005246]; calcium ion binding [GO:0005509]; identical protein binding [GO:0042802]; microtubule plus-end binding [GO:0051010]; protease binding [GO:0002020]	activation of store-operated calcium channel activity [GO:0032237]; cellular calcium ion homeostasis [GO:0006874]; detection of calcium ion [GO:0005513]; enamel mineralization [GO:0070166]; positive regulation of adenylate cyclase activity [GO:0045762]; positive regulation of angiogenesis [GO:0045766]; regulation of calcium ion transport [GO:0051924]; regulation of store-operated calcium entry [GO:2001256]; store-operated calcium entry [GO:0002115]	cortical endoplasmic reticulum [GO:0032541]; endoplasmic reticulum [GO:0005783]; endoplasmic reticulum membrane [GO:0005789]; integral component of endoplasmic reticulum membrane [GO:0030176]; integral component of plasma membrane [GO:0005887]; microtubule [GO:0005874]; plasma membrane [GO:0005886]; plasma membrane raft [GO:0044853]; sarcoplasmic reticulum membrane [GO:0033017]	['GO:0002020', 'GO:0002115', 'GO:0005246', 'GO:0005509', 'GO:0005513', 'GO:0005783', 'GO:0005789', 'GO:0005874', 'GO:0005886', 'GO:0005887', 'GO:0006874', 'GO:0030176', 'GO:0032237', 'GO:0032541', 'GO:0033017', 'GO:0042802', 'GO:0044853', 'GO:0045762', 'GO:0045766', 'GO:0051010', 'GO:0051924', 'GO:0070166', 'GO:2001256']	FALSE
3428	O94972	TRI37_HUMAN	964	122	12.6556	504	3.74	60	29	60	93	24	49	25	32	48	97	26	41	42	49	58	102	51	51	9	18	IQNEDYHHELSDGDLDLDLVYEDEVNQLDGSSSSASSTATSNTEENDIDEETMSGENDVEYNNMELEEGELMEDAAAAGPAGSSHGYVGSSSRISRRTHLCSAATSSLLDIDPLILIHLLDL	0.07	0.01	0.11	0.12	0	0.07	0.04	0.05	0	0.12	0.02	0.06	0.02	0.02	0.02	0.15	0.05	0.03	0	0.03			E3 ubiquitin-protein ligase TRIM37 (EC 2.3.2.27) (Mulibrey nanism protein) (RING-type E3 ubiquitin transferase TRIM37) (Tripartite motif-containing protein 37)	FUNCTION: E3 ubiquitin-protein ligase required to prevent centriole reduplication (PubMed:15885686, PubMed:23769972). Probably acts by ubiquitinating positive regulators of centriole reduplication (PubMed:23769972). Mediates monoubiquitination of 'Lys-119' of histone H2A (H2AK119Ub), a specific tag for epigenetic transcriptional repression: associates with some Polycomb group (PcG) multiprotein PRC2-like complex and mediates repression of target genes (PubMed:25470042). Has anti-HIV activity (PubMed:24317724). {ECO:0000269|PubMed:15885686, ECO:0000269|PubMed:23769972, ECO:0000269|PubMed:24317724, ECO:0000269|PubMed:25470042}.	SUBCELLULAR LOCATION: Cytoplasm, perinuclear region {ECO:0000269|PubMed:15885686}. Peroxisome {ECO:0000269|PubMed:11938494}. Note=Found in vesicles of the peroxisome. Aggregates as aggresomes, a perinuclear region where certain misfolded or aggregated proteins are sequestered for proteasomal degradation. {ECO:0000269|PubMed:15885686}.	['aggresome [GO:0016235]', 'cytoplasm [GO:0005737]', 'cytosol [GO:0005829]', 'perinuclear region of cytoplasm [GO:0048471]', 'peroxisome [GO:0005777]', 'chromatin binding [GO:0003682]', 'protein homodimerization activity [GO:0042803]', 'transcription coactivator activity [GO:0003713]', 'tumor necrosis factor receptor binding [GO:0005164]', 'ubiquitin protein ligase activity [GO:0061630]', 'ubiquitin protein ligase binding [GO:0031625]', 'ubiquitin-protein transferase activity [GO:0004842]', 'zinc ion binding [GO:0008270]', 'aggresome assembly [GO:0070842]', 'histone H2A monoubiquitination [GO:0035518]', 'histone H2A-K119 monoubiquitination [GO:0036353]', 'negative regulation of centriole replication [GO:0046600]', 'negative regulation of NF-kappaB transcription factor activity [GO:0032088]', 'negative regulation of transcription by RNA polymerase II [GO:0000122]', 'positive regulation of DNA-binding transcription factor activity [GO:0051091]', 'positive regulation of NF-kappaB transcription factor activity [GO:0051092]', 'protein autoubiquitination [GO:0051865]']	chromatin binding [GO:0003682]; protein homodimerization activity [GO:0042803]; transcription coactivator activity [GO:0003713]; tumor necrosis factor receptor binding [GO:0005164]; ubiquitin protein ligase activity [GO:0061630]; ubiquitin protein ligase binding [GO:0031625]; ubiquitin-protein transferase activity [GO:0004842]; zinc ion binding [GO:0008270]	aggresome assembly [GO:0070842]; histone H2A-K119 monoubiquitination [GO:0036353]; histone H2A monoubiquitination [GO:0035518]; negative regulation of centriole replication [GO:0046600]; negative regulation of NF-kappaB transcription factor activity [GO:0032088]; negative regulation of transcription by RNA polymerase II [GO:0000122]; positive regulation of DNA-binding transcription factor activity [GO:0051091]; positive regulation of NF-kappaB transcription factor activity [GO:0051092]; protein autoubiquitination [GO:0051865]	aggresome [GO:0016235]; cytoplasm [GO:0005737]; cytosol [GO:0005829]; perinuclear region of cytoplasm [GO:0048471]; peroxisome [GO:0005777]	['GO:0000122', 'GO:0003682', 'GO:0003713', 'GO:0004842', 'GO:0005164', 'GO:0005737', 'GO:0005777', 'GO:0005829', 'GO:0008270', 'GO:0016235', 'GO:0031625', 'GO:0032088', 'GO:0035518', 'GO:0036353', 'GO:0042803', 'GO:0046600', 'GO:0048471', 'GO:0051091', 'GO:0051092', 'GO:0051865', 'GO:0061630', 'GO:0070842']	TRUE
3429	O15499	GSC2_HUMAN	205	122	59.5122	53	3.66	35	10	1	13	4	21	3	4	7	17	1	2	25	8	25	15	3	7	3	1	PEEPGAPEAAPCACCCCCGPRAAPCGPPEAAAGLGARLAWPLRLGPAVPLSLGAPAGGSGALPGAVGPGSQRRTRRHRTIFSEEQLQALEALFVQNQYPDVSTRERLAGRIRLREERVEVWF	0.16	0.06	0.01	0.09	0.02	0.11	0.01	0.02	0	0.1	0	0.01	0.12	0.04	0.11	0.04	0.02	0.05	0.02	0.01	0.55	0.33	Homeobox protein goosecoid-2 (GSC-2) (Homeobox protein goosecoid-like) (GSC-L)	FUNCTION: May have a role in development. May regulate its own transcription. May bind the bicoid consensus sequence TAATCC.	SUBCELLULAR LOCATION: Nucleus {ECO:0000255|PROSITE-ProRule:PRU00108}.	['chromatin [GO:0000785]', 'nucleus [GO:0005634]', 'DNA binding [GO:0003677]', 'DNA-binding transcription factor activity [GO:0003700]', 'DNA-binding transcription factor activity, RNA polymerase II-specific [GO:0000981]', 'RNA polymerase II cis-regulatory region sequence-specific DNA binding [GO:0000978]', 'sequence-specific DNA binding [GO:0043565]', 'sequence-specific double-stranded DNA binding [GO:1990837]', 'anatomical structure morphogenesis [GO:0009653]', 'regulation of transcription by RNA polymerase II [GO:0006357]']	DNA binding [GO:0003677]; DNA-binding transcription factor activity [GO:0003700]; DNA-binding transcription factor activity, RNA polymerase II-specific [GO:0000981]; RNA polymerase II cis-regulatory region sequence-specific DNA binding [GO:0000978]; sequence-specific DNA binding [GO:0043565]; sequence-specific double-stranded DNA binding [GO:1990837]	anatomical structure morphogenesis [GO:0009653]; regulation of transcription by RNA polymerase II [GO:0006357]	chromatin [GO:0000785]; nucleus [GO:0005634]	['GO:0000785', 'GO:0000978', 'GO:0000981', 'GO:0003677', 'GO:0003700', 'GO:0005634', 'GO:0006357', 'GO:0009653', 'GO:0043565', 'GO:1990837']	FALSE
3430	O15503	INSI1_HUMAN	277	122	44.0433	34	3.94	30	7	8	7	13	23	10	13	5	32	5	9	20	7	16	25	11	22	8	6	VGEMINVSVSGPSLLAAHGAPDADPAPRGRSAAMSGPEPGSPYPNTWHHRLLQRSLVLFSVGVVLALVLNLLQIQRNVTLFPEEVIATIFSSAWWVPPCCGTAAAVVGLLYPCIDSHLGEPH	0.11	0.02	0.02	0.04	0.02	0.08	0.04	0.04	0	0.12	0.02	0.03	0.11	0.02	0.04	0.09	0.03	0.11	0.02	0.02	0.21	0.26	Insulin-induced gene 1 protein (INSIG-1)	FUNCTION: Oxysterol-binding protein that mediates feedback control of cholesterol synthesis by controlling both endoplasmic reticulum to Golgi transport of SCAP and degradation of HMGCR (PubMed:12202038, PubMed:12535518, PubMed:16168377, PubMed:16399501, PubMed:16606821, PubMed:32322062). Acts as a negative regulator of cholesterol biosynthesis by mediating the retention of the SCAP-SREBP complex in the endoplasmic reticulum, thereby blocking the processing of sterol regulatory element-binding proteins (SREBPs) SREBF1/SREBP1 and SREBF2/SREBP2 (PubMed:12202038, PubMed:16399501, PubMed:32322062). Binds oxysterol, including 25-hydroxycholesterol, regulating interaction with SCAP and retention of the SCAP-SREBP complex in the endoplasmic reticulum (PubMed:32322062). In presence of oxysterol, interacts with SCAP, retaining the SCAP-SREBP complex in the endoplasmic reticulum, thereby preventing SCAP from escorting SREBF1/SREBP1 and SREBF2/SREBP2 to the Golgi (PubMed:15899885, PubMed:32322062). Sterol deprivation or phosphorylation by PCK1 reduce oxysterol-binding, disrupting the interaction between INSIG1 and SCAP, thereby promoting Golgi transport of the SCAP-SREBP complex, followed by processing and nuclear translocation of SREBF1/SREBP1 and SREBF2/SREBP2 (PubMed:32322062). Also regulates cholesterol synthesis by regulating degradation of HMGCR: initiates the sterol-mediated ubiquitin-mediated endoplasmic reticulum-associated degradation (ERAD) of HMGCR via recruitment of the reductase to the ubiquitin ligases AMFR/gp78 and/or RNF139 (PubMed:12535518, PubMed:16168377, PubMed:22143767). Also regulates degradation of SOAT2/ACAT2 when the lipid levels are low: initiates the ubiquitin-mediated degradation of SOAT2/ACAT2 via recruitment of the ubiquitin ligases AMFR/gp78 (PubMed:28604676). {ECO:0000269|PubMed:12202038, ECO:0000269|PubMed:12535518, ECO:0000269|PubMed:15899885, ECO:0000269|PubMed:16168377, ECO:0000269|PubMed:16399501, ECO:0000269|PubMed:16606821, ECO:0000269|PubMed:22143767, ECO:0000269|PubMed:28604676, ECO:0000269|PubMed:32322062}.	SUBCELLULAR LOCATION: Endoplasmic reticulum membrane {ECO:0000269|PubMed:12202038, ECO:0000269|PubMed:32322062}; Multi-pass membrane protein {ECO:0000269|PubMed:12202038}.	['endoplasmic reticulum [GO:0005783]', 'endoplasmic reticulum membrane [GO:0005789]', 'SREBP-SCAP-Insig complex [GO:0032937]', 'oxysterol binding [GO:0008142]', 'cellular response to insulin stimulus [GO:0032869]', 'cellular response to sterol [GO:0036315]', 'cholesterol biosynthetic process [GO:0006695]', 'cholesterol homeostasis [GO:0042632]', 'cranial suture morphogenesis [GO:0060363]', 'inner ear morphogenesis [GO:0042472]', 'middle ear morphogenesis [GO:0042474]', 'negative regulation of cargo loading into COPII-coated vesicle [GO:1901303]', 'negative regulation of fat cell differentiation [GO:0045599]', 'negative regulation of fatty acid biosynthetic process [GO:0045717]', 'negative regulation of protein exit from endoplasmic reticulum [GO:0070862]', 'negative regulation of steroid biosynthetic process [GO:0010894]', 'roof of mouth development [GO:0060021]', 'SREBP signaling pathway [GO:0032933]', 'SREBP-SCAP complex retention in endoplasmic reticulum [GO:0036316]', 'sterol biosynthetic process [GO:0016126]', 'triglyceride metabolic process [GO:0006641]']	oxysterol binding [GO:0008142]	cellular response to insulin stimulus [GO:0032869]; cellular response to sterol [GO:0036315]; cholesterol biosynthetic process [GO:0006695]; cholesterol homeostasis [GO:0042632]; cranial suture morphogenesis [GO:0060363]; inner ear morphogenesis [GO:0042472]; middle ear morphogenesis [GO:0042474]; negative regulation of cargo loading into COPII-coated vesicle [GO:1901303]; negative regulation of fat cell differentiation [GO:0045599]; negative regulation of fatty acid biosynthetic process [GO:0045717]; negative regulation of protein exit from endoplasmic reticulum [GO:0070862]; negative regulation of steroid biosynthetic process [GO:0010894]; roof of mouth development [GO:0060021]; SREBP-SCAP complex retention in endoplasmic reticulum [GO:0036316]; SREBP signaling pathway [GO:0032933]; sterol biosynthetic process [GO:0016126]; triglyceride metabolic process [GO:0006641]	endoplasmic reticulum [GO:0005783]; endoplasmic reticulum membrane [GO:0005789]; SREBP-SCAP-Insig complex [GO:0032937]	['GO:0005783', 'GO:0005789', 'GO:0006641', 'GO:0006695', 'GO:0008142', 'GO:0010894', 'GO:0016126', 'GO:0032869', 'GO:0032933', 'GO:0032937', 'GO:0036315', 'GO:0036316', 'GO:0042472', 'GO:0042474', 'GO:0042632', 'GO:0045599', 'GO:0045717', 'GO:0060021', 'GO:0060363', 'GO:0070862', 'GO:1901303']	FALSE
3431	Q9UJ14	GGT7_HUMAN	662	122	18.429	238	3.86	74	7	36	40	22	54	17	22	12	84	13	21	48	24	35	58	32	47	5	11	GLHEAHQLYGRLPWSQVLAFAAAVAQDGFNVTHDLARALAEQLPPNMSERFRETFLPSGRPPLPGSLLHRPDLAEVLDVLGTSGPAAFYAGGNLTLEMVAEAQHAGGVITEEDFSNYSALVE	0.14	0	0.04	0.08	0.05	0.09	0.04	0.01	0	0.14	0.02	0.03	0.07	0.04	0.05	0.06	0.04	0.07	0.01	0.02	0.2	0.09	Glutathione hydrolase 7 (EC 3.4.19.13) (Gamma-glutamyltransferase 7) (GGT 7) (EC 2.3.2.2) (Gamma-glutamyltransferase-like 3) (Gamma-glutamyltransferase-like 5) (Gamma-glutamyltranspeptidase 7) [Cleaved into: Glutathione hydrolase 7 heavy chain; Glutathione hydrolase 7 light chain]	FUNCTION: Cleaves glutathione conjugates. {ECO:0000250}.	SUBCELLULAR LOCATION: Membrane {ECO:0000250}; Single-pass type II membrane protein {ECO:0000250}.	['integral component of membrane [GO:0016021]', 'plasma membrane [GO:0005886]', 'glutathione hydrolase activity [GO:0036374]', 'hypoglycin A gamma-glutamyl transpeptidase activity [GO:0102953]', 'leukotriene C4 gamma-glutamyl transferase activity [GO:0103068]', 'peptidyltransferase activity [GO:0000048]', 'glutathione biosynthetic process [GO:0006750]', 'glutathione catabolic process [GO:0006751]', 'leukotriene D4 biosynthetic process [GO:1901750]', 'negative regulation of response to oxidative stress [GO:1902883]', 'response to estradiol [GO:0032355]', 'response to lipopolysaccharide [GO:0032496]', 'response to tumor necrosis factor [GO:0034612]', 'spermatogenesis [GO:0007283]']	glutathione hydrolase activity [GO:0036374]; hypoglycin A gamma-glutamyl transpeptidase activity [GO:0102953]; leukotriene C4 gamma-glutamyl transferase activity [GO:0103068]; peptidyltransferase activity [GO:0000048]	glutathione biosynthetic process [GO:0006750]; glutathione catabolic process [GO:0006751]; leukotriene D4 biosynthetic process [GO:1901750]; negative regulation of response to oxidative stress [GO:1902883]; response to estradiol [GO:0032355]; response to lipopolysaccharide [GO:0032496]; response to tumor necrosis factor [GO:0034612]; spermatogenesis [GO:0007283]	integral component of membrane [GO:0016021]; plasma membrane [GO:0005886]	['GO:0000048', 'GO:0005886', 'GO:0006750', 'GO:0006751', 'GO:0007283', 'GO:0016021', 'GO:0032355', 'GO:0032496', 'GO:0034612', 'GO:0036374', 'GO:0102953', 'GO:0103068', 'GO:1901750', 'GO:1902883']	FALSE
3432	Q9UPE1	SRPK3_HUMAN	567	122	21.5168	280	3.53	42	13	29	36	15	54	19	27	31	55	9	13	34	25	32	57	21	30	10	15	RLLEERLRDLQRLEAMEAATQAEDSGLRLDGGSGSTSSSGCHPGGARAGPSPASSSPAPGGGRSLSAGSQTSGFSGSLFSPASCSILSGSSNQRETGGLLSPSTPFGASNLLVNPLEPQNAD	0.1	0.02	0.03	0.06	0.02	0.15	0.01	0.01	0	0.12	0.01	0.03	0.08	0.04	0.07	0.2	0.04	0.01	0	0	0.4	0.89	SRSF protein kinase 3 (EC 2.7.11.1) (Muscle-specific serine kinase 1) (MSSK-1) (Serine/arginine-rich protein-specific kinase 3) (SR-protein-specific kinase 3) (Serine/threonine-protein kinase 23)	FUNCTION: Serine/arginine-rich protein-specific kinase which specifically phosphorylates its substrates at serine residues located in regions rich in arginine/serine dipeptides, known as RS domains. Phosphorylates the SR splicing factor SRSF1 and the lamin-B receptor (LBR) in vitro. Required for normal muscle development (By similarity). {ECO:0000250}.		['cytoplasm [GO:0005737]', 'nucleus [GO:0005634]', 'ATP binding [GO:0005524]', 'protein serine kinase activity [GO:0106310]', 'protein serine/threonine kinase activity [GO:0004674]', 'protein threonine kinase activity [GO:0106311]', 'cell differentiation [GO:0030154]', 'intracellular signal transduction [GO:0035556]', 'muscle tissue development [GO:0060537]', 'regulation of mRNA processing [GO:0050684]', 'skeletal muscle tissue development [GO:0007519]', 'spliceosomal complex assembly [GO:0000245]']	ATP binding [GO:0005524]; protein serine/threonine kinase activity [GO:0004674]; protein serine kinase activity [GO:0106310]; protein threonine kinase activity [GO:0106311]	cell differentiation [GO:0030154]; intracellular signal transduction [GO:0035556]; muscle tissue development [GO:0060537]; regulation of mRNA processing [GO:0050684]; skeletal muscle tissue development [GO:0007519]; spliceosomal complex assembly [GO:0000245]	cytoplasm [GO:0005737]; nucleus [GO:0005634]	['GO:0000245', 'GO:0004674', 'GO:0005524', 'GO:0005634', 'GO:0005737', 'GO:0007519', 'GO:0030154', 'GO:0035556', 'GO:0050684', 'GO:0060537', 'GO:0106310', 'GO:0106311']	FALSE
3433	Q9UGJ1	GCP4_HUMAN	667	122	18.2909	22	3.91	35	9	31	42	34	38	31	31	30	103	11	22	25	54	30	50	23	42	7	19	RSGLQVSQDFPFLHPSETSVLNRLCRLGTDYIRFTEFIEQYTGHVQQQDHHPSQQGQGGLHGIYLRAFCTGLDSVLQPYRQALLDLEQEFLGDPHLSISHVNYFLDQFQLLFPSVMVVVEQI	0.02	0.02	0.06	0.05	0.07	0.07	0.06	0.04	0	0.14	0.01	0.02	0.05	0.12	0.05	0.07	0.04	0.07	0	0.04	0.1	0.11	Gamma-tubulin complex component 4 (GCP-4) (hGCP4) (Gamma-ring complex protein 76 kDa) (h76p) (hGrip76)	FUNCTION: Gamma-tubulin complex is necessary for microtubule nucleation at the centrosome.	SUBCELLULAR LOCATION: Cytoplasm, cytoskeleton, microtubule organizing center, centrosome.	['centrosome [GO:0005813]', 'cytosol [GO:0005829]', 'equatorial microtubule organizing center [GO:0000923]', 'gamma-tubulin complex [GO:0000930]', 'gamma-tubulin large complex [GO:0000931]', 'membrane [GO:0016020]', 'microtubule [GO:0005874]', 'microtubule cytoskeleton [GO:0015630]', 'recycling endosome [GO:0055037]', 'spindle pole [GO:0000922]', 'gamma-tubulin binding [GO:0043015]', 'structural constituent of cytoskeleton [GO:0005200]', 'cytoplasmic microtubule organization [GO:0031122]', 'meiotic cell cycle [GO:0051321]', 'microtubule nucleation [GO:0007020]', 'mitotic cell cycle [GO:0000278]', 'protein-containing complex assembly [GO:0065003]', 'spindle assembly [GO:0051225]']	gamma-tubulin binding [GO:0043015]; structural constituent of cytoskeleton [GO:0005200]	cytoplasmic microtubule organization [GO:0031122]; meiotic cell cycle [GO:0051321]; microtubule nucleation [GO:0007020]; mitotic cell cycle [GO:0000278]; protein-containing complex assembly [GO:0065003]; spindle assembly [GO:0051225]	centrosome [GO:0005813]; cytosol [GO:0005829]; equatorial microtubule organizing center [GO:0000923]; gamma-tubulin complex [GO:0000930]; gamma-tubulin large complex [GO:0000931]; membrane [GO:0016020]; microtubule [GO:0005874]; microtubule cytoskeleton [GO:0015630]; recycling endosome [GO:0055037]; spindle pole [GO:0000922]	['GO:0000278', 'GO:0000922', 'GO:0000923', 'GO:0000930', 'GO:0000931', 'GO:0005200', 'GO:0005813', 'GO:0005829', 'GO:0005874', 'GO:0007020', 'GO:0015630', 'GO:0016020', 'GO:0031122', 'GO:0043015', 'GO:0051225', 'GO:0051321', 'GO:0055037', 'GO:0065003']	FALSE
3434	O76013	KRT36_HUMAN	467	122	26.1242	261	3.72	30	20	18	50	10	24	5	24	17	51	6	18	20	32	31	41	25	30	3	12	ILEDMRCQYEALVENNRRDVEAWFNTQTEELNQQVVSSSEQLQCCQTEIIELRRTVNALEIELQAQHSMRNSLESTLAETEARYSSQLAQMQCLISNVEAQLSEIRCDLERQNQEYQVLLDV	0.07	0.04	0.03	0.15	0.01	0	0.01	0.05	0	0.12	0.02	0.07	0	0.13	0.07	0.08	0.05	0.07	0.01	0.02	0.04	0	Keratin, type I cuticular Ha6 (Hair keratin, type I Ha6) (Keratin-36) (K36)			['cytosol [GO:0005829]', 'extracellular exosome [GO:0070062]', 'intermediate filament [GO:0005882]', 'structural constituent of skin epidermis [GO:0030280]', 'regulation of keratinocyte differentiation [GO:0045616]']	structural constituent of skin epidermis [GO:0030280]	regulation of keratinocyte differentiation [GO:0045616]	cytosol [GO:0005829]; extracellular exosome [GO:0070062]; intermediate filament [GO:0005882]	['GO:0005829', 'GO:0005882', 'GO:0030280', 'GO:0045616', 'GO:0070062']	FALSE
3435	E9PI22	P23D1_HUMAN	279	122	43.7276	51	3.83	14	5	10	20	7	14	8	12	5	28	8	8	36	20	21	27	13	16	0	7	PSISGAPHLNSYQSLELPQNQQDSGTEELMIVLEQGTEVRLSLEEVILILAPETVLQLTLENTVLVIVPEHVLRSEDGLQSPVQIQYIIPSVDDFSLEFHAQDGDISDMRRENVPFSPAEEG	0.03	0	0.06	0.12	0.02	0.05	0.02	0.07	0	0.13	0.02	0.03	0.07	0.08	0.03	0.1	0.04	0.09	0	0.02	0.53	0.39	Proline-rich protein 23D1			[]				[]	FALSE
3436	Q9Y693	LHPL6_HUMAN	200	122	61	41	3.93	17	15	4	7	9	26	2	8	5	23	7	0	6	7	8	15	13	12	7	9	PVSFGTFRRCSYPVHDESRQMMVMVEECGRYASFQGIPSAEWRICTIVTGLGCGLLLLVALTALMGCCVSDLISRTVGRVAGGIQFLGGLLIGAGCALYPLGWDSEEVRQTCGYTSGQFDLG	0.06	0.07	0.03	0.05	0.04	0.15	0.01	0.05	0	0.11	0.03	0	0.03	0.04	0.07	0.07	0.06	0.08	0.02	0.03	0.06	0	LHFPL tetraspan subfamily member 6 protein (Lipoma HMGIC fusion partner)		SUBCELLULAR LOCATION: Membrane {ECO:0000305}; Multi-pass membrane protein {ECO:0000305}.	['integral component of membrane [GO:0016021]', 'membrane [GO:0016020]']			integral component of membrane [GO:0016021]; membrane [GO:0016020]	['GO:0016020', 'GO:0016021']	FALSE
3437	O00268	TAF4_HUMAN	1085	122	11.2442	403	3.5	179	5	24	41	16	91	14	28	43	88	14	27	157	85	51	72	77	67	0	6	GAAGAVTQSLSRTPTATTSGIRATLTPTVLAPRLPQPPQNPTNIQNFQLPPGMVLVRSENGQLLMIPQQALAQMQAQAHAQPQTTMAPRPATPTSAPPVQISTVQAPGTPIIARQVTPTTII	0.13	0	0	0.01	0.01	0.05	0.01	0.07	0	0.07	0.03	0.03	0.16	0.13	0.05	0.05	0.15	0.06	0	0	0.65	0.68	Transcription initiation factor TFIID subunit 4 (RNA polymerase II TBP-associated factor subunit C) (TBP-associated factor 4) (Transcription initiation factor TFIID 130 kDa subunit) (TAF(II)130) (TAFII-130) (TAFII130) (Transcription initiation factor TFIID 135 kDa subunit) (TAF(II)135) (TAFII-135) (TAFII135)	FUNCTION: Part of the TFIID complex, a multimeric protein complex that plays a central role in mediating promoter responses to various activators and repressors. Potentiates transcriptional activation by the AF-2S of the retinoic acid, vitamin D3 and thyroid hormone.	SUBCELLULAR LOCATION: Nucleus.	['chromatin [GO:0000785]', 'cytosol [GO:0005829]', 'MLL1 complex [GO:0071339]', 'nucleoplasm [GO:0005654]', 'protein-containing complex [GO:0032991]', 'transcription factor TFIID complex [GO:0005669]', 'transcription factor TFTC complex [GO:0033276]', 'aryl hydrocarbon receptor binding [GO:0017162]', 'DNA binding [GO:0003677]', 'protein heterodimerization activity [GO:0046982]', 'DNA-templated transcription, initiation [GO:0006352]', 'ovarian follicle development [GO:0001541]', 'transcription by RNA polymerase II [GO:0006366]', 'transcription initiation from RNA polymerase II promoter [GO:0006367]']	aryl hydrocarbon receptor binding [GO:0017162]; DNA binding [GO:0003677]; protein heterodimerization activity [GO:0046982]	DNA-templated transcription, initiation [GO:0006352]; ovarian follicle development [GO:0001541]; transcription by RNA polymerase II [GO:0006366]; transcription initiation from RNA polymerase II promoter [GO:0006367]	chromatin [GO:0000785]; cytosol [GO:0005829]; MLL1 complex [GO:0071339]; nucleoplasm [GO:0005654]; protein-containing complex [GO:0032991]; transcription factor TFIID complex [GO:0005669]; transcription factor TFTC complex [GO:0033276]	['GO:0000785', 'GO:0001541', 'GO:0003677', 'GO:0005654', 'GO:0005669', 'GO:0005829', 'GO:0006352', 'GO:0006366', 'GO:0006367', 'GO:0017162', 'GO:0032991', 'GO:0033276', 'GO:0046982', 'GO:0071339']	FALSE
3438	Q6YHU6	THADA_HUMAN	1953	122	6.2468	1299	4.03	123	60	83	132	80	79	53	101	94	283	55	64	82	105	78	178	113	121	31	38	QLETVANTVDSDMGEPNRHPSMFLLLLVLERLYASPMDGTSSALSMGPFVPFIMRCGHSPVYHSREMAARALVPFVMIDHIPNTIRTLLSTLPSCTDQCFRQNHIHGTLLQVFHLLQAYSDS	0.06	0.02	0.05	0.03	0.05	0.04	0.06	0.04	0	0.13	0.06	0.03	0.07	0.04	0.06	0.1	0.07	0.07	0	0.02	0.04	0.05	Thyroid adenoma-associated protein (Gene inducing thyroid adenomas protein)			['cytoplasmic side of endoplasmic reticulum membrane [GO:0098554]', 'cytosol [GO:0005829]', 'adaptive thermogenesis [GO:1990845]', 'lipid homeostasis [GO:0055088]', 'negative regulation of ATPase-coupled calcium transmembrane transporter activity [GO:1901895]', 'negative regulation of endoplasmic reticulum calcium ion concentration [GO:0032471]', 'tRNA methylation [GO:0030488]']		adaptive thermogenesis [GO:1990845]; lipid homeostasis [GO:0055088]; negative regulation of ATPase-coupled calcium transmembrane transporter activity [GO:1901895]; negative regulation of endoplasmic reticulum calcium ion concentration [GO:0032471]; tRNA methylation [GO:0030488]	cytoplasmic side of endoplasmic reticulum membrane [GO:0098554]; cytosol [GO:0005829]	['GO:0005829', 'GO:0030488', 'GO:0032471', 'GO:0055088', 'GO:0098554', 'GO:1901895', 'GO:1990845']	FALSE
3439	Q8N446	ZN843_HUMAN	348	122	35.0575	172	3.52	36	16	6	13	9	28	11	0	7	34	2	4	48	20	31	40	13	21	7	2	TCRGGSVESVSLAPSSVAPDSTSGLRPCGSPGSFLQHLPPSTLLPRPPFLYPGPPLSLQPLVPSGLPAVPAVPLGGLEVAQVPPATQPAAQQEGAMGPRSCASAGRDSREAVQAPGYPEPAR	0.11	0.02	0.02	0.04	0.02	0.11	0.01	0	0	0.11	0.01	0	0.2	0.06	0.06	0.12	0.03	0.07	0	0.02	0.6	0.87	Zinc finger protein 843			['metal ion binding [GO:0046872]']	metal ion binding [GO:0046872]			['GO:0046872']	FALSE
3440	P03372	ESR1_HUMAN	595	122	20.5042	49	3.71	47	13	24	36	15	47	22	19	29	73	27	25	35	25	35	45	25	25	5	23	PAVYNYPEGAAYEFNAAAAANAQVYGQTGLPYGPGSEAAAFGSNGLGGFPPLNSVSPSPLMLLHPPPQLSPFLQPHGQQVPYYLENEPSGYTVREAGPPAFYRPNSDNRRQGGRERLASTND	0.12	0	0.02	0.06	0.04	0.11	0.02	0	0	0.08	0.01	0.07	0.15	0.06	0.05	0.07	0.02	0.04	0	0.07	0.24	0.41	Estrogen receptor (ER) (ER-alpha) (Estradiol receptor) (Nuclear receptor subfamily 3 group A member 1)	FUNCTION: Nuclear hormone receptor. The steroid hormones and their receptors are involved in the regulation of eukaryotic gene expression and affect cellular proliferation and differentiation in target tissues. Ligand-dependent nuclear transactivation involves either direct homodimer binding to a palindromic estrogen response element (ERE) sequence or association with other DNA-binding transcription factors, such as AP-1/c-Jun, c-Fos, ATF-2, Sp1 and Sp3, to mediate ERE-independent signaling. Ligand binding induces a conformational change allowing subsequent or combinatorial association with multiprotein coactivator complexes through LXXLL motifs of their respective components. Mutual transrepression occurs between the estrogen receptor (ER) and NF-kappa-B in a cell-type specific manner. Decreases NF-kappa-B DNA-binding activity and inhibits NF-kappa-B-mediated transcription from the IL6 promoter and displace RELA/p65 and associated coregulators from the promoter. Recruited to the NF-kappa-B response element of the CCL2 and IL8 promoters and can displace CREBBP. Present with NF-kappa-B components RELA/p65 and NFKB1/p50 on ERE sequences. Can also act synergistically with NF-kappa-B to activate transcription involving respective recruitment adjacent response elements; the function involves CREBBP. Can activate the transcriptional activity of TFF1. Also mediates membrane-initiated estrogen signaling involving various kinase cascades. Essential for MTA1-mediated transcriptional regulation of BRCA1 and BCAS3 (PubMed:17922032). {ECO:0000269|PubMed:10681512, ECO:0000269|PubMed:10816575, ECO:0000269|PubMed:11477071, ECO:0000269|PubMed:11682626, ECO:0000269|PubMed:14764652, ECO:0000269|PubMed:15078875, ECO:0000269|PubMed:15891768, ECO:0000269|PubMed:16043358, ECO:0000269|PubMed:16617102, ECO:0000269|PubMed:16684779, ECO:0000269|PubMed:17922032, ECO:0000269|PubMed:17932106, ECO:0000269|PubMed:18247370, ECO:0000269|PubMed:19350539, ECO:0000269|PubMed:20074560, ECO:0000269|PubMed:20705611, ECO:0000269|PubMed:21330404, ECO:0000269|PubMed:22083956, ECO:0000269|PubMed:7651415, ECO:0000269|PubMed:9328340}.; FUNCTION: [Isoform 3]: Involved in activation of NOS3 and endothelial nitric oxide production (PubMed:21937726). Isoforms lacking one or several functional domains are thought to modulate transcriptional activity by competitive ligand or DNA binding and/or heterodimerization with the full-length receptor (PubMed:10970861). Binds to ERE and inhibits isoform 1 (PubMed:10970861). {ECO:0000269|PubMed:10970861, ECO:0000269|PubMed:21937726}.	SUBCELLULAR LOCATION: [Isoform 1]: Nucleus {ECO:0000255|PROSITE-ProRule:PRU00407, ECO:0000269|PubMed:12682286, ECO:0000269|PubMed:20074560}. Cytoplasm {ECO:0000269|PubMed:12682286, ECO:0000269|PubMed:24498420}. Cell membrane {ECO:0000269|PubMed:12682286}; Peripheral membrane protein {ECO:0000269|PubMed:12682286}; Cytoplasmic side {ECO:0000269|PubMed:12682286}. Note=A minor fraction is associated with the inner membrane.; SUBCELLULAR LOCATION: [Isoform 3]: Nucleus. Cytoplasm. Cell membrane; Peripheral membrane protein; Cytoplasmic side. Cell membrane; Single-pass type I membrane protein. Note=Associated with the inner membrane via palmitoylation (Probable). At least a subset exists as a transmembrane protein with a N-terminal extracellular domain. {ECO:0000305}.; SUBCELLULAR LOCATION: Nucleus. Golgi apparatus. Cell membrane. Note=Colocalizes with ZDHHC7 and ZDHHC21 in the Golgi apparatus where most probably palmitoylation occurs. Associated with the plasma membrane when palmitoylated.	['chromatin [GO:0000785]', 'cytoplasm [GO:0005737]', 'cytosol [GO:0005829]', 'Golgi apparatus [GO:0005794]', 'integral component of membrane [GO:0016021]', 'membrane [GO:0016020]', 'nucleoplasm [GO:0005654]', 'nucleus [GO:0005634]', 'plasma membrane [GO:0005886]', 'protein-containing complex [GO:0032991]', 'transcription preinitiation complex [GO:0097550]', 'transcriptionally active chromatin [GO:0035327]', 'ATPase binding [GO:0051117]', 'beta-catenin binding [GO:0008013]', 'chromatin binding [GO:0003682]', 'DNA-binding transcription activator activity, RNA polymerase II-specific [GO:0001228]', 'DNA-binding transcription factor activity [GO:0003700]', 'DNA-binding transcription factor activity, RNA polymerase II-specific [GO:0000981]', 'enzyme binding [GO:0019899]', 'estrogen receptor activity [GO:0030284]', 'estrogen receptor binding [GO:0030331]', 'estrogen response element binding [GO:0034056]', 'identical protein binding [GO:0042802]', 'nitric-oxide synthase regulator activity [GO:0030235]', 'nuclear receptor activity [GO:0004879]', 'protein kinase binding [GO:0019901]', 'RNA polymerase II cis-regulatory region sequence-specific DNA binding [GO:0000978]', 'sequence-specific double-stranded DNA binding [GO:1990837]', 'steroid binding [GO:0005496]', 'TBP-class protein binding [GO:0017025]', 'TFIIB-class transcription factor binding [GO:0001093]', 'transcription coactivator binding [GO:0001223]', 'transcription corepressor binding [GO:0001222]', 'transcription factor binding [GO:0008134]', 'zinc ion binding [GO:0008270]', 'androgen metabolic process [GO:0008209]', 'antral ovarian follicle growth [GO:0001547]', 'cellular response to estradiol stimulus [GO:0071392]', 'cellular response to estrogen stimulus [GO:0071391]', 'chromatin remodeling [GO:0006338]', 'epithelial cell development [GO:0002064]', 'epithelial cell proliferation involved in mammary gland duct elongation [GO:0060750]', 'intracellular estrogen receptor signaling pathway [GO:0030520]', 'intracellular steroid hormone receptor signaling pathway [GO:0030518]', 'male gonad development [GO:0008584]', 'mammary gland alveolus development [GO:0060749]', 'mammary gland branching involved in pregnancy [GO:0060745]', 'negative regulation of DNA-binding transcription factor activity [GO:0043433]', 'negative regulation of gene expression [GO:0010629]', 'negative regulation of I-kappaB kinase/NF-kappaB signaling [GO:0043124]', 'negative regulation of production of miRNAs involved in gene silencing by miRNA [GO:1903799]', 'negative regulation of transcription by RNA polymerase II [GO:0000122]', 'phospholipase C-activating G protein-coupled receptor signaling pathway [GO:0007200]', 'positive regulation of cytosolic calcium ion concentration [GO:0007204]', 'positive regulation of DNA-binding transcription factor activity [GO:0051091]', 'positive regulation of fibroblast proliferation [GO:0048146]', 'positive regulation of nitric oxide biosynthetic process [GO:0045429]', 'positive regulation of nitric-oxide synthase activity [GO:0051000]', 'positive regulation of phospholipase C activity [GO:0010863]', 'positive regulation of RNA polymerase II transcription preinitiation complex assembly [GO:0045899]', 'positive regulation of transcription by RNA polymerase II [GO:0045944]', 'positive regulation of transcription, DNA-templated [GO:0045893]', 'prostate epithelial cord arborization involved in prostate glandular acinus morphogenesis [GO:0060527]', 'prostate epithelial cord elongation [GO:0060523]', 'protein localization to chromatin [GO:0071168]', 'regulation of apoptotic process [GO:0042981]', 'regulation of branching involved in prostate gland morphogenesis [GO:0060687]', 'regulation of inflammatory response [GO:0050727]', 'regulation of toll-like receptor signaling pathway [GO:0034121]', 'regulation of transcription by RNA polymerase II [GO:0006357]', 'regulation of transcription, DNA-templated [GO:0006355]', 'response to estradiol [GO:0032355]', 'response to estrogen [GO:0043627]', 'signal transduction [GO:0007165]', 'stem cell differentiation [GO:0048863]', 'uterus development [GO:0060065]', 'vagina development [GO:0060068]']	ATPase binding [GO:0051117]; beta-catenin binding [GO:0008013]; chromatin binding [GO:0003682]; DNA-binding transcription activator activity, RNA polymerase II-specific [GO:0001228]; DNA-binding transcription factor activity [GO:0003700]; DNA-binding transcription factor activity, RNA polymerase II-specific [GO:0000981]; enzyme binding [GO:0019899]; estrogen receptor activity [GO:0030284]; estrogen receptor binding [GO:0030331]; estrogen response element binding [GO:0034056]; identical protein binding [GO:0042802]; nitric-oxide synthase regulator activity [GO:0030235]; nuclear receptor activity [GO:0004879]; protein kinase binding [GO:0019901]; RNA polymerase II cis-regulatory region sequence-specific DNA binding [GO:0000978]; sequence-specific double-stranded DNA binding [GO:1990837]; steroid binding [GO:0005496]; TBP-class protein binding [GO:0017025]; TFIIB-class transcription factor binding [GO:0001093]; transcription coactivator binding [GO:0001223]; transcription corepressor binding [GO:0001222]; transcription factor binding [GO:0008134]; zinc ion binding [GO:0008270]	androgen metabolic process [GO:0008209]; antral ovarian follicle growth [GO:0001547]; cellular response to estradiol stimulus [GO:0071392]; cellular response to estrogen stimulus [GO:0071391]; chromatin remodeling [GO:0006338]; epithelial cell development [GO:0002064]; epithelial cell proliferation involved in mammary gland duct elongation [GO:0060750]; intracellular estrogen receptor signaling pathway [GO:0030520]; intracellular steroid hormone receptor signaling pathway [GO:0030518]; male gonad development [GO:0008584]; mammary gland alveolus development [GO:0060749]; mammary gland branching involved in pregnancy [GO:0060745]; negative regulation of DNA-binding transcription factor activity [GO:0043433]; negative regulation of gene expression [GO:0010629]; negative regulation of I-kappaB kinase/NF-kappaB signaling [GO:0043124]; negative regulation of production of miRNAs involved in gene silencing by miRNA [GO:1903799]; negative regulation of transcription by RNA polymerase II [GO:0000122]; phospholipase C-activating G protein-coupled receptor signaling pathway [GO:0007200]; positive regulation of cytosolic calcium ion concentration [GO:0007204]; positive regulation of DNA-binding transcription factor activity [GO:0051091]; positive regulation of fibroblast proliferation [GO:0048146]; positive regulation of nitric oxide biosynthetic process [GO:0045429]; positive regulation of nitric-oxide synthase activity [GO:0051000]; positive regulation of phospholipase C activity [GO:0010863]; positive regulation of RNA polymerase II transcription preinitiation complex assembly [GO:0045899]; positive regulation of transcription, DNA-templated [GO:0045893]; positive regulation of transcription by RNA polymerase II [GO:0045944]; prostate epithelial cord arborization involved in prostate glandular acinus morphogenesis [GO:0060527]; prostate epithelial cord elongation [GO:0060523]; protein localization to chromatin [GO:0071168]; regulation of apoptotic process [GO:0042981]; regulation of branching involved in prostate gland morphogenesis [GO:0060687]; regulation of inflammatory response [GO:0050727]; regulation of toll-like receptor signaling pathway [GO:0034121]; regulation of transcription, DNA-templated [GO:0006355]; regulation of transcription by RNA polymerase II [GO:0006357]; response to estradiol [GO:0032355]; response to estrogen [GO:0043627]; signal transduction [GO:0007165]; stem cell differentiation [GO:0048863]; uterus development [GO:0060065]; vagina development [GO:0060068]	chromatin [GO:0000785]; cytoplasm [GO:0005737]; cytosol [GO:0005829]; Golgi apparatus [GO:0005794]; integral component of membrane [GO:0016021]; membrane [GO:0016020]; nucleoplasm [GO:0005654]; nucleus [GO:0005634]; plasma membrane [GO:0005886]; protein-containing complex [GO:0032991]; transcriptionally active chromatin [GO:0035327]; transcription preinitiation complex [GO:0097550]	['GO:0000122', 'GO:0000785', 'GO:0000978', 'GO:0000981', 'GO:0001093', 'GO:0001222', 'GO:0001223', 'GO:0001228', 'GO:0001547', 'GO:0002064', 'GO:0003682', 'GO:0003700', 'GO:0004879', 'GO:0005496', 'GO:0005634', 'GO:0005654', 'GO:0005737', 'GO:0005794', 'GO:0005829', 'GO:0005886', 'GO:0006338', 'GO:0006355', 'GO:0006357', 'GO:0007165', 'GO:0007200', 'GO:0007204', 'GO:0008013', 'GO:0008134', 'GO:0008209', 'GO:0008270', 'GO:0008584', 'GO:0010629', 'GO:0010863', 'GO:0016020', 'GO:0016021', 'GO:0017025', 'GO:0019899', 'GO:0019901', 'GO:0030235', 'GO:0030284', 'GO:0030331', 'GO:0030518', 'GO:0030520', 'GO:0032355', 'GO:0032991', 'GO:0034056', 'GO:0034121', 'GO:0035327', 'GO:0042802', 'GO:0042981', 'GO:0043124', 'GO:0043433', 'GO:0043627', 'GO:0045429', 'GO:0045893', 'GO:0045899', 'GO:0045944', 'GO:0048146', 'GO:0048863', 'GO:0050727', 'GO:0051000', 'GO:0051091', 'GO:0051117', 'GO:0060065', 'GO:0060068', 'GO:0060523', 'GO:0060527', 'GO:0060687', 'GO:0060745', 'GO:0060749', 'GO:0060750', 'GO:0071168', 'GO:0071391', 'GO:0071392', 'GO:0097550', 'GO:1903799', 'GO:1990837']	FALSE
3441	Q8N377	YJ004_HUMAN	158	122	77.2152	1	3.4	27	7	2	3	3	11	5	1	2	8	2	3	29	4	4	25	14	4	4	0	MDFRQISPTTCTTPASSSSAAPPTPASSSSAAPPTPASSSSAAPPTPANCSTAAPPTPANCSTAAPPTPASSGSAAPPTPAPDHWWMEAPHHWLPGLLARCGSRQLPSSVGLACFGTAAVPR	0.2	0.04	0.02	0.01	0.02	0.04	0.02	0.01	0	0.04	0.02	0.02	0.2	0.02	0.03	0.17	0.11	0.02	0.02	0	0.72	0.72	Putative uncharacterized protein LOC387726			[]				[]	FALSE
3442	Q86UE6	LRRT1_HUMAN	522	122	23.3716	305	3.93	38	19	20	26	21	31	19	17	17	80	11	27	23	29	28	36	25	31	8	16	SLTSITLAGNLWDCGRNVCALASWLNNFQGRYDGNLQCASPEYAQGEDVLDAVYAFHLCEDGAEPTSGHLLSAVTNRSDLGPPASSATTLADGGEGQHDGTFEPATVALPGGEHAENAVQIH	0.13	0.03	0.07	0.07	0.02	0.11	0.04	0.02	0	0.11	0	0.06	0.05	0.04	0.02	0.07	0.07	0.05	0.02	0.02	0.08	0.29	Leucine-rich repeat transmembrane neuronal protein 1	FUNCTION: Exhibits strong synaptogenic activity, restricted to excitatory presynaptic differentiation, acting at both pre- and postsynaptic level. {ECO:0000250}.	SUBCELLULAR LOCATION: Cell membrane {ECO:0000250}; Single-pass type I membrane protein {ECO:0000250}. Cell junction, synapse, postsynaptic cell membrane {ECO:0000250}; Single-pass type I membrane protein {ECO:0000250}.	['axon [GO:0030424]', 'endoplasmic reticulum [GO:0005783]', 'excitatory synapse [GO:0060076]', 'extracellular matrix [GO:0031012]', 'extracellular space [GO:0005615]', 'GABA-ergic synapse [GO:0098982]', 'glutamatergic synapse [GO:0098978]', 'growth cone [GO:0030426]', 'integral component of postsynaptic specialization membrane [GO:0099060]', 'regulation of postsynaptic density assembly [GO:0099151]', 'regulation of presynapse assembly [GO:1905606]', 'synapse organization [GO:0050808]']		regulation of postsynaptic density assembly [GO:0099151]; regulation of presynapse assembly [GO:1905606]; synapse organization [GO:0050808]	axon [GO:0030424]; endoplasmic reticulum [GO:0005783]; excitatory synapse [GO:0060076]; extracellular matrix [GO:0031012]; extracellular space [GO:0005615]; GABA-ergic synapse [GO:0098982]; glutamatergic synapse [GO:0098978]; growth cone [GO:0030426]; integral component of postsynaptic specialization membrane [GO:0099060]	['GO:0005615', 'GO:0005783', 'GO:0030424', 'GO:0030426', 'GO:0031012', 'GO:0050808', 'GO:0060076', 'GO:0098978', 'GO:0098982', 'GO:0099060', 'GO:0099151', 'GO:1905606']	FALSE
3443	P0DMB1	P23D2_HUMAN	279	122	43.7276	51	3.83	14	5	10	20	7	14	8	12	5	28	8	8	36	20	21	27	13	16	0	7	PSISGAPHLNSYQSLELPQNQQDSGTEELMIVLEQGTEVRLSLEEVILILAPETVLQLTLENTVLVIVPEHVLRSEDGLQSPVQIQYIIPSVDDFSLEFHAQDGDISDMRRENVPFSPAEEG	0.03	0	0.06	0.12	0.02	0.05	0.02	0.07	0	0.13	0.02	0.03	0.07	0.08	0.03	0.1	0.04	0.09	0	0.02	0.53	0.39	Proline-rich protein 23D2			[]				[]	FALSE
3444	P83110	HTRA3_HUMAN	453	122	26.9316	1	3.67	40	16	25	22	13	37	8	30	18	47	5	16	32	19	28	36	18	34	2	7	MQARALLLAALAALALAREPPAAPCPARCDVSRCPSPRCPGGYVPDLCNCCLVCAASEGEPCGGPLDSPCGESLECVRGLCRCRWSHAVCGTDGHTYANVCALQAASRRALQLSGTPVRQLQ	0.16	0.12	0.03	0.04	0	0.08	0.02	0	0	0.12	0.01	0.02	0.1	0.04	0.09	0.07	0.02	0.06	0.01	0.02	0.04	0.05	Serine protease HTRA3 (EC 3.4.21.-) (High-temperature requirement factor A3) (Pregnancy-related serine protease)	FUNCTION: Serine protease that cleaves beta-casein/CSN2 as well as several extracellular matrix (ECM) proteoglycans such as decorin/DCN, biglycan/BGN and fibronectin/FN1. Inhibits signaling mediated by TGF-beta family proteins possibly indirectly by degradation of these ECM proteoglycans (By similarity). May act as a tumor suppressor. Negatively regulates, in vitro, trophoblast invasion during placental development and may be involved in the development of the placenta in vivo. May also have a role in ovarian development, granulosa cell differentiation and luteinization (PubMed:21321049, PubMed:22229724). {ECO:0000250|UniProtKB:Q9D236, ECO:0000269|PubMed:21321049, ECO:0000269|PubMed:22229724}.	SUBCELLULAR LOCATION: Secreted {ECO:0000269|PubMed:21321049}. Note=Secretion increased during decidualization of endometrial stromal cells.	['extracellular region [GO:0005576]', 'endopeptidase activity [GO:0004175]', 'identical protein binding [GO:0042802]', 'insulin-like growth factor binding [GO:0005520]', 'serine-type endopeptidase activity [GO:0004252]', 'serine-type peptidase activity [GO:0008236]', 'negative regulation of BMP signaling pathway [GO:0030514]', 'negative regulation of transforming growth factor beta receptor signaling pathway [GO:0030512]', 'proteolysis [GO:0006508]']	endopeptidase activity [GO:0004175]; identical protein binding [GO:0042802]; insulin-like growth factor binding [GO:0005520]; serine-type endopeptidase activity [GO:0004252]; serine-type peptidase activity [GO:0008236]	negative regulation of BMP signaling pathway [GO:0030514]; negative regulation of transforming growth factor beta receptor signaling pathway [GO:0030512]; proteolysis [GO:0006508]	extracellular region [GO:0005576]	['GO:0004175', 'GO:0004252', 'GO:0005520', 'GO:0005576', 'GO:0006508', 'GO:0008236', 'GO:0030512', 'GO:0030514', 'GO:0042802']	FALSE
3445	Q92959	SO2A1_HUMAN	643	122	18.9736	165	3.84	54	24	15	15	40	48	10	45	22	84	16	23	36	22	28	69	27	36	8	21	ETSSMWGLMVVAQLLAGIGTVPIQPFGISYVDDFSEPSNSPLYISILFAISVFGPAFGYLLGSVMLQIFVDYGRVNTAAVNLVPGDPRWIGAWWLGLLISSALLVLTSFPFFFFPRAMPIGA	0.08	0	0.03	0.02	0.09	0.1	0	0.08	0	0.12	0.03	0.02	0.08	0.02	0.02	0.1	0.03	0.09	0.03	0.03	0.1	0.02	Solute carrier organic anion transporter family member 2A1 (Prostaglandin transporter) (PGT) (Solute carrier family 21 member 2)	FUNCTION: Transports PGD2, as well as PGE1, PGE2 and PGF2A. Mediates the clearance of prostaglandins from the circulation through uptake across cell membrane which allows cytoplasmic oxidation and prostaglandin signal termination (PubMed:8787677). May mediate the release of newly synthesized prostaglandins from cells and the transepithelial transport of prostaglandins (Probable). {ECO:0000269|PubMed:8787677, ECO:0000305|PubMed:8787677}.	SUBCELLULAR LOCATION: Cell membrane {ECO:0000305|PubMed:8787677}; Multi-pass membrane protein {ECO:0000255}.	['integral component of plasma membrane [GO:0005887]', 'membrane [GO:0016020]', 'plasma membrane [GO:0005886]', 'lipid transporter activity [GO:0005319]', 'prostaglandin transmembrane transporter activity [GO:0015132]', 'sodium-independent organic anion transmembrane transporter activity [GO:0015347]', 'lipid transport [GO:0006869]', 'prostaglandin transport [GO:0015732]', 'sodium-independent organic anion transport [GO:0043252]']	lipid transporter activity [GO:0005319]; prostaglandin transmembrane transporter activity [GO:0015132]; sodium-independent organic anion transmembrane transporter activity [GO:0015347]	lipid transport [GO:0006869]; prostaglandin transport [GO:0015732]; sodium-independent organic anion transport [GO:0043252]	integral component of plasma membrane [GO:0005887]; membrane [GO:0016020]; plasma membrane [GO:0005886]	['GO:0005319', 'GO:0005886', 'GO:0005887', 'GO:0006869', 'GO:0015132', 'GO:0015347', 'GO:0015732', 'GO:0016020', 'GO:0043252']	FALSE
3446	Q9BT76	UPK3B_HUMAN	320	122	38.125	101	3.97	33	6	13	9	6	39	16	4	2	43	7	4	43	18	15	17	16	14	10	5	VTATTFSLEQPRCVFDGLASASDTVWLVVAFSNASRGFQNPETLADIPASPQLLTDGHYMTLPLSPDQLPCGDPMAGSGGAPVLRVGHDHGCHQQPFCNAPLPGPGPYREDPRIHRHLARAA	0.11	0.03	0.07	0.02	0.04	0.09	0.05	0.02	0	0.1	0.02	0.02	0.12	0.05	0.06	0.07	0.06	0.06	0.01	0.02	0.36	0.3	Uroplakin-3b (UP3b) (Uroplakin IIIb) (UPIIIb) (p35)	FUNCTION: Component of the asymmetric unit membrane (AUM); a highly specialized biomembrane elaborated by terminally differentiated urothelial cells. May play an important role in AUM-cytoskeleton interaction in terminally differentiated urothelial cells. It also contributes to the formation of urothelial glycocalyx which may play an important role in preventing bacterial adherence (By similarity). {ECO:0000250}.	SUBCELLULAR LOCATION: Cell membrane {ECO:0000305}; Single-pass type I membrane protein {ECO:0000305}. Note=Heterodimer formation with UPK1B is a prerequisite to exit out of the endoplasmic reticulum (ER). {ECO:0000269|PubMed:12446744}.	['integral component of membrane [GO:0016021]', 'plasma membrane [GO:0005886]', 'negative regulation of gene expression [GO:0010629]']		negative regulation of gene expression [GO:0010629]	integral component of membrane [GO:0016021]; plasma membrane [GO:0005886]	['GO:0005886', 'GO:0010629', 'GO:0016021']	FALSE
3447	P57086	SCND1_HUMAN	179	122	68.1564	22	3.57	31	1	3	17	4	10	0	7	2	14	2	2	24	9	21	14	8	8	1	1	LEGAGSSSAPERNCVGSSLPEASPPAPEPSSPNAAVPEAIPTPRAAASAALELPLGPAPVSVAPQAEAEARSTPGPAGSRLGPETFRQRFRQFRYQDAAGPREAFRQLRELSRQWLRPDIRT	0.17	0.01	0.02	0.09	0.03	0.07	0	0.02	0	0.07	0	0.02	0.16	0.05	0.11	0.11	0.03	0.03	0.01	0.01	0.65	0.72	SCAN domain-containing protein 1	FUNCTION: May regulate transcriptional activity.	SUBCELLULAR LOCATION: Nucleus {ECO:0000255|PROSITE-ProRule:PRU00187}.	['nucleus [GO:0005634]', 'positive regulation of transcription, DNA-templated [GO:0045893]']		positive regulation of transcription, DNA-templated [GO:0045893]	nucleus [GO:0005634]	['GO:0005634', 'GO:0045893']	FALSE
3448	Q8NFU7	TET1_HUMAN	2136	122	5.71161	1864	3.71	120	49	88	147	58	106	66	84	173	170	33	123	171	110	82	222	150	135	13	36	NDATASCGFSERSSTPHCTMPSGRLSGANAAAADGPGISQLGEVAPLPTLSAPVMEPLINSEPSTGVTEPLTPHQPNHQPSFLTSPQDLASSPMEEDEQHSEADEPPSDEPLSDDPLSPAEE	0.1	0.02	0.07	0.11	0.02	0.06	0.03	0.02	0	0.08	0.02	0.03	0.16	0.04	0.02	0.15	0.07	0.02	0	0	0.42	0.99	Methylcytosine dioxygenase TET1 (EC 1.14.11.n2) (CXXC-type zinc finger protein 6) (Leukemia-associated protein with a CXXC domain) (Ten-eleven translocation 1 gene protein)	FUNCTION: Dioxygenase that catalyzes the conversion of the modified genomic base 5-methylcytosine (5mC) into 5-hydroxymethylcytosine (5hmC) and plays a key role in active DNA demethylation (PubMed:19372391, PubMed:21496894). Also mediates subsequent conversion of 5hmC into 5-formylcytosine (5fC), and conversion of 5fC to 5-carboxylcytosine (5caC) (PubMed:21778364). In addition to its role in DNA demethylation, plays a more general role in chromatin regulation by recruiting histone modifying protein complexes to alter histone marks and chromatin accessibility, leading to both activation and repression of gene expression (PubMed:33833093). Plays therefore a role in many biological processes and diseases, including stem cell maintenance, T and B-cell development, inflammation regulation, genomic imprinting, neural activity or DNA repair (PubMed:31278917). Involved in the balance between pluripotency and lineage commitment of cells it plays a role in embryonic stem cells maintenance and inner cell mass cell specification. Plays an important role in the tumorigenicity of glioblastoma cells. TET1-mediated production of 5hmC acts as a recruitment signal for the CHTOP-methylosome complex to selective sites on the chromosome, where it methylates H4R3 and activates the transcription of genes involved in glioblastomagenesis (PubMed:25284789). Binds preferentially to DNA containing cytidine-phosphate-guanosine (CpG) dinucleotides over CpH (H=A, T, and C), hemimethylated-CpG and hemimethylated-hydroxymethyl-CpG (PubMed:29276034). Plays an essential role in the protection and maintenance of transcriptional and developmental programs together with QSER1 to inhibit the binding of DNMT3A/3B and therefore de novo methylation (PubMed:33833093). {ECO:0000269|PubMed:12124344, ECO:0000269|PubMed:19372391, ECO:0000269|PubMed:19372393, ECO:0000269|PubMed:21496894, ECO:0000269|PubMed:21778364, ECO:0000269|PubMed:25284789, ECO:0000269|PubMed:29276034, ECO:0000269|PubMed:31278917, ECO:0000269|PubMed:33833093}.	SUBCELLULAR LOCATION: Nucleus {ECO:0000305}. Chromosome {ECO:0000269|PubMed:33833093}.	['nucleus [GO:0005634]', 'DNA binding [GO:0003677]', 'iron ion binding [GO:0005506]', 'methyl-CpG binding [GO:0008327]', 'methylcytosine dioxygenase activity [GO:0070579]', 'zinc ion binding [GO:0008270]', '5-methylcytosine catabolic process [GO:0006211]', 'chromatin organization [GO:0006325]', 'DNA demethylation [GO:0080111]', 'inner cell mass cell differentiation [GO:0001826]', 'negative regulation of DNA methylation-dependent heterochromatin assembly [GO:0090310]', 'oxidative demethylation [GO:0070989]', 'positive regulation of cell population proliferation [GO:0008284]', 'positive regulation of histone methylation [GO:0031062]', 'positive regulation of transcription by RNA polymerase II [GO:0045944]', 'protein O-linked glycosylation [GO:0006493]', 'stem cell population maintenance [GO:0019827]']	DNA binding [GO:0003677]; iron ion binding [GO:0005506]; methyl-CpG binding [GO:0008327]; methylcytosine dioxygenase activity [GO:0070579]; zinc ion binding [GO:0008270]	5-methylcytosine catabolic process [GO:0006211]; chromatin organization [GO:0006325]; DNA demethylation [GO:0080111]; inner cell mass cell differentiation [GO:0001826]; negative regulation of DNA methylation-dependent heterochromatin assembly [GO:0090310]; oxidative demethylation [GO:0070989]; positive regulation of cell population proliferation [GO:0008284]; positive regulation of histone methylation [GO:0031062]; positive regulation of transcription by RNA polymerase II [GO:0045944]; protein O-linked glycosylation [GO:0006493]; stem cell population maintenance [GO:0019827]	nucleus [GO:0005634]	['GO:0001826', 'GO:0003677', 'GO:0005506', 'GO:0005634', 'GO:0006211', 'GO:0006325', 'GO:0006493', 'GO:0008270', 'GO:0008284', 'GO:0008327', 'GO:0019827', 'GO:0031062', 'GO:0045944', 'GO:0070579', 'GO:0070989', 'GO:0080111', 'GO:0090310']	FALSE
3449	Q9C0D2	CE295_HUMAN	2601	122	4.6905	1353	3.74	141	27	114	267	78	70	84	123	175	277	33	89	130	250	133	303	146	117	10	34	ALQEQLATQREAIILARQEAREELLLHQSEWEGRISPEQVDTSSLPLVPQHSFASLPLNESERNQEPCSINSDNIVSSGHSEIPTLPDGLLGLSHLVLPQQDNLIALEEHLHAQTDFLPSIE	0.07	0.01	0.04	0.12	0.02	0.03	0.05	0.07	0	0.16	0	0.04	0.07	0.09	0.04	0.11	0.03	0.03	0.01	0	0.37	0.27	Centrosomal protein of 295 kDa	FUNCTION: Centriole-enriched microtubule-binding protein involved in centriole biogenesis (PubMed:20844083, PubMed:25131205, PubMed:27185865). Essential for the generation of the distal portion of new-born centrioles in a CENPJ- and CEP120-mediated elongation dependent manner during the cell cycle S/G2 phase after formation of the initiating cartwheel structure (PubMed:27185865). Required for the recruitment of centriolar proteins, such as POC1B, POC5 and CEP135, into the distal portion of centrioles (PubMed:27185865). Also required for centriole-to-centrosome conversion during mitotic progression, but is dispensable for cartwheel removal or centriole disengagement (PubMed:25131205). Binds to and stabilizes centriolar microtubule (PubMed:27185865). {ECO:0000269|PubMed:20844083, ECO:0000269|PubMed:25131205, ECO:0000269|PubMed:27185865, ECO:0000269|PubMed:32060285}.	SUBCELLULAR LOCATION: Cytoplasm, cytoskeleton, microtubule organizing center, centrosome, centriole {ECO:0000269|PubMed:25131205, ECO:0000269|PubMed:27185865, ECO:0000269|PubMed:32060285}. Cytoplasm, cytoskeleton, microtubule organizing center, centrosome {ECO:0000269|PubMed:20844083, ECO:0000269|PubMed:27185865}. Cytoplasm, cytoskeleton, spindle {ECO:0000269|PubMed:27185865}. Cytoplasm, cytoskeleton {ECO:0000269|PubMed:27185865}. Note=Associates with both of the converted centrioles during G1 but becomes more enriched at the newly formed daughter (or unconverted) centrioles during S, G2, and early M phases (PubMed:25131205, PubMed:32060285). In early S phase, localized at the procentriolar microtubule wall and enriched at the proximal ends of the centrioles in CENPJ- and CEP135-dependent manner (PubMed:27185865). Colocalizes with SASS6 and CEP250 proteins (PubMed:25131205). Colocalizes with CEP135 and CEP192 at the centrosomes (PubMed:27185865). Associates with interphase microtubules and mitotic spindles (PubMed:27185865). Colocalizes with centriolar acetylated tubulin (PubMed:25131205). {ECO:0000269|PubMed:25131205, ECO:0000269|PubMed:27185865, ECO:0000269|PubMed:32060285}.	['centriole [GO:0005814]', 'centrosome [GO:0005813]', 'cytoplasm [GO:0005737]', 'cytoskeleton [GO:0005856]', 'cytosol [GO:0005829]', 'mitotic spindle microtubule [GO:1990498]', 'plasma membrane [GO:0005886]', 'microtubule binding [GO:0008017]', 'centriole replication [GO:0007099]', 'positive regulation of centriole elongation [GO:1903724]', 'positive regulation of centrosome duplication [GO:0010825]', 'positive regulation of establishment of protein localization [GO:1904951]', 'positive regulation of protein acetylation [GO:1901985]', 'regulation of centriole replication [GO:0046599]']	microtubule binding [GO:0008017]	centriole replication [GO:0007099]; positive regulation of centriole elongation [GO:1903724]; positive regulation of centrosome duplication [GO:0010825]; positive regulation of establishment of protein localization [GO:1904951]; positive regulation of protein acetylation [GO:1901985]; regulation of centriole replication [GO:0046599]	centriole [GO:0005814]; centrosome [GO:0005813]; cytoplasm [GO:0005737]; cytoskeleton [GO:0005856]; cytosol [GO:0005829]; mitotic spindle microtubule [GO:1990498]; plasma membrane [GO:0005886]	['GO:0005737', 'GO:0005813', 'GO:0005814', 'GO:0005829', 'GO:0005856', 'GO:0005886', 'GO:0007099', 'GO:0008017', 'GO:0010825', 'GO:0046599', 'GO:1901985', 'GO:1903724', 'GO:1904951', 'GO:1990498']	FALSE
3450	P58215	LOXL3_HUMAN	753	122	16.2019	390	4	55	38	35	50	20	80	35	29	23	57	9	24	31	32	52	56	38	48	23	18	NITAEDCSHSQDAGVRCNLPYTGAETRIRLSGGRSQHEGRVEVQIGGPGPLRWGLICGDDWGTLEAMVACRQLGLGYANHGLQETWYWDSGNITEVVMSGVRCTGTELSLDQCAHHGTHITC	0.06	0.06	0.05	0.07	0	0.15	0.05	0.05	0	0.08	0.02	0.03	0.02	0.05	0.07	0.06	0.08	0.06	0.03	0.02	0.1	0.11	Lysyl oxidase homolog 3 (EC 1.4.3.-) (EC 1.4.3.13) (Lysyl oxidase-like protein 3)	FUNCTION: Protein-lysine 6-oxidase that mediates the oxidation of peptidyl lysine residues to allysine in target proteins (PubMed:17018530, PubMed:28065600). Catalyzes the post-translational oxidative deamination of peptidyl lysine residues in precursors of elastin and different types of collagens, a prerequisite in the formation of cross-links between collagens and elastin (PubMed:17018530). Required for somite boundary formation by catalyzing oxidation of fibronectin (FN1), enhancing integrin signaling in myofibers and their adhesion to the myotendinous junction (MTJ) (By similarity). Acts as a regulator of inflammatory response by inhibiting differentiation of naive CD4(+) T-cells into T-helper Th17 or regulatory T-cells (Treg): acts by interacting with STAT3 in the nucleus and catalyzing both deacetylation and oxidation of lysine residues on STAT3, leading to disrupt STAT3 dimerization and inhibit STAT3 transcription activity (PubMed:28065600). Oxidation of lysine residues to allysine on STAT3 preferentially takes place on lysine residues that are acetylated (PubMed:28065600). Also able to catalyze deacetylation of lysine residues on STAT3 (PubMed:28065600). {ECO:0000250|UniProtKB:Q9Z175, ECO:0000269|PubMed:17018530, ECO:0000269|PubMed:28065600}.; FUNCTION: [Isoform 1]: Shows protein-lysine 6-oxidase activity toward elastin and different types of collagens, with the highest activity toward collagen type VIII (PubMed:17018530). {ECO:0000269|PubMed:17018530}.; FUNCTION: [Isoform 2]: Shows protein-lysine 6-oxidase activity toward elastin and different types of collagens, with the highest activity toward collagen type IV (PubMed:17018530). {ECO:0000269|PubMed:17018530}.	SUBCELLULAR LOCATION: Secreted, extracellular space {ECO:0000250|UniProtKB:Q9Z175}. Cytoplasm {ECO:0000269|PubMed:28065600}. Nucleus {ECO:0000269|PubMed:28065600}. Note=It is unclear how LOXL3 is both intracellular (cytoplasmic and nuclear) and extracellular: it contains a clear signal sequence and is predicted to localize in the extracellular medium. However, the intracellular location is clearly reported and at least another protein of the family (LOXL2) also has intracellular and extracellular localization despite the presence of a signal sequence (PubMed:28065600). {ECO:0000269|PubMed:28065600}.; SUBCELLULAR LOCATION: [Isoform 1]: Secreted, extracellular space {ECO:0000305}.; SUBCELLULAR LOCATION: [Isoform 2]: Cytoplasm {ECO:0000269|PubMed:17018530}. Secreted, extracellular space {ECO:0000269|PubMed:17018530}.	['cytoplasm [GO:0005737]', 'extracellular region [GO:0005576]', 'extracellular space [GO:0005615]', 'membrane [GO:0016020]', 'nucleus [GO:0005634]', 'copper ion binding [GO:0005507]', 'fibronectin binding [GO:0001968]', 'protein-lysine 6-oxidase activity [GO:0004720]', 'scavenger receptor activity [GO:0005044]', 'collagen fibril organization [GO:0030199]', 'epithelial to mesenchymal transition [GO:0001837]', 'fibronectin fibril organization [GO:1905590]', 'inflammatory response [GO:0006954]', 'lung development [GO:0030324]', 'negative regulation of T-helper 17 cell lineage commitment [GO:2000329]', 'negative regulation of transcription, DNA-templated [GO:0045892]', 'peptidyl-lysine oxidation [GO:0018057]', 'positive regulation of integrin-mediated signaling pathway [GO:2001046]', 'roof of mouth development [GO:0060021]', 'somite development [GO:0061053]', 'spinal cord development [GO:0021510]']	copper ion binding [GO:0005507]; fibronectin binding [GO:0001968]; protein-lysine 6-oxidase activity [GO:0004720]; scavenger receptor activity [GO:0005044]	collagen fibril organization [GO:0030199]; epithelial to mesenchymal transition [GO:0001837]; fibronectin fibril organization [GO:1905590]; inflammatory response [GO:0006954]; lung development [GO:0030324]; negative regulation of T-helper 17 cell lineage commitment [GO:2000329]; negative regulation of transcription, DNA-templated [GO:0045892]; peptidyl-lysine oxidation [GO:0018057]; positive regulation of integrin-mediated signaling pathway [GO:2001046]; roof of mouth development [GO:0060021]; somite development [GO:0061053]; spinal cord development [GO:0021510]	cytoplasm [GO:0005737]; extracellular region [GO:0005576]; extracellular space [GO:0005615]; membrane [GO:0016020]; nucleus [GO:0005634]	['GO:0001837', 'GO:0001968', 'GO:0004720', 'GO:0005044', 'GO:0005507', 'GO:0005576', 'GO:0005615', 'GO:0005634', 'GO:0005737', 'GO:0006954', 'GO:0016020', 'GO:0018057', 'GO:0021510', 'GO:0030199', 'GO:0030324', 'GO:0045892', 'GO:0060021', 'GO:0061053', 'GO:1905590', 'GO:2000329', 'GO:2001046']	FALSE
3451	Q92766	RREB1_HUMAN	1687	122	7.23177	1246	3.76	170	50	83	129	43	112	65	54	114	140	28	42	160	76	83	162	95	62	4	15	ITCPHCPRVFPWASSLQRHMLTHTDSQSDAETAAAAGEVLDLTSRDREQPSEGATELRQVAGDAPVEQATAETASPVHREEHGRGESHEPEEEHGTEESTGDADGAEEDASSNQSLDLDFAT	0.13	0.02	0.08	0.15	0.02	0.07	0.06	0.01	0	0.06	0.01	0.01	0.06	0.05	0.06	0.1	0.09	0.04	0.01	0	0.59	0.85	Ras-responsive element-binding protein 1 (RREB-1) (Finger protein in nuclear bodies) (Raf-responsive zinc finger protein LZ321) (Zinc finger motif enhancer-binding protein 1) (Zep-1)	FUNCTION: Transcription factor that binds specifically to the RAS-responsive elements (RRE) of gene promoters (PubMed:9305772, PubMed:15067362, PubMed:8816445, PubMed:10390538, PubMed:17550981). Represses the angiotensinogen gene (PubMed:15067362). Negatively regulates the transcriptional activity of AR (PubMed:17550981). Potentiates the transcriptional activity of NEUROD1 (PubMed:12482979). Promotes brown adipocyte differentiation (By similarity). May be involved in Ras/Raf-mediated cell differentiation by enhancing calcitonin expression (PubMed:8816445). {ECO:0000250|UniProtKB:Q3UH06, ECO:0000269|PubMed:10390538, ECO:0000269|PubMed:12482979, ECO:0000269|PubMed:15067362, ECO:0000269|PubMed:17550981, ECO:0000269|PubMed:8816445, ECO:0000269|PubMed:9305772}.	SUBCELLULAR LOCATION: Nucleus speckle {ECO:0000269|PubMed:15067362, ECO:0000269|PubMed:17550981, ECO:0000269|PubMed:9305772}.	['cytoplasm [GO:0005737]', 'extracellular exosome [GO:0070062]', 'fibrillar center [GO:0001650]', 'nuclear body [GO:0016604]', 'nuclear speck [GO:0016607]', 'nucleus [GO:0005634]', 'DNA-binding transcription activator activity, RNA polymerase II-specific [GO:0001228]', 'metal ion binding [GO:0046872]', 'RNA polymerase II cis-regulatory region sequence-specific DNA binding [GO:0000978]', 'RNA polymerase II transcription regulatory region sequence-specific DNA binding [GO:0000977]', 'multicellular organism development [GO:0007275]', 'negative regulation of transcription by RNA polymerase II [GO:0000122]', 'positive regulation of brown fat cell differentiation [GO:0090336]', 'positive regulation of epithelial cell migration [GO:0010634]', 'positive regulation of lamellipodium morphogenesis [GO:2000394]', 'positive regulation of mammary gland epithelial cell proliferation [GO:0033601]', 'positive regulation of substrate adhesion-dependent cell spreading [GO:1900026]', 'positive regulation of transcription by RNA polymerase II [GO:0045944]', 'positive regulation of transcription, DNA-templated [GO:0045893]', 'positive regulation of wound healing, spreading of epidermal cells [GO:1903691]', 'Ras protein signal transduction [GO:0007265]', 'regulation of transcription by RNA polymerase II [GO:0006357]', 'regulation of transcription, DNA-templated [GO:0006355]', 'transcription by RNA polymerase II [GO:0006366]']	DNA-binding transcription activator activity, RNA polymerase II-specific [GO:0001228]; metal ion binding [GO:0046872]; RNA polymerase II cis-regulatory region sequence-specific DNA binding [GO:0000978]; RNA polymerase II transcription regulatory region sequence-specific DNA binding [GO:0000977]	multicellular organism development [GO:0007275]; negative regulation of transcription by RNA polymerase II [GO:0000122]; positive regulation of brown fat cell differentiation [GO:0090336]; positive regulation of epithelial cell migration [GO:0010634]; positive regulation of lamellipodium morphogenesis [GO:2000394]; positive regulation of mammary gland epithelial cell proliferation [GO:0033601]; positive regulation of substrate adhesion-dependent cell spreading [GO:1900026]; positive regulation of transcription, DNA-templated [GO:0045893]; positive regulation of transcription by RNA polymerase II [GO:0045944]; positive regulation of wound healing, spreading of epidermal cells [GO:1903691]; Ras protein signal transduction [GO:0007265]; regulation of transcription, DNA-templated [GO:0006355]; regulation of transcription by RNA polymerase II [GO:0006357]; transcription by RNA polymerase II [GO:0006366]	cytoplasm [GO:0005737]; extracellular exosome [GO:0070062]; fibrillar center [GO:0001650]; nuclear body [GO:0016604]; nuclear speck [GO:0016607]; nucleus [GO:0005634]	['GO:0000122', 'GO:0000977', 'GO:0000978', 'GO:0001228', 'GO:0001650', 'GO:0005634', 'GO:0005737', 'GO:0006355', 'GO:0006357', 'GO:0006366', 'GO:0007265', 'GO:0007275', 'GO:0010634', 'GO:0016604', 'GO:0016607', 'GO:0033601', 'GO:0045893', 'GO:0045944', 'GO:0046872', 'GO:0070062', 'GO:0090336', 'GO:1900026', 'GO:1903691', 'GO:2000394']	FALSE
3452	P04181	OAT_HUMAN	439	122	27.7904	170	4.02	37	6	24	27	16	36	10	27	28	46	7	18	23	9	21	23	22	35	6	18	IVFAAGNFWGRTLSAISSSTDPTSYDGFGPFMPGFDIIPYNDLPALERALQDPNVAAFMVEPIQGEAGVVVPDPGYLMGVRELCTRHQVLFIADEIQTGLARTGRWLAVDYENVRPDIVLLG	0.09	0.01	0.07	0.05	0.06	0.1	0.01	0.07	0	0.09	0.02	0.03	0.08	0.03	0.06	0.04	0.05	0.09	0.02	0.03	0.07	0.02	Ornithine aminotransferase, mitochondrial (EC 2.6.1.13) (Ornithine delta-aminotransferase) (Ornithine--oxo-acid aminotransferase) [Cleaved into: Ornithine aminotransferase, hepatic form; Ornithine aminotransferase, renal form]	FUNCTION: Catalyzes the reversible interconversion of L-ornithine and 2-oxoglutarate to L-glutamate semialdehyde and L-glutamate. {ECO:0000269|PubMed:1737786, ECO:0000269|PubMed:23076989}.	SUBCELLULAR LOCATION: Mitochondrion matrix {ECO:0000269|PubMed:23076989}.	['cytoplasm [GO:0005737]', 'mitochondrial matrix [GO:0005759]', 'mitochondrion [GO:0005739]', 'nucleoplasm [GO:0005654]', 'identical protein binding [GO:0042802]', 'ornithine(lysine) transaminase activity [GO:0050155]', 'ornithine-oxo-acid transaminase activity [GO:0004587]', 'pyridoxal phosphate binding [GO:0030170]', 'arginine catabolic process to glutamate [GO:0019544]', 'arginine catabolic process to proline via ornithine [GO:0010121]', 'L-proline biosynthetic process [GO:0055129]', 'visual perception [GO:0007601]']	identical protein binding [GO:0042802]; ornithine(lysine) transaminase activity [GO:0050155]; ornithine-oxo-acid transaminase activity [GO:0004587]; pyridoxal phosphate binding [GO:0030170]	arginine catabolic process to glutamate [GO:0019544]; arginine catabolic process to proline via ornithine [GO:0010121]; L-proline biosynthetic process [GO:0055129]; visual perception [GO:0007601]	cytoplasm [GO:0005737]; mitochondrial matrix [GO:0005759]; mitochondrion [GO:0005739]; nucleoplasm [GO:0005654]	['GO:0004587', 'GO:0005654', 'GO:0005737', 'GO:0005739', 'GO:0005759', 'GO:0007601', 'GO:0010121', 'GO:0019544', 'GO:0030170', 'GO:0042802', 'GO:0050155', 'GO:0055129']	FALSE
3453	Q8IXQ3	CI040_HUMAN	194	122	62.8866	73	3.79	17	1	14	17	4	22	5	4	5	16	3	5	28	8	15	9	7	7	5	2	RRDSGDNSAPSGQEREDHGLETGDPPLPPPPVLPGPGEELPGARLPGGGGDDGAGRAGPPRGDWGVASRQHNEEFWQYNTFQYWRNPLPPIDLADIEDLSEDTLTEATLQGRNEGAEVDMES	0.07	0	0.1	0.11	0.02	0.15	0.02	0.02	0	0.08	0.01	0.04	0.13	0.04	0.07	0.05	0.04	0.02	0.02	0.02	0.75	0.73	Uncharacterized protein C9orf40			[]				[]	FALSE
3454	Q9NSY0	NRBP2_HUMAN	501	122	24.3513	191	3.97	42	9	26	48	24	17	21	21	23	57	13	16	30	19	40	28	23	27	8	9	IGSVWHRIFSNALPDDLRSPIRAEREELRNLHFFPPEYGEVADGTAVDIFSFGMCALEMAVLEIQTNGDTRVTEEAIARARHSLSDPNMREFILCCLARDPARRPSAHSLLFHRVLFEVHSL	0.1	0.02	0.06	0.09	0.07	0.04	0.05	0.06	0	0.11	0.02	0.03	0.06	0.01	0.11	0.07	0.03	0.06	0.01	0.01	0.14	0	Nuclear receptor-binding protein 2 (Transformation-related gene 16 protein) (TRG-16)	FUNCTION: May regulate apoptosis of neural progenitor cells during their differentiation. {ECO:0000250}.	SUBCELLULAR LOCATION: Cytoplasm {ECO:0000250}.	['cytoplasm [GO:0005737]', 'endomembrane system [GO:0012505]', 'ATP binding [GO:0005524]', 'protein serine/threonine kinase activity [GO:0004674]', 'endoplasmic reticulum to Golgi vesicle-mediated transport [GO:0006888]', 'intracellular signal transduction [GO:0035556]', 'negative regulation of macroautophagy [GO:0016242]', 'negative regulation of neuron apoptotic process [GO:0043524]', 'neuron differentiation [GO:0030182]', 'protein phosphorylation [GO:0006468]']	ATP binding [GO:0005524]; protein serine/threonine kinase activity [GO:0004674]	endoplasmic reticulum to Golgi vesicle-mediated transport [GO:0006888]; intracellular signal transduction [GO:0035556]; negative regulation of macroautophagy [GO:0016242]; negative regulation of neuron apoptotic process [GO:0043524]; neuron differentiation [GO:0030182]; protein phosphorylation [GO:0006468]	cytoplasm [GO:0005737]; endomembrane system [GO:0012505]	['GO:0004674', 'GO:0005524', 'GO:0005737', 'GO:0006468', 'GO:0006888', 'GO:0012505', 'GO:0016242', 'GO:0030182', 'GO:0035556', 'GO:0043524']	FALSE
3455	P18089	ADA2B_HUMAN	450	122	27.1111	1	3.86	47	14	10	28	23	32	6	29	14	47	2	11	31	21	32	32	19	27	12	13	MDHQDPYSVQATAAIAAAITFLILFTIFGNALVILAVLTSRSLRAPQNLFLVSLAAADILVATLIIPFSLANELLGYWYFRRTWCEVYLALDVLFCTSSIVHLCAISLDRYWAVSRALEYNS	0.15	0.02	0.04	0.02	0.06	0.02	0.02	0.08	0	0.16	0.01	0.03	0.02	0.02	0.05	0.08	0.06	0.07	0.02	0.05	0.34	0.06	Alpha-2B adrenergic receptor (Alpha-2 adrenergic receptor subtype C2) (Alpha-2B adrenoreceptor) (Alpha-2B adrenoceptor) (Alpha-2BAR)	FUNCTION: Alpha-2 adrenergic receptors mediate the catecholamine-induced inhibition of adenylate cyclase through the action of G proteins. The rank order of potency for agonists of this receptor is clonidine > norepinephrine > epinephrine = oxymetazoline > dopamine > p-tyramine = phenylephrine > serotonin > p-synephrine / p-octopamine. For antagonists, the rank order is yohimbine > chlorpromazine > phentolamine > mianserine > spiperone > prazosin > alprenolol > propanolol > pindolol. {ECO:0000269|PubMed:23105096}.	SUBCELLULAR LOCATION: Cell membrane {ECO:0000269|PubMed:23105096, ECO:0000269|PubMed:26811329, ECO:0000269|PubMed:27901063}; Multi-pass membrane protein {ECO:0000269|PubMed:23105096}. Note=Interaction with RAB26, GGA1, GGA2 and GGA3 mediates transport from the Golgi to the cell membrane. {ECO:0000269|PubMed:23105096, ECO:0000269|PubMed:26811329, ECO:0000269|PubMed:27901063}.	['cell surface [GO:0009986]', 'cytosol [GO:0005829]', 'integral component of plasma membrane [GO:0005887]', 'intracellular membrane-bounded organelle [GO:0043231]', 'plasma membrane [GO:0005886]', 'alpha2-adrenergic receptor activity [GO:0004938]', 'epinephrine binding [GO:0051379]', 'G protein-coupled receptor activity [GO:0004930]', 'activation of MAPK activity [GO:0000187]', 'activation of protein kinase B activity [GO:0032148]', 'adenylate cyclase-activating adrenergic receptor signaling pathway [GO:0071880]', 'adrenergic receptor signaling pathway [GO:0071875]', 'cell-cell signaling [GO:0007267]', 'female pregnancy [GO:0007565]', 'G protein-coupled receptor signaling pathway [GO:0007186]', 'negative regulation of epinephrine secretion [GO:0032811]', 'negative regulation of norepinephrine secretion [GO:0010700]', 'platelet activation [GO:0030168]', 'positive regulation of blood pressure [GO:0045777]', 'positive regulation of MAPK cascade [GO:0043410]', 'positive regulation of neuron differentiation [GO:0045666]', 'positive regulation of uterine smooth muscle contraction [GO:0070474]', 'receptor transactivation [GO:0035624]', 'regulation of vascular associated smooth muscle contraction [GO:0003056]']	alpha2-adrenergic receptor activity [GO:0004938]; epinephrine binding [GO:0051379]; G protein-coupled receptor activity [GO:0004930]	activation of MAPK activity [GO:0000187]; activation of protein kinase B activity [GO:0032148]; adenylate cyclase-activating adrenergic receptor signaling pathway [GO:0071880]; adrenergic receptor signaling pathway [GO:0071875]; cell-cell signaling [GO:0007267]; female pregnancy [GO:0007565]; G protein-coupled receptor signaling pathway [GO:0007186]; negative regulation of epinephrine secretion [GO:0032811]; negative regulation of norepinephrine secretion [GO:0010700]; platelet activation [GO:0030168]; positive regulation of blood pressure [GO:0045777]; positive regulation of MAPK cascade [GO:0043410]; positive regulation of neuron differentiation [GO:0045666]; positive regulation of uterine smooth muscle contraction [GO:0070474]; receptor transactivation [GO:0035624]; regulation of vascular associated smooth muscle contraction [GO:0003056]	cell surface [GO:0009986]; cytosol [GO:0005829]; integral component of plasma membrane [GO:0005887]; intracellular membrane-bounded organelle [GO:0043231]; plasma membrane [GO:0005886]	['GO:0000187', 'GO:0003056', 'GO:0004930', 'GO:0004938', 'GO:0005829', 'GO:0005886', 'GO:0005887', 'GO:0007186', 'GO:0007267', 'GO:0007565', 'GO:0009986', 'GO:0010700', 'GO:0030168', 'GO:0032148', 'GO:0032811', 'GO:0035624', 'GO:0043231', 'GO:0043410', 'GO:0045666', 'GO:0045777', 'GO:0051379', 'GO:0070474', 'GO:0071875', 'GO:0071880']	FALSE
3456	Q9H611	PIF1_HUMAN	641	122	19.0328	1	3.61	68	15	27	33	20	51	9	17	18	82	9	8	45	42	65	41	34	47	6	4	MLSGIEAAAGEYEDSELRCRVAVEELSPGGQPRRRQALRTAELSLGRNERRELMLRLQAPGPAGRPRCFPLRAARLFTRFAEAGRSTLRLPAHDTPGAGAVQLLLSDCPPDRLRRFLRTLRL	0.12	0.02	0.03	0.08	0.03	0.08	0.01	0.01	0	0.16	0.02	0.01	0.08	0.03	0.18	0.05	0.04	0.02	0	0.01	0.22	0.3	ATP-dependent DNA helicase PIF1 (EC 3.6.4.12) (DNA repair and recombination helicase PIF1) (PIF1/RRM3 DNA helicase-like protein)	FUNCTION: DNA-dependent ATPase and 5'-3' DNA helicase required for the maintenance of both mitochondrial and nuclear genome stability. Efficiently unwinds G-quadruplex (G4) DNA structures and forked RNA-DNA hybrids. Resolves G4 structures, preventing replication pausing and double-strand breaks (DSBs) at G4 motifs. Involved in the maintenance of telomeric DNA. Inhibits telomere elongation, de novo telomere formation and telomere addition to DSBs via catalytic inhibition of telomerase. Reduces the processivity of telomerase by displacing active telomerase from DNA ends. Releases telomerase by unwinding the short telomerase RNA/telomeric DNA hybrid that is the intermediate in the telomerase reaction. Possesses an intrinsic strand annealing activity. {ECO:0000255|HAMAP-Rule:MF_03176, ECO:0000269|PubMed:16522649, ECO:0000269|PubMed:17172855, ECO:0000269|PubMed:17827721, ECO:0000269|PubMed:18835853, ECO:0000269|PubMed:19700773, ECO:0000269|PubMed:20524933, ECO:0000269|PubMed:23657261}.	SUBCELLULAR LOCATION: Nucleus {ECO:0000255|HAMAP-Rule:MF_03176, ECO:0000269|PubMed:16522649, ECO:0000269|PubMed:17172855, ECO:0000269|PubMed:17827721}.; SUBCELLULAR LOCATION: [Isoform 4]: Mitochondrion {ECO:0000255|HAMAP-Rule:MF_03176, ECO:0000269|PubMed:23275553}.	['chromosome, telomeric region [GO:0000781]', 'mitochondrion [GO:0005739]', 'nucleoplasm [GO:0005654]', 'replication fork [GO:0005657]', "5'-3' DNA helicase activity [GO:0043139]", "5'-3' DNA/RNA helicase activity [GO:0033678]", 'ATP binding [GO:0005524]', 'ATP hydrolysis activity [GO:0140603]', 'G-quadruplex DNA binding [GO:0051880]', 'magnesium ion binding [GO:0000287]', 'single-stranded DNA helicase activity [GO:0017116]', 'telomerase inhibitor activity [GO:0010521]', 'telomeric DNA binding [GO:0042162]', 'DNA duplex unwinding [GO:0032508]', 'DNA recombination [GO:0006310]', 'DNA repair [GO:0006281]', 'DNA replication [GO:0006260]', 'mitochondrial genome maintenance [GO:0000002]', 'negative regulation of telomerase activity [GO:0051974]', 'negative regulation of telomere maintenance via telomerase [GO:0032211]', 'regulation of telomere maintenance [GO:0032204]', 'telomere maintenance via telomerase [GO:0007004]']	5'-3' DNA/RNA helicase activity [GO:0033678]; 5'-3' DNA helicase activity [GO:0043139]; ATP binding [GO:0005524]; ATP hydrolysis activity [GO:0140603]; G-quadruplex DNA binding [GO:0051880]; magnesium ion binding [GO:0000287]; single-stranded DNA helicase activity [GO:0017116]; telomerase inhibitor activity [GO:0010521]; telomeric DNA binding [GO:0042162]	DNA duplex unwinding [GO:0032508]; DNA recombination [GO:0006310]; DNA repair [GO:0006281]; DNA replication [GO:0006260]; mitochondrial genome maintenance [GO:0000002]; negative regulation of telomerase activity [GO:0051974]; negative regulation of telomere maintenance via telomerase [GO:0032211]; regulation of telomere maintenance [GO:0032204]; telomere maintenance via telomerase [GO:0007004]	chromosome, telomeric region [GO:0000781]; mitochondrion [GO:0005739]; nucleoplasm [GO:0005654]; replication fork [GO:0005657]	['GO:0000002', 'GO:0000287', 'GO:0000781', 'GO:0005524', 'GO:0005654', 'GO:0005657', 'GO:0005739', 'GO:0006260', 'GO:0006281', 'GO:0006310', 'GO:0007004', 'GO:0010521', 'GO:0017116', 'GO:0032204', 'GO:0032211', 'GO:0032508', 'GO:0033678', 'GO:0042162', 'GO:0043139', 'GO:0051880', 'GO:0051974', 'GO:0140603']	FALSE
3457	P20916	MAG_HUMAN	626	122	19.4888	115	4.03	43	15	21	55	23	44	11	23	16	66	10	24	46	17	35	54	33	58	10	22	YYFRGDLGGYNQYTFSEHSVLDIVNTPNIVVPPEVVAGTEVEVSCMVPDNCPELRPELSWLGHEGLGEPAVLGRLREDEGTWVQVSLLHFVPTREANGHRLGCQASFPNTTLQFEGYASMDV	0.04	0.02	0.04	0.1	0.04	0.1	0.03	0.02	0	0.1	0.02	0.05	0.07	0.03	0.05	0.06	0.06	0.11	0.02	0.04	0.1	0	Myelin-associated glycoprotein (Siglec-4a)	FUNCTION: Adhesion molecule that mediates interactions between myelinating cells and neurons by binding to neuronal sialic acid-containing gangliosides and to the glycoproteins RTN4R and RTN4RL2 (By similarity). Not required for initial myelination, but seems to play a role in the maintenance of normal axon myelination. Protects motoneurons against apoptosis, also after injury; protection against apoptosis is probably mediated via interaction with neuronal RTN4R and RTN4RL2. Required to prevent degeneration of myelinated axons in adults; this probably depends on binding to gangliosides on the axon cell membrane (By similarity). Negative regulator of neurite outgrowth; in dorsal root ganglion neurons the inhibition is mediated primarily via binding to neuronal RTN4R or RTN4RL2 and to a lesser degree via binding to neuronal gangliosides. In cerebellar granule cells the inhibition is mediated primarily via binding to neuronal gangliosides. In sensory neurons, inhibition of neurite extension depends only partially on RTN4R, RTN4RL2 and gangliosides. Inhibits axon longitudinal growth (By similarity). Inhibits axon outgrowth by binding to RTN4R (By similarity). Preferentially binds to alpha-2,3-linked sialic acid. Binds ganglioside Gt1b (By similarity). {ECO:0000250|UniProtKB:P07722, ECO:0000250|UniProtKB:P20917}.	SUBCELLULAR LOCATION: Cell membrane {ECO:0000269|PubMed:26179919}; Single-pass type I membrane protein {ECO:0000269|PubMed:26179919}. Membrane raft {ECO:0000250|UniProtKB:P07722}.	['compact myelin [GO:0043218]', 'cytoplasm [GO:0005737]', 'integral component of plasma membrane [GO:0005887]', 'membrane raft [GO:0045121]', 'mesaxon [GO:0097453]', 'myelin sheath [GO:0043209]', 'myelin sheath adaxonal region [GO:0035749]', 'paranode region of axon [GO:0033270]', 'plasma membrane [GO:0005886]', 'Schmidt-Lanterman incisure [GO:0043220]', 'carbohydrate binding [GO:0030246]', 'ganglioside GT1b binding [GO:1905576]', 'protein homodimerization activity [GO:0042803]', 'protein kinase binding [GO:0019901]', 'sialic acid binding [GO:0033691]', 'signaling receptor binding [GO:0005102]', 'axon regeneration [GO:0031103]', 'cell adhesion [GO:0007155]', 'cell-cell adhesion via plasma-membrane adhesion molecules [GO:0098742]', 'cellular response to mechanical stimulus [GO:0071260]', 'central nervous system myelination [GO:0022010]', 'negative regulation of axon extension [GO:0030517]', 'negative regulation of neuron apoptotic process [GO:0043524]', 'negative regulation of neuron differentiation [GO:0045665]', 'negative regulation of neuron projection development [GO:0010977]', 'positive regulation of astrocyte differentiation [GO:0048711]', 'positive regulation of myelination [GO:0031643]', 'substantia nigra development [GO:0021762]', 'transmission of nerve impulse [GO:0019226]']	carbohydrate binding [GO:0030246]; ganglioside GT1b binding [GO:1905576]; protein homodimerization activity [GO:0042803]; protein kinase binding [GO:0019901]; sialic acid binding [GO:0033691]; signaling receptor binding [GO:0005102]	axon regeneration [GO:0031103]; cell adhesion [GO:0007155]; cell-cell adhesion via plasma-membrane adhesion molecules [GO:0098742]; cellular response to mechanical stimulus [GO:0071260]; central nervous system myelination [GO:0022010]; negative regulation of axon extension [GO:0030517]; negative regulation of neuron apoptotic process [GO:0043524]; negative regulation of neuron differentiation [GO:0045665]; negative regulation of neuron projection development [GO:0010977]; positive regulation of astrocyte differentiation [GO:0048711]; positive regulation of myelination [GO:0031643]; substantia nigra development [GO:0021762]; transmission of nerve impulse [GO:0019226]	compact myelin [GO:0043218]; cytoplasm [GO:0005737]; integral component of plasma membrane [GO:0005887]; membrane raft [GO:0045121]; mesaxon [GO:0097453]; myelin sheath [GO:0043209]; myelin sheath adaxonal region [GO:0035749]; paranode region of axon [GO:0033270]; plasma membrane [GO:0005886]; Schmidt-Lanterman incisure [GO:0043220]	['GO:0005102', 'GO:0005737', 'GO:0005886', 'GO:0005887', 'GO:0007155', 'GO:0010977', 'GO:0019226', 'GO:0019901', 'GO:0021762', 'GO:0022010', 'GO:0030246', 'GO:0030517', 'GO:0031103', 'GO:0031643', 'GO:0033270', 'GO:0033691', 'GO:0035749', 'GO:0042803', 'GO:0043209', 'GO:0043218', 'GO:0043220', 'GO:0043524', 'GO:0045121', 'GO:0045665', 'GO:0048711', 'GO:0071260', 'GO:0097453', 'GO:0098742', 'GO:1905576']	FALSE
3458	Q32MK0	MYLK3_HUMAN	819	122	14.8962	250	3.59	71	13	37	71	22	80	24	22	42	75	18	20	70	39	47	53	44	54	6	11	APETPSENLRTGLELAPAPGRVNVVSPSLEVAPGAGQGASSSRPDPEPLEEGTRLTPGPGPQCPGPPGLPAQARATHSGGETPPRISIHIQEMDTPGEMLMTGRGSLGPTLTTEAPAAAQPG	0.11	0.01	0.02	0.09	0	0.14	0.02	0.02	0	0.08	0.02	0.02	0.18	0.04	0.06	0.07	0.09	0.03	0	0	0.48	1	Myosin light chain kinase 3 (EC 2.7.11.18) (Cardiac-MyBP-C-associated Ca/CaM kinase) (Cardiac-MLCK)	FUNCTION: Kinase that phosphorylates MYL2 in vitro. Promotes sarcomere formation in cardiomyocytes and increases cardiomyocyte contractility (By similarity). {ECO:0000250}.	SUBCELLULAR LOCATION: Cytoplasm {ECO:0000250}.	['actin cytoskeleton [GO:0015629]', 'cytoplasm [GO:0005737]', 'cytosol [GO:0005829]', 'ATP binding [GO:0005524]', 'calmodulin-dependent protein kinase activity [GO:0004683]', 'myosin light chain kinase activity [GO:0004687]', 'cardiac myofibril assembly [GO:0055003]', 'cellular response to interleukin-1 [GO:0071347]', 'positive regulation of sarcomere organization [GO:0060298]', 'protein phosphorylation [GO:0006468]', 'regulation of vascular permeability involved in acute inflammatory response [GO:0002528]', 'sarcomere organization [GO:0045214]', 'sarcomerogenesis [GO:0048769]']	ATP binding [GO:0005524]; calmodulin-dependent protein kinase activity [GO:0004683]; myosin light chain kinase activity [GO:0004687]	cardiac myofibril assembly [GO:0055003]; cellular response to interleukin-1 [GO:0071347]; positive regulation of sarcomere organization [GO:0060298]; protein phosphorylation [GO:0006468]; regulation of vascular permeability involved in acute inflammatory response [GO:0002528]; sarcomere organization [GO:0045214]; sarcomerogenesis [GO:0048769]	actin cytoskeleton [GO:0015629]; cytoplasm [GO:0005737]; cytosol [GO:0005829]	['GO:0002528', 'GO:0004683', 'GO:0004687', 'GO:0005524', 'GO:0005737', 'GO:0005829', 'GO:0006468', 'GO:0015629', 'GO:0045214', 'GO:0048769', 'GO:0055003', 'GO:0060298', 'GO:0071347']	FALSE
3459	P20908	CO5A1_HUMAN	1838	122	6.63765	330	3.59	92	12	105	120	39	429	17	52	98	98	23	34	334	74	70	70	70	54	7	40	EEDVGIGDYDYVPSEDYYTPSPYDDLTYGEGEENPDQPTDPGAGAEIPTSTADTSNSSNPAPPPGEGADDLEGEFTEETIRNLDENYYDPYYDPTSSPSEIGPGMPANQDTIYEGIGGPRGE	0.05	0	0.12	0.13	0.01	0.12	0	0.05	0	0.02	0.01	0.05	0.14	0.02	0.02	0.07	0.08	0.02	0	0.09	0.76	1	Collagen alpha-1(V) chain	FUNCTION: Type V collagen is a member of group I collagen (fibrillar forming collagen). It is a minor connective tissue component of nearly ubiquitous distribution. Type V collagen binds to DNA, heparan sulfate, thrombospondin, heparin, and insulin.	SUBCELLULAR LOCATION: Secreted, extracellular space, extracellular matrix {ECO:0000255|PROSITE-ProRule:PRU00793}.	['basement membrane [GO:0005604]', 'collagen type V trimer [GO:0005588]', 'collagen-containing extracellular matrix [GO:0062023]', 'endoplasmic reticulum lumen [GO:0005788]', 'extracellular matrix [GO:0031012]', 'extracellular region [GO:0005576]', 'extracellular space [GO:0005615]', 'extracellular matrix structural constituent [GO:0005201]', 'extracellular matrix structural constituent conferring tensile strength [GO:0030020]', 'heparin binding [GO:0008201]', 'integrin binding [GO:0005178]', 'metal ion binding [GO:0046872]', 'platelet-derived growth factor binding [GO:0048407]', 'proteoglycan binding [GO:0043394]', 'blood vessel development [GO:0001568]', 'cell adhesion [GO:0007155]', 'cell migration [GO:0016477]', 'collagen biosynthetic process [GO:0032964]', 'collagen fibril organization [GO:0030199]', 'extracellular matrix organization [GO:0030198]', 'eye morphogenesis [GO:0048592]', 'heart morphogenesis [GO:0003007]', 'integrin biosynthetic process [GO:0045112]', 'negative regulation of endodermal cell differentiation [GO:1903225]', 'regulation of cellular component organization [GO:0051128]', 'skin development [GO:0043588]', 'supramolecular fiber organization [GO:0097435]', 'tendon development [GO:0035989]', 'wound healing, spreading of epidermal cells [GO:0035313]']	extracellular matrix structural constituent [GO:0005201]; extracellular matrix structural constituent conferring tensile strength [GO:0030020]; heparin binding [GO:0008201]; integrin binding [GO:0005178]; metal ion binding [GO:0046872]; platelet-derived growth factor binding [GO:0048407]; proteoglycan binding [GO:0043394]	blood vessel development [GO:0001568]; cell adhesion [GO:0007155]; cell migration [GO:0016477]; collagen biosynthetic process [GO:0032964]; collagen fibril organization [GO:0030199]; extracellular matrix organization [GO:0030198]; eye morphogenesis [GO:0048592]; heart morphogenesis [GO:0003007]; integrin biosynthetic process [GO:0045112]; negative regulation of endodermal cell differentiation [GO:1903225]; regulation of cellular component organization [GO:0051128]; skin development [GO:0043588]; supramolecular fiber organization [GO:0097435]; tendon development [GO:0035989]; wound healing, spreading of epidermal cells [GO:0035313]	basement membrane [GO:0005604]; collagen-containing extracellular matrix [GO:0062023]; collagen type V trimer [GO:0005588]; endoplasmic reticulum lumen [GO:0005788]; extracellular matrix [GO:0031012]; extracellular region [GO:0005576]; extracellular space [GO:0005615]	['GO:0001568', 'GO:0003007', 'GO:0005178', 'GO:0005201', 'GO:0005576', 'GO:0005588', 'GO:0005604', 'GO:0005615', 'GO:0005788', 'GO:0007155', 'GO:0008201', 'GO:0016477', 'GO:0030020', 'GO:0030198', 'GO:0030199', 'GO:0031012', 'GO:0032964', 'GO:0035313', 'GO:0035989', 'GO:0043394', 'GO:0043588', 'GO:0045112', 'GO:0046872', 'GO:0048407', 'GO:0048592', 'GO:0051128', 'GO:0062023', 'GO:0097435', 'GO:1903225']	FALSE
3460	Q7Z494	NPHP3_HUMAN	1330	122	9.17293	197	4.07	99	21	68	110	44	73	36	58	95	172	24	43	54	73	70	102	56	66	17	49	LQRLQAQGIQVFDPGESDSDDNCTDVTAAGTQCEYWTGGALGSEPSIGSMIQLQQSFRGPEFAHSSIDVEGPFANVNRDDWDIAVASLLQVTPLFSHSLWSNTVRCYLIYTDETQPEMDLFL	0.07	0.02	0.09	0.06	0.05	0.07	0.02	0.05	0	0.09	0.02	0.03	0.05	0.08	0.03	0.1	0.07	0.06	0.02	0.02			Nephrocystin-3	FUNCTION: Required for normal ciliary development and function. Inhibits disheveled-1-induced canonical Wnt-signaling activity and may also play a role in the control of non-canonical Wnt signaling which regulates planar cell polarity. Probably acts as a molecular switch between different Wnt signaling pathways. Required for proper convergent extension cell movements. {ECO:0000269|PubMed:18371931}.	SUBCELLULAR LOCATION: Cell projection, cilium {ECO:0000269|PubMed:20462968, ECO:0000269|PubMed:22085962}. Note=Localization to cilium is mediated via interaction with UNC119 and UNC119B, which bind to the myristoyl moiety of the N-terminus.	['cilium [GO:0005929]', 'cytosol [GO:0005829]', 'extracellular region [GO:0005576]', 'atrial septum development [GO:0003283]', 'cilium assembly [GO:0060271]', 'convergent extension involved in gastrulation [GO:0060027]', 'determination of intestine left/right asymmetry [GO:0071908]', 'determination of left/right symmetry [GO:0007368]', 'determination of liver left/right asymmetry [GO:0071910]', 'determination of pancreatic left/right asymmetry [GO:0035469]', 'determination of stomach left/right asymmetry [GO:0071909]', 'epithelial cilium movement involved in determination of left/right asymmetry [GO:0060287]', 'heart looping [GO:0001947]', 'kidney development [GO:0001822]', 'kidney morphogenesis [GO:0060993]', 'lung development [GO:0030324]', 'maintenance of animal organ identity [GO:0048496]', 'negative regulation of canonical Wnt signaling pathway [GO:0090090]', 'photoreceptor cell maintenance [GO:0045494]', 'regulation of planar cell polarity pathway involved in neural tube closure [GO:2000167]', 'regulation of Wnt signaling pathway, planar cell polarity pathway [GO:2000095]', 'ureter development [GO:0072189]', 'Wnt signaling pathway [GO:0016055]']		atrial septum development [GO:0003283]; cilium assembly [GO:0060271]; convergent extension involved in gastrulation [GO:0060027]; determination of intestine left/right asymmetry [GO:0071908]; determination of left/right symmetry [GO:0007368]; determination of liver left/right asymmetry [GO:0071910]; determination of pancreatic left/right asymmetry [GO:0035469]; determination of stomach left/right asymmetry [GO:0071909]; epithelial cilium movement involved in determination of left/right asymmetry [GO:0060287]; heart looping [GO:0001947]; kidney development [GO:0001822]; kidney morphogenesis [GO:0060993]; lung development [GO:0030324]; maintenance of animal organ identity [GO:0048496]; negative regulation of canonical Wnt signaling pathway [GO:0090090]; photoreceptor cell maintenance [GO:0045494]; regulation of planar cell polarity pathway involved in neural tube closure [GO:2000167]; regulation of Wnt signaling pathway, planar cell polarity pathway [GO:2000095]; ureter development [GO:0072189]; Wnt signaling pathway [GO:0016055]	cilium [GO:0005929]; cytosol [GO:0005829]; extracellular region [GO:0005576]	['GO:0001822', 'GO:0001947', 'GO:0003283', 'GO:0005576', 'GO:0005829', 'GO:0005929', 'GO:0007368', 'GO:0016055', 'GO:0030324', 'GO:0035469', 'GO:0045494', 'GO:0048496', 'GO:0060027', 'GO:0060271', 'GO:0060287', 'GO:0060993', 'GO:0071908', 'GO:0071909', 'GO:0071910', 'GO:0072189', 'GO:0090090', 'GO:2000095', 'GO:2000167']	FALSE
3461	Q96N87	S6A18_HUMAN	628	122	19.4268	85	3.99	52	16	33	17	37	38	8	33	16	84	15	20	41	15	34	35	38	47	23	26	GSVGVWTAISPYLSGVGLGCVTLSFLISLYYNTIVAWVLWYLLNSFQHPLPWSSCPPDLNRTGFVEECQGSSAVSYFWYRQTLNITADINDSGSIQWWLLICLAASWAVVYMCVIRGIETTG	0.06	0.04	0.02	0.02	0.03	0.08	0.01	0.07	0	0.11	0.01	0.04	0.04	0.03	0.02	0.11	0.07	0.09	0.07	0.06	0.09	0	Inactive sodium-dependent neutral amino acid transporter B(0)AT3 (Sodium- and chloride-dependent transporter XTRP2) (Solute carrier family 6 member 18) (System B(0) neutral amino acid transporter AT3)	FUNCTION: Does not show neutral amino acid transporter activity. {ECO:0000269|PubMed:26240152}.	SUBCELLULAR LOCATION: Membrane {ECO:0000305}; Multi-pass membrane protein {ECO:0000255}.	['apical plasma membrane [GO:0016324]', 'brush border membrane [GO:0031526]', 'integral component of plasma membrane [GO:0005887]', 'plasma membrane [GO:0005886]', 'amino acid transmembrane transporter activity [GO:0015171]', 'symporter activity [GO:0015293]', 'amino acid transport [GO:0006865]', 'neurotransmitter transport [GO:0006836]', 'sodium ion transmembrane transport [GO:0035725]']	amino acid transmembrane transporter activity [GO:0015171]; symporter activity [GO:0015293]	amino acid transport [GO:0006865]; neurotransmitter transport [GO:0006836]; sodium ion transmembrane transport [GO:0035725]	apical plasma membrane [GO:0016324]; brush border membrane [GO:0031526]; integral component of plasma membrane [GO:0005887]; plasma membrane [GO:0005886]	['GO:0005886', 'GO:0005887', 'GO:0006836', 'GO:0006865', 'GO:0015171', 'GO:0015293', 'GO:0016324', 'GO:0031526', 'GO:0035725']	FALSE
3462	Q9NZQ8	TRPM5_HUMAN	1165	122	10.4721	872	3.98	93	17	63	82	62	80	31	37	54	154	19	27	59	49	80	64	49	95	25	25	DVFFFLFFLSVWLVAYGVTTQALLHPHDGRLEWIFRRVLYRPYLQIFGQIPLDEIDEARVNCSTHPLLLEDSPSCPSLYANWLVILLLVTFLLVTNVLLMNLLIAMFSYTFQVVQGNADMFW	0.05	0.02	0.05	0.03	0.09	0.03	0.02	0.05	0	0.19	0.02	0.04	0.05	0.04	0.04	0.05	0.05	0.1	0.03	0.04			Transient receptor potential cation channel subfamily M member 5 (Long transient receptor potential channel 5) (LTrpC-5) (LTrpC5) (MLSN1- and TRP-related gene 1 protein)	FUNCTION: Voltage-modulated Ca(2+)-activated, monovalent cation channel (VCAM) that mediates a transient membrane depolarization and plays a central role in taste transduction. Monovalent-specific, non-selective cation channel that mediates the transport of Na(+), K(+) and Cs(+) ions equally well. Activated directly by increases in intracellular Ca(2+), but is impermeable to it. Gating is voltage-dependent and displays rapid activation and deactivation kinetics upon channel stimulation even during sustained elevations in Ca(2+). Also activated by a fast intracellular Ca(2+) increase in response to inositol 1,4,5-triphosphate-producing receptor agonists. The channel is blocked by extracellular acidification. External acidification has 2 effects, a fast reversible block of the current and a slower irreversible enhancement of current inactivation. Is a highly temperature-sensitive, heat activated channel showing a steep increase of inward currents at temperatures between 15 and 35 degrees Celsius. Heat activation is due to a shift of the voltage-dependent activation curve to negative potentials. Activated by arachidonic acid in vitro. May be involved in perception of bitter, sweet and umami tastes. May also be involved in sensing semiochemicals. {ECO:0000269|PubMed:14634208}.	SUBCELLULAR LOCATION: Cell membrane {ECO:0000255}; Multi-pass membrane protein {ECO:0000250|UniProtKB:Q8TD43, ECO:0000255}.	['dendrite [GO:0030425]', 'integral component of membrane [GO:0016021]', 'integral component of plasma membrane [GO:0005887]', 'neuronal cell body [GO:0043025]', 'plasma membrane [GO:0005886]', 'calcium activated cation channel activity [GO:0005227]', 'cation channel activity [GO:0005261]', 'ion channel activity [GO:0005216]', 'ligand-gated calcium channel activity [GO:0099604]', 'potassium channel activity [GO:0005267]', 'sodium channel activity [GO:0005272]', 'voltage-gated ion channel activity [GO:0005244]', 'calcium ion transmembrane transport [GO:0070588]', 'cation transmembrane transport [GO:0098655]', 'regulation of ion transmembrane transport [GO:0034765]', 'sensory perception of taste [GO:0050909]']	calcium activated cation channel activity [GO:0005227]; cation channel activity [GO:0005261]; ion channel activity [GO:0005216]; ligand-gated calcium channel activity [GO:0099604]; potassium channel activity [GO:0005267]; sodium channel activity [GO:0005272]; voltage-gated ion channel activity [GO:0005244]	calcium ion transmembrane transport [GO:0070588]; cation transmembrane transport [GO:0098655]; regulation of ion transmembrane transport [GO:0034765]; sensory perception of taste [GO:0050909]	dendrite [GO:0030425]; integral component of membrane [GO:0016021]; integral component of plasma membrane [GO:0005887]; neuronal cell body [GO:0043025]; plasma membrane [GO:0005886]	['GO:0005216', 'GO:0005227', 'GO:0005244', 'GO:0005261', 'GO:0005267', 'GO:0005272', 'GO:0005886', 'GO:0005887', 'GO:0016021', 'GO:0030425', 'GO:0034765', 'GO:0043025', 'GO:0050909', 'GO:0070588', 'GO:0098655', 'GO:0099604']	FALSE
3463	Q8IZQ8	MYCD_HUMAN	938	122	13.0064	395	3.75	57	11	52	49	32	45	25	28	56	92	19	40	88	73	34	140	43	42	4	8	TALMDRLRPFQDCSGNPVPNFGDITTVTFPVTPNTLPNYQSSSSTSALSNGFYHFGSTSSSPPISPASSDLSVAGSLPDTFNDASPSFGLHPSPVHVCTEESLMSSLNGGSVPSELDGLDSE	0.04	0.02	0.07	0.03	0.06	0.07	0.02	0.02	0	0.09	0.02	0.06	0.11	0.02	0.02	0.2	0.08	0.06	0	0.02	0.6	0.58	Myocardin	FUNCTION: Smooth muscle cells (SM) and cardiac muscle cells-specific transcriptional factor which uses the canonical single or multiple CArG boxes DNA sequence. Acts as a cofactor of serum response factor (SRF) with the potential to modulate SRF-target genes. Plays a crucial role in cardiogenesis, urinary bladder development, and differentiation of the smooth muscle cell lineage (myogenesis) (By similarity). {ECO:0000250, ECO:0000269|PubMed:12640126, ECO:0000269|PubMed:31513549}.	SUBCELLULAR LOCATION: Nucleus {ECO:0000250}.	['chromatin [GO:0000785]', 'nucleus [GO:0005634]', 'DNA-binding transcription factor binding [GO:0140297]', 'histone acetyltransferase binding [GO:0035035]', 'histone deacetylase binding [GO:0042826]', 'R-SMAD binding [GO:0070412]', 'RNA polymerase II-specific DNA-binding transcription factor binding [GO:0061629]', 'transcription coactivator activity [GO:0003713]', 'cardiac muscle cell differentiation [GO:0055007]', 'cardiac ventricle development [GO:0003231]', 'cardiocyte differentiation [GO:0035051]', 'cellular component maintenance [GO:0043954]', 'digestive tract development [GO:0048565]', 'ductus arteriosus closure [GO:0097070]', 'lung alveolus development [GO:0048286]', 'negative regulation of amyloid-beta clearance [GO:1900222]', 'negative regulation of cardiac muscle cell apoptotic process [GO:0010667]', 'negative regulation of cell adhesion molecule production [GO:0060354]', 'negative regulation of cell population proliferation [GO:0008285]', 'negative regulation of cyclin-dependent protein serine/threonine kinase activity [GO:0045736]', 'negative regulation of myotube differentiation [GO:0010832]', 'negative regulation of platelet-derived growth factor receptor-beta signaling pathway [GO:2000587]', 'negative regulation of skeletal muscle cell differentiation [GO:2001015]', 'negative regulation of transcription by RNA polymerase II [GO:0000122]', 'negative regulation of vascular associated smooth muscle cell migration [GO:1904753]', 'negative regulation of vascular associated smooth muscle cell proliferation [GO:1904706]', 'positive regulation of cardiac muscle cell differentiation [GO:2000727]', 'positive regulation of cardiac vascular smooth muscle cell differentiation [GO:2000724]', 'positive regulation of cell population proliferation [GO:0008284]', 'positive regulation of DNA binding [GO:0043388]', 'positive regulation of DNA-binding transcription factor activity [GO:0051091]', 'positive regulation of production of miRNAs involved in gene silencing by miRNA [GO:1903800]', 'positive regulation of smooth muscle cell differentiation [GO:0051152]', 'positive regulation of smooth muscle contraction [GO:0045987]', 'positive regulation of transcription by RNA polymerase II [GO:0045944]', 'positive regulation of transcription from RNA polymerase II promoter involved in myocardial precursor cell differentiation [GO:0003257]', 'positive regulation of transcription from RNA polymerase II promoter involved in smooth muscle cell differentiation [GO:2000721]', 'positive regulation of transcription, DNA-templated [GO:0045893]', 'positive regulation of transforming growth factor beta receptor signaling pathway [GO:0030511]', 'regulation of cell growth by extracellular stimulus [GO:0001560]', 'regulation of histone acetylation [GO:0035065]', 'regulation of myoblast differentiation [GO:0045661]', 'regulation of phenotypic switching [GO:1900239]', 'regulation of smooth muscle cell differentiation [GO:0051150]', 'response to hypoxia [GO:0001666]', 'smooth muscle cell differentiation [GO:0051145]', 'urinary bladder development [GO:0060157]', 'uterus development [GO:0060065]', 'vascular associated smooth muscle cell differentiation [GO:0035886]', 'vasculogenesis [GO:0001570]', 'ventricular cardiac muscle cell differentiation [GO:0055012]']	DNA-binding transcription factor binding [GO:0140297]; histone acetyltransferase binding [GO:0035035]; histone deacetylase binding [GO:0042826]; RNA polymerase II-specific DNA-binding transcription factor binding [GO:0061629]; R-SMAD binding [GO:0070412]; transcription coactivator activity [GO:0003713]	cardiac muscle cell differentiation [GO:0055007]; cardiac ventricle development [GO:0003231]; cardiocyte differentiation [GO:0035051]; cellular component maintenance [GO:0043954]; digestive tract development [GO:0048565]; ductus arteriosus closure [GO:0097070]; lung alveolus development [GO:0048286]; negative regulation of amyloid-beta clearance [GO:1900222]; negative regulation of cardiac muscle cell apoptotic process [GO:0010667]; negative regulation of cell adhesion molecule production [GO:0060354]; negative regulation of cell population proliferation [GO:0008285]; negative regulation of cyclin-dependent protein serine/threonine kinase activity [GO:0045736]; negative regulation of myotube differentiation [GO:0010832]; negative regulation of platelet-derived growth factor receptor-beta signaling pathway [GO:2000587]; negative regulation of skeletal muscle cell differentiation [GO:2001015]; negative regulation of transcription by RNA polymerase II [GO:0000122]; negative regulation of vascular associated smooth muscle cell migration [GO:1904753]; negative regulation of vascular associated smooth muscle cell proliferation [GO:1904706]; positive regulation of cardiac muscle cell differentiation [GO:2000727]; positive regulation of cardiac vascular smooth muscle cell differentiation [GO:2000724]; positive regulation of cell population proliferation [GO:0008284]; positive regulation of DNA binding [GO:0043388]; positive regulation of DNA-binding transcription factor activity [GO:0051091]; positive regulation of production of miRNAs involved in gene silencing by miRNA [GO:1903800]; positive regulation of smooth muscle cell differentiation [GO:0051152]; positive regulation of smooth muscle contraction [GO:0045987]; positive regulation of transcription, DNA-templated [GO:0045893]; positive regulation of transcription by RNA polymerase II [GO:0045944]; positive regulation of transcription from RNA polymerase II promoter involved in myocardial precursor cell differentiation [GO:0003257]; positive regulation of transcription from RNA polymerase II promoter involved in smooth muscle cell differentiation [GO:2000721]; positive regulation of transforming growth factor beta receptor signaling pathway [GO:0030511]; regulation of cell growth by extracellular stimulus [GO:0001560]; regulation of histone acetylation [GO:0035065]; regulation of myoblast differentiation [GO:0045661]; regulation of phenotypic switching [GO:1900239]; regulation of smooth muscle cell differentiation [GO:0051150]; response to hypoxia [GO:0001666]; smooth muscle cell differentiation [GO:0051145]; urinary bladder development [GO:0060157]; uterus development [GO:0060065]; vascular associated smooth muscle cell differentiation [GO:0035886]; vasculogenesis [GO:0001570]; ventricular cardiac muscle cell differentiation [GO:0055012]	chromatin [GO:0000785]; nucleus [GO:0005634]	['GO:0000122', 'GO:0000785', 'GO:0001560', 'GO:0001570', 'GO:0001666', 'GO:0003231', 'GO:0003257', 'GO:0003713', 'GO:0005634', 'GO:0008284', 'GO:0008285', 'GO:0010667', 'GO:0010832', 'GO:0030511', 'GO:0035035', 'GO:0035051', 'GO:0035065', 'GO:0035886', 'GO:0042826', 'GO:0043388', 'GO:0043954', 'GO:0045661', 'GO:0045736', 'GO:0045893', 'GO:0045944', 'GO:0045987', 'GO:0048286', 'GO:0048565', 'GO:0051091', 'GO:0051145', 'GO:0051150', 'GO:0051152', 'GO:0055007', 'GO:0055012', 'GO:0060065', 'GO:0060157', 'GO:0060354', 'GO:0061629', 'GO:0070412', 'GO:0097070', 'GO:0140297', 'GO:1900222', 'GO:1900239', 'GO:1903800', 'GO:1904706', 'GO:1904753', 'GO:2000587', 'GO:2000721', 'GO:2000724', 'GO:2000727', 'GO:2001015']	FALSE
3464	P16581	LYAM2_HUMAN	610	122	20	174	3.99	41	48	13	49	23	46	9	18	29	42	10	30	35	29	17	66	40	32	15	18	CEQIVNCTALESPEHGSLVCSHPLGNFSYNSSCSISCDRGYLPSSMETMQCMSSGEWSAPIPACNVVECDAVTNPANGFVECFQNPGSFPWNTTCTFDCEEGFELMGAQSLQCTSSGNWDNE	0.05	0.1	0.03	0.09	0.05	0.07	0.02	0.02	0	0.05	0.03	0.08	0.07	0.04	0.01	0.14	0.06	0.05	0.02	0.02	0.1	0.07	E-selectin (CD62 antigen-like family member E) (Endothelial leukocyte adhesion molecule 1) (ELAM-1) (Leukocyte-endothelial cell adhesion molecule 2) (LECAM2) (CD antigen CD62E)	FUNCTION: Cell-surface glycoprotein having a role in immunoadhesion. Mediates in the adhesion of blood neutrophils in cytokine-activated endothelium through interaction with SELPLG/PSGL1. May have a role in capillary morphogenesis. {ECO:0000269|PubMed:1689848, ECO:0000269|PubMed:28011641}.	SUBCELLULAR LOCATION: Cell membrane {ECO:0000269|PubMed:12649084, ECO:0000269|PubMed:28011641}; Single-pass type I membrane protein.	['caveola [GO:0005901]', 'clathrin-coated pit [GO:0005905]', 'cortical cytoskeleton [GO:0030863]', 'external side of plasma membrane [GO:0009897]', 'extracellular space [GO:0005615]', 'integral component of plasma membrane [GO:0005887]', 'membrane raft [GO:0045121]', 'perinuclear region of cytoplasm [GO:0048471]', 'plasma membrane [GO:0005886]', 'metal ion binding [GO:0046872]', 'oligosaccharide binding [GO:0070492]', 'phospholipase binding [GO:0043274]', 'sialic acid binding [GO:0033691]', 'transmembrane signaling receptor activity [GO:0004888]', 'actin filament-based process [GO:0030029]', 'activation of phospholipase C activity [GO:0007202]', 'calcium-mediated signaling [GO:0019722]', 'heterophilic cell-cell adhesion via plasma membrane cell adhesion molecules [GO:0007157]', 'inflammatory response [GO:0006954]', 'leukocyte cell-cell adhesion [GO:0007159]', 'leukocyte migration involved in inflammatory response [GO:0002523]', 'leukocyte tethering or rolling [GO:0050901]', 'positive regulation of leukocyte tethering or rolling [GO:1903238]', 'positive regulation of receptor internalization [GO:0002092]', 'regulation of inflammatory response [GO:0050727]', 'response to cytokine [GO:0034097]', 'response to interleukin-1 [GO:0070555]', 'response to lipopolysaccharide [GO:0032496]', 'response to tumor necrosis factor [GO:0034612]']	metal ion binding [GO:0046872]; oligosaccharide binding [GO:0070492]; phospholipase binding [GO:0043274]; sialic acid binding [GO:0033691]; transmembrane signaling receptor activity [GO:0004888]	actin filament-based process [GO:0030029]; activation of phospholipase C activity [GO:0007202]; calcium-mediated signaling [GO:0019722]; heterophilic cell-cell adhesion via plasma membrane cell adhesion molecules [GO:0007157]; inflammatory response [GO:0006954]; leukocyte cell-cell adhesion [GO:0007159]; leukocyte migration involved in inflammatory response [GO:0002523]; leukocyte tethering or rolling [GO:0050901]; positive regulation of leukocyte tethering or rolling [GO:1903238]; positive regulation of receptor internalization [GO:0002092]; regulation of inflammatory response [GO:0050727]; response to cytokine [GO:0034097]; response to interleukin-1 [GO:0070555]; response to lipopolysaccharide [GO:0032496]; response to tumor necrosis factor [GO:0034612]	caveola [GO:0005901]; clathrin-coated pit [GO:0005905]; cortical cytoskeleton [GO:0030863]; external side of plasma membrane [GO:0009897]; extracellular space [GO:0005615]; integral component of plasma membrane [GO:0005887]; membrane raft [GO:0045121]; perinuclear region of cytoplasm [GO:0048471]; plasma membrane [GO:0005886]	['GO:0002092', 'GO:0002523', 'GO:0004888', 'GO:0005615', 'GO:0005886', 'GO:0005887', 'GO:0005901', 'GO:0005905', 'GO:0006954', 'GO:0007157', 'GO:0007159', 'GO:0007202', 'GO:0009897', 'GO:0019722', 'GO:0030029', 'GO:0030863', 'GO:0032496', 'GO:0033691', 'GO:0034097', 'GO:0034612', 'GO:0043274', 'GO:0045121', 'GO:0046872', 'GO:0048471', 'GO:0050727', 'GO:0050901', 'GO:0070492', 'GO:0070555', 'GO:1903238']	FALSE
3465	Q7Z6R9	AP2D_HUMAN	452	122	26.9912	1	3.93	36	11	19	25	13	36	25	12	21	55	7	15	21	23	27	43	32	17	0	14	MSTTFPGLVHDAEIRHDGSNSYRLMQLGCLESVANSTVAYSSSSPLTYSTTGTEFASPYFSTNHQYTPLHHQSFHYEFQHSHPAVTPDAYSLNSLHHSQQYYQQIHHGEPTDFINLHNARAL	0.07	0.01	0.03	0.04	0.05	0.04	0.11	0.02	0	0.08	0.02	0.05	0.06	0.07	0.02	0.14	0.09	0.03	0	0.07	0.18	0.09	Transcription factor AP-2-delta (AP2-delta) (Activating enhancer-binding protein 2-delta) (Transcription factor AP-2-beta-like 1)	FUNCTION: Sequence-specific DNA-binding protein that interacts with inducible viral and cellular enhancer elements to regulate transcription of selected genes. AP-2 factors bind to the consensus sequence 5'-GCCNNNGGC-3' and activate genes involved in a large spectrum of important biological functions including proper eye, face, body wall, limb and neural tube development. They also suppress a number of genes including MCAM/MUC18, C/EBP alpha and MYC (By similarity). {ECO:0000250}.	SUBCELLULAR LOCATION: Nucleus {ECO:0000305}.	['chromatin [GO:0000785]', 'nucleus [GO:0005634]', 'transcription regulator complex [GO:0005667]', 'DNA-binding transcription factor activity, RNA polymerase II-specific [GO:0000981]', 'RNA polymerase II transcription regulatory region sequence-specific DNA binding [GO:0000977]', 'anatomical structure development [GO:0048856]', 'inferior colliculus development [GO:0061379]', 'negative regulation of neuron apoptotic process [GO:0043524]', 'positive regulation of transcription by RNA polymerase II [GO:0045944]', 'regulation of cell population proliferation [GO:0042127]', 'regulation of transcription by RNA polymerase II [GO:0006357]']	DNA-binding transcription factor activity, RNA polymerase II-specific [GO:0000981]; RNA polymerase II transcription regulatory region sequence-specific DNA binding [GO:0000977]	anatomical structure development [GO:0048856]; inferior colliculus development [GO:0061379]; negative regulation of neuron apoptotic process [GO:0043524]; positive regulation of transcription by RNA polymerase II [GO:0045944]; regulation of cell population proliferation [GO:0042127]; regulation of transcription by RNA polymerase II [GO:0006357]	chromatin [GO:0000785]; nucleus [GO:0005634]; transcription regulator complex [GO:0005667]	['GO:0000785', 'GO:0000977', 'GO:0000981', 'GO:0005634', 'GO:0005667', 'GO:0006357', 'GO:0042127', 'GO:0043524', 'GO:0045944', 'GO:0048856', 'GO:0061379']	FALSE
3466	Q9Y5U2	TSSC4_HUMAN	329	122	37.0821	1	3.72	25	3	17	30	9	40	12	2	7	23	4	5	36	7	22	44	14	24	2	3	MAEAGTGEPSPSVEGEHGTEYDTLPSDTVSLSDSDSDLSLPGGAEVEALSPMGLPGEEDSGPDEPPSPPSGLLPATVQPFHLRGMSSTFSQRSRDIFDCLEGAARRAPSSVAHTSMSDNGGF	0.07	0.01	0.08	0.09	0.03	0.11	0.02	0.01	0	0.08	0.03	0.01	0.11	0.02	0.04	0.16	0.06	0.04	0	0.01	0.87	0.89	Protein TSSC4 (Tumor-suppressing STF cDNA 4 protein) (Tumor-suppressing subchromosomal transferable fragment candidate gene 4 protein)			[]				[]	FALSE
3467	Q8N1L1	CV037_HUMAN	170	122	71.7647	1	3.81	12	11	5	9	7	15	6	2	2	19	1	3	21	3	9	21	10	8	5	1	MALLLSDWCPDGDADTHTGTDPGRTTHRLCARERGVRGTQPCPRIYLRLPAQNCEETRFCCASPGSVVLGHGAPRTASPPSALSHPSPLEGLSFSPFPPSVLSHPSPPEGLSFSLFHCLCSG	0.07	0.07	0.04	0.04	0.04	0.09	0.05	0.01	0	0.11	0.01	0.01	0.14	0.02	0.07	0.12	0.07	0.03	0.01	0.01	0.25	0.32	Putative uncharacterized protein encoded by LINC00528			[]				[]	FALSE
3468	Q6ZQN5	FOXI2_HUMAN	318	122	38.3648	197	3.57	48	5	12	10	12	37	5	4	10	31	4	10	37	11	17	29	11	9	4	12	RRAEASAAVRSGARSVGGAEAPALEPPSAACLDLQASPSPSAPEAATCFSGFASAMSALAGGLGTFPGGLAGDFSFGRRPPTVATHAPQTLNPSPGFAPGHQTAAAGFRLSHLLYSREGTEV	0.2	0.02	0.02	0.05	0.06	0.12	0.02	0	0	0.08	0.01	0.01	0.11	0.02	0.07	0.11	0.06	0.03	0	0.01	0.44	0.51	Forkhead box protein I2	FUNCTION: Possible transcriptional activator. {ECO:0000250}.	SUBCELLULAR LOCATION: Nucleus {ECO:0000305}.	['chromatin [GO:0000785]', 'nucleus [GO:0005634]', 'DNA-binding transcription factor activity, RNA polymerase II-specific [GO:0000981]', 'RNA polymerase II cis-regulatory region sequence-specific DNA binding [GO:0000978]', 'anatomical structure morphogenesis [GO:0009653]', 'cell differentiation [GO:0030154]', 'regulation of transcription by RNA polymerase II [GO:0006357]']	DNA-binding transcription factor activity, RNA polymerase II-specific [GO:0000981]; RNA polymerase II cis-regulatory region sequence-specific DNA binding [GO:0000978]	anatomical structure morphogenesis [GO:0009653]; cell differentiation [GO:0030154]; regulation of transcription by RNA polymerase II [GO:0006357]	chromatin [GO:0000785]; nucleus [GO:0005634]	['GO:0000785', 'GO:0000978', 'GO:0000981', 'GO:0005634', 'GO:0006357', 'GO:0009653', 'GO:0030154']	FALSE
3469	Q86U42	PABP2_HUMAN	306	122	39.8693	1	3.08	35	2	10	41	8	40	4	10	10	15	6	10	30	4	28	21	9	12	1	10	MAAAAAAAAAAGAAGGRGSGPGRRRHLVPGAGGEAGEGAPGGAGDYGNGLESEELEPEELLLEPEPEPEPEEEPPRPRAPPGAPGPGPGSGAPGSQEEEEEPGLVEGDPGDGAIEDPELEAI	0.17	0	0.03	0.2	0	0.21	0.01	0.02	0	0.07	0.01	0.01	0.16	0.01	0.05	0.03	0	0.02	0	0.01	0.63	1	Polyadenylate-binding protein 2 (PABP-2) (Poly(A)-binding protein 2) (Nuclear poly(A)-binding protein 1) (Poly(A)-binding protein II) (PABII) (Polyadenylate-binding nuclear protein 1)	FUNCTION: Involved in the 3'-end formation of mRNA precursors (pre-mRNA) by the addition of a poly(A) tail of 200-250 nt to the upstream cleavage product (By similarity). Stimulates poly(A) polymerase (PAPOLA) conferring processivity on the poly(A) tail elongation reaction and controls also the poly(A) tail length (By similarity). Increases the affinity of poly(A) polymerase for RNA (By similarity). Is also present at various stages of mRNA metabolism including nucleocytoplasmic trafficking and nonsense-mediated decay (NMD) of mRNA. Cooperates with SKIP to synergistically activate E-box-mediated transcription through MYOD1 and may regulate the expression of muscle-specific genes (PubMed:11371506). Binds to poly(A) and to poly(G) with high affinity (By similarity). May protect the poly(A) tail from degradation (By similarity). Subunit of the trimeric poly(A) tail exosome targeting (PAXT) complex, a complex that directs a subset of long and polyadenylated poly(A) RNAs for exosomal degradation. The RNA exosome is fundamental for the degradation of RNA in eukaryotic nuclei. Substrate targeting is facilitated by its cofactor MTREX, which links to RNA-binding protein adapters (PubMed:27871484). {ECO:0000250|UniProtKB:Q28165, ECO:0000269|PubMed:11371506, ECO:0000269|PubMed:27871484}.	SUBCELLULAR LOCATION: Nucleus {ECO:0000269|PubMed:10688363, ECO:0000269|PubMed:11001936, ECO:0000269|PubMed:14663186, ECO:0000269|PubMed:27209344}. Cytoplasm {ECO:0000269|PubMed:10688363, ECO:0000269|PubMed:11001936, ECO:0000269|PubMed:14663186, ECO:0000269|PubMed:17289661}. Nucleus speckle {ECO:0000269|PubMed:10688363, ECO:0000269|PubMed:11371506}. Note=Localized in cytoplasmic mRNP granules containing untranslated mRNAs. Shuttles between the nucleus and the cytoplasm but predominantly found in the nucleus (PubMed:10688363). Its nuclear import may involve the nucleocytoplasmic transport receptor transportin and a RAN-GTP-sensitive import mechanism (By similarity). Is exported to the cytoplasm by a carrier-mediated pathway that is independent of mRNA traffic. Colocalizes with SKIP and poly(A) RNA in nuclear speckles (By similarity). Intranuclear filamentous inclusions or 'aggregates' are detected in the myocytes of patients; these inclusions contain PABPN1, ubiquitin, subunits of the proteasome and poly(A) RNA. {ECO:0000250|UniProtKB:Q28165, ECO:0000269|PubMed:10688363, ECO:0000269|PubMed:11001936, ECO:0000269|PubMed:11371506, ECO:0000269|PubMed:14663186, ECO:0000269|PubMed:17289661, ECO:0000269|PubMed:27209344}.	['cytoplasm [GO:0005737]', 'nuclear inclusion body [GO:0042405]', 'nuclear speck [GO:0016607]', 'nucleoplasm [GO:0005654]', 'nucleus [GO:0005634]', 'ribonucleoprotein complex [GO:1990904]', 'RNA binding [GO:0003723]', 'RNA polymerase binding [GO:0070063]', 'cellular response to lipopolysaccharide [GO:0071222]', 'MAPK cascade [GO:0000165]', 'mRNA processing [GO:0006397]', 'muscle contraction [GO:0006936]', 'poly(A)+ mRNA export from nucleus [GO:0016973]', 'positive regulation of polynucleotide adenylyltransferase activity [GO:1904247]', 'RNA processing [GO:0006396]']	RNA binding [GO:0003723]; RNA polymerase binding [GO:0070063]	cellular response to lipopolysaccharide [GO:0071222]; MAPK cascade [GO:0000165]; mRNA processing [GO:0006397]; muscle contraction [GO:0006936]; poly(A)+ mRNA export from nucleus [GO:0016973]; positive regulation of polynucleotide adenylyltransferase activity [GO:1904247]; RNA processing [GO:0006396]	cytoplasm [GO:0005737]; nuclear inclusion body [GO:0042405]; nuclear speck [GO:0016607]; nucleoplasm [GO:0005654]; nucleus [GO:0005634]; ribonucleoprotein complex [GO:1990904]	['GO:0000165', 'GO:0003723', 'GO:0005634', 'GO:0005654', 'GO:0005737', 'GO:0006396', 'GO:0006397', 'GO:0006936', 'GO:0016607', 'GO:0016973', 'GO:0042405', 'GO:0070063', 'GO:0071222', 'GO:1904247', 'GO:1990904']	FALSE
3470	Q6ZSZ5	ARHGI_HUMAN	1361	122	8.964	1	3.6	90	18	68	134	35	96	23	42	78	153	21	30	94	94	108	135	54	57	11	20	MGDDQEDDFPRRLSESMEDLSLDLGALQGSEYLQDLGLGAPSHSQPGETPDSRPTGEEPGRDSLFSSLAGSQDLSRRRSWERSRSCSESWRRLSLDASAVDEEPCLPRTLASLALNLPGGGL	0.06	0.02	0.1	0.09	0.02	0.1	0.01	0	0	0.16	0.02	0.01	0.07	0.04	0.1	0.16	0.02	0.01	0.02	0.01	0.5	0.75	Rho guanine nucleotide exchange factor 18 (114 kDa Rho-specific guanine nucleotide exchange factor) (p114-Rho-GEF) (p114RhoGEF) (Septin-associated RhoGEF) (SA-RhoGEF)	FUNCTION: Acts as guanine nucleotide exchange factor (GEF) for RhoA GTPases. Its activation induces formation of actin stress fibers. Also acts as a GEF for RAC1, inducing production of reactive oxygen species (ROS). Does not act as a GEF for CDC42. The G protein beta-gamma (Gbetagamma) subunits of heterotrimeric G proteins act as activators, explaining the integrated effects of LPA and other G-protein coupled receptor agonists on actin stress fiber formation, cell shape change and ROS production. Required for EPB41L4B-mediated regulation of the circumferential actomyosin belt in epithelial cells (PubMed:22006950). {ECO:0000269|PubMed:11085924, ECO:0000269|PubMed:14512443, ECO:0000269|PubMed:15558029, ECO:0000269|PubMed:22006950, ECO:0000269|PubMed:28132693}.	SUBCELLULAR LOCATION: Cytoplasm {ECO:0000269|PubMed:15558029}. Cytoplasm, cytoskeleton {ECO:0000269|PubMed:15558029}. Cell membrane {ECO:0000269|PubMed:29601110}. Apical cell membrane {ECO:0000269|PubMed:22006950}. Note=In unactivated eosinophils, distributed around the cell periphery in the perimembranous region (PubMed:29601110). In activated eosinophils, relocates to the tip of the nucleopod, a membrane structure formed during activation when the nucleus moves to one end of the cell, and is also concentrated in membrane protrusions at the opposite end of the cell (PubMed:29601110). Localizes to the apical cell membrane in epithelial cells (PubMed:22006950). {ECO:0000269|PubMed:22006950, ECO:0000269|PubMed:29601110}.	['apical part of cell [GO:0045177]', 'apical plasma membrane [GO:0016324]', 'cell junction [GO:0030054]', 'cytoskeleton [GO:0005856]', 'cytosol [GO:0005829]', 'extracellular exosome [GO:0070062]', 'plasma membrane [GO:0005886]', 'guanyl-nucleotide exchange factor activity [GO:0005085]', 'metal ion binding [GO:0046872]', 'actin cytoskeleton organization [GO:0030036]', 'negative regulation of stress fiber assembly [GO:0051497]', 'protein localization to cell-cell junction [GO:0150105]', 'regulation of cell shape [GO:0008360]', 'regulation of Rho protein signal transduction [GO:0035023]', 'small GTPase mediated signal transduction [GO:0007264]']	guanyl-nucleotide exchange factor activity [GO:0005085]; metal ion binding [GO:0046872]	actin cytoskeleton organization [GO:0030036]; negative regulation of stress fiber assembly [GO:0051497]; protein localization to cell-cell junction [GO:0150105]; regulation of cell shape [GO:0008360]; regulation of Rho protein signal transduction [GO:0035023]; small GTPase mediated signal transduction [GO:0007264]	apical part of cell [GO:0045177]; apical plasma membrane [GO:0016324]; cell junction [GO:0030054]; cytoskeleton [GO:0005856]; cytosol [GO:0005829]; extracellular exosome [GO:0070062]; plasma membrane [GO:0005886]	['GO:0005085', 'GO:0005829', 'GO:0005856', 'GO:0005886', 'GO:0007264', 'GO:0008360', 'GO:0016324', 'GO:0030036', 'GO:0030054', 'GO:0035023', 'GO:0045177', 'GO:0046872', 'GO:0051497', 'GO:0070062', 'GO:0150105']	FALSE
3471	O00476	NPT4_HUMAN	420	121	28.8095	292	3.81	26	11	11	13	23	30	3	35	16	54	10	12	23	14	14	47	22	32	10	14	IATILGSLPSSALIVSLPYLNSGYITATALLTLSCGLSTLCQSGIYINVLDIAPRYSSFLMGASRGFSSIAPVIVPTVSGFLLSQDPEFGWRNVFFLLFAVNLLGLLFYLIFGEADVQEWA	0.08	0.02	0.02	0.02	0.07	0.08	0	0.08	0	0.17	0.01	0.03	0.05	0.02	0.02	0.12	0.05	0.07	0.02	0.04	0.1	0	Sodium-dependent phosphate transport protein 4 (Na(+)/PI cotransporter 4) (Sodium/phosphate cotransporter 4) (Solute carrier family 17 member 3)	FUNCTION: [Isoform 2]: voltage-driven, multispecific, organic anion transporter able to transport para-aminohippurate (PAH), estrone sulfate, estradiol-17-beta-glucuronide, bumetanide, and ochratoxin A. Isoform 2 functions as urate efflux transporter on the apical side of renal proximal tubule and is likely to act as an exit path for organic anionic drugs as well as urate in vivo. May be involved in actively transporting phosphate into cells via Na(+) cotransport.	SUBCELLULAR LOCATION: [Isoform 1]: Endoplasmic reticulum membrane {ECO:0000269|PubMed:15505377}; Multi-pass membrane protein {ECO:0000269|PubMed:15505377}.; SUBCELLULAR LOCATION: [Isoform 2]: Cell membrane {ECO:0000269|PubMed:20810651}; Multi-pass membrane protein {ECO:0000269|PubMed:20810651}.	['apical plasma membrane [GO:0016324]', 'brush border membrane [GO:0031526]', 'cytoplasm [GO:0005737]', 'endoplasmic reticulum membrane [GO:0005789]', 'integral component of membrane [GO:0016021]', 'integral component of plasma membrane [GO:0005887]', 'lysosome [GO:0005764]', 'perinuclear region of cytoplasm [GO:0048471]', 'plasma membrane [GO:0005886]', 'efflux transmembrane transporter activity [GO:0015562]', 'organic anion transmembrane transporter activity [GO:0008514]', 'sialic acid transmembrane transporter activity [GO:0015136]', 'sodium:phosphate symporter activity [GO:0005436]', 'toxin transmembrane transporter activity [GO:0019534]', 'transmembrane transporter activity [GO:0022857]', 'urate transmembrane transporter activity [GO:0015143]', 'voltage-gated anion channel activity [GO:0008308]', 'xenobiotic transmembrane transporter activity [GO:0042910]', 'anion transport [GO:0006820]', 'glucose-6-phosphate transport [GO:0015760]', 'ion transmembrane transport [GO:0034220]', 'organic anion transport [GO:0015711]', 'phosphate ion transport [GO:0006817]', 'sialic acid transport [GO:0015739]', 'sodium ion transport [GO:0006814]', 'urate metabolic process [GO:0046415]', 'urate transport [GO:0015747]', 'xenobiotic detoxification by transmembrane export across the plasma membrane [GO:1990961]']	efflux transmembrane transporter activity [GO:0015562]; organic anion transmembrane transporter activity [GO:0008514]; sialic acid transmembrane transporter activity [GO:0015136]; sodium:phosphate symporter activity [GO:0005436]; toxin transmembrane transporter activity [GO:0019534]; transmembrane transporter activity [GO:0022857]; urate transmembrane transporter activity [GO:0015143]; voltage-gated anion channel activity [GO:0008308]; xenobiotic transmembrane transporter activity [GO:0042910]	anion transport [GO:0006820]; glucose-6-phosphate transport [GO:0015760]; ion transmembrane transport [GO:0034220]; organic anion transport [GO:0015711]; phosphate ion transport [GO:0006817]; sialic acid transport [GO:0015739]; sodium ion transport [GO:0006814]; urate metabolic process [GO:0046415]; urate transport [GO:0015747]; xenobiotic detoxification by transmembrane export across the plasma membrane [GO:1990961]	apical plasma membrane [GO:0016324]; brush border membrane [GO:0031526]; cytoplasm [GO:0005737]; endoplasmic reticulum membrane [GO:0005789]; integral component of membrane [GO:0016021]; integral component of plasma membrane [GO:0005887]; lysosome [GO:0005764]; perinuclear region of cytoplasm [GO:0048471]; plasma membrane [GO:0005886]	['GO:0005436', 'GO:0005737', 'GO:0005764', 'GO:0005789', 'GO:0005886', 'GO:0005887', 'GO:0006814', 'GO:0006817', 'GO:0006820', 'GO:0008308', 'GO:0008514', 'GO:0015136', 'GO:0015143', 'GO:0015562', 'GO:0015711', 'GO:0015739', 'GO:0015747', 'GO:0015760', 'GO:0016021', 'GO:0016324', 'GO:0019534', 'GO:0022857', 'GO:0031526', 'GO:0034220', 'GO:0042910', 'GO:0046415', 'GO:0048471', 'GO:1990961']	FALSE
3472	P29274	AA2AR_HUMAN	412	121	29.3689	1	3.82	42	15	9	15	20	34	11	29	9	50	8	18	24	16	19	26	14	35	7	11	MPIMGSSVYITVELAIAVLAILGNVLVCWAVWLNSNLQNVTNYFVVSLAAADIAVGVLAIPFAITISTGFCAACHGCLFIACFVLVLTQSSIFSLLAIAIDRYIAIRIPLRYNGLVTGTRA	0.14	0.04	0.02	0.01	0.05	0.06	0.01	0.12	0	0.12	0.02	0.05	0.02	0.02	0.03	0.07	0.06	0.12	0.02	0.03	0.2	0.04	Adenosine receptor A2a	FUNCTION: Receptor for adenosine (By similarity). The activity of this receptor is mediated by G proteins which activate adenylyl cyclase (By similarity). {ECO:0000250|UniProtKB:P11617}.	SUBCELLULAR LOCATION: Cell membrane {ECO:0000250|UniProtKB:P30543}; Multi-pass membrane protein {ECO:0000250|UniProtKB:P30543}. Note=Colocalizes with GAS2L2 at neuronal processes. {ECO:0000250|UniProtKB:P30543}.	['axolemma [GO:0030673]', 'dendrite [GO:0030425]', 'endomembrane system [GO:0012505]', 'glutamatergic synapse [GO:0098978]', 'integral component of plasma membrane [GO:0005887]', 'integral component of postsynaptic membrane [GO:0099055]', 'integral component of presynaptic membrane [GO:0099056]', 'intermediate filament [GO:0005882]', 'membrane [GO:0016020]', 'neuronal cell body [GO:0043025]', 'plasma membrane [GO:0005886]', 'postsynaptic density [GO:0014069]', 'presynaptic active zone [GO:0048786]', 'alpha-actinin binding [GO:0051393]', 'enzyme binding [GO:0019899]', 'G protein-coupled adenosine receptor activity [GO:0001609]', 'identical protein binding [GO:0042802]', 'protein-containing complex binding [GO:0044877]', 'type 5 metabotropic glutamate receptor binding [GO:0031802]', 'adenylate cyclase-activating G protein-coupled receptor signaling pathway [GO:0007189]', 'adenylate cyclase-modulating G protein-coupled receptor signaling pathway [GO:0007188]', 'apoptotic process [GO:0006915]', 'astrocyte activation [GO:0048143]', 'blood circulation [GO:0008015]', 'blood coagulation [GO:0007596]', 'cell-cell signaling [GO:0007267]', 'cellular defense response [GO:0006968]', 'central nervous system development [GO:0007417]', 'eating behavior [GO:0042755]', 'excitatory postsynaptic potential [GO:0060079]', 'inflammatory response [GO:0006954]', 'inhibitory postsynaptic potential [GO:0060080]', 'locomotory behavior [GO:0007626]', 'membrane depolarization [GO:0051899]', 'negative regulation of alpha-beta T cell activation [GO:0046636]', 'negative regulation of cell population proliferation [GO:0008285]', 'negative regulation of cysteine-type endopeptidase activity involved in apoptotic process [GO:0043154]', 'negative regulation of inflammatory response [GO:0050728]', 'negative regulation of locomotion [GO:0040013]', 'negative regulation of neuron apoptotic process [GO:0043524]', 'negative regulation of protein kinase activity [GO:0006469]', 'negative regulation of vascular permeability [GO:0043116]', 'neuron projection morphogenesis [GO:0048812]', 'phagocytosis [GO:0006909]', 'positive regulation of acetylcholine secretion, neurotransmission [GO:0014057]', 'positive regulation of apoptotic signaling pathway [GO:2001235]', 'positive regulation of circadian sleep/wake cycle, sleep [GO:0045938]', 'positive regulation of glutamate secretion [GO:0014049]', 'positive regulation of long-term synaptic potentiation [GO:1900273]', 'positive regulation of protein secretion [GO:0050714]', 'positive regulation of renal sodium excretion [GO:0035815]', 'positive regulation of synaptic transmission, GABAergic [GO:0032230]', 'positive regulation of synaptic transmission, glutamatergic [GO:0051968]', 'positive regulation of urine volume [GO:0035810]', 'prepulse inhibition [GO:0060134]', 'protein kinase C-activating G protein-coupled receptor signaling pathway [GO:0007205]', 'regulation of calcium ion transport [GO:0051924]', 'regulation of mitochondrial membrane potential [GO:0051881]', 'regulation of norepinephrine secretion [GO:0014061]', 'regulation of synaptic vesicle exocytosis [GO:2000300]', 'regulation of transcription, DNA-templated [GO:0006355]', 'response to amphetamine [GO:0001975]', 'response to caffeine [GO:0031000]', 'response to drug [GO:0042493]', 'sensory perception [GO:0007600]', 'synaptic transmission, cholinergic [GO:0007271]', 'synaptic transmission, dopaminergic [GO:0001963]', 'synaptic transmission, glutamatergic [GO:0035249]', 'vasodilation [GO:0042311]']	alpha-actinin binding [GO:0051393]; enzyme binding [GO:0019899]; G protein-coupled adenosine receptor activity [GO:0001609]; identical protein binding [GO:0042802]; protein-containing complex binding [GO:0044877]; type 5 metabotropic glutamate receptor binding [GO:0031802]	adenylate cyclase-activating G protein-coupled receptor signaling pathway [GO:0007189]; adenylate cyclase-modulating G protein-coupled receptor signaling pathway [GO:0007188]; apoptotic process [GO:0006915]; astrocyte activation [GO:0048143]; blood circulation [GO:0008015]; blood coagulation [GO:0007596]; cell-cell signaling [GO:0007267]; cellular defense response [GO:0006968]; central nervous system development [GO:0007417]; eating behavior [GO:0042755]; excitatory postsynaptic potential [GO:0060079]; inflammatory response [GO:0006954]; inhibitory postsynaptic potential [GO:0060080]; locomotory behavior [GO:0007626]; membrane depolarization [GO:0051899]; negative regulation of alpha-beta T cell activation [GO:0046636]; negative regulation of cell population proliferation [GO:0008285]; negative regulation of cysteine-type endopeptidase activity involved in apoptotic process [GO:0043154]; negative regulation of inflammatory response [GO:0050728]; negative regulation of locomotion [GO:0040013]; negative regulation of neuron apoptotic process [GO:0043524]; negative regulation of protein kinase activity [GO:0006469]; negative regulation of vascular permeability [GO:0043116]; neuron projection morphogenesis [GO:0048812]; phagocytosis [GO:0006909]; positive regulation of acetylcholine secretion, neurotransmission [GO:0014057]; positive regulation of apoptotic signaling pathway [GO:2001235]; positive regulation of circadian sleep/wake cycle, sleep [GO:0045938]; positive regulation of glutamate secretion [GO:0014049]; positive regulation of long-term synaptic potentiation [GO:1900273]; positive regulation of protein secretion [GO:0050714]; positive regulation of renal sodium excretion [GO:0035815]; positive regulation of synaptic transmission, GABAergic [GO:0032230]; positive regulation of synaptic transmission, glutamatergic [GO:0051968]; positive regulation of urine volume [GO:0035810]; prepulse inhibition [GO:0060134]; protein kinase C-activating G protein-coupled receptor signaling pathway [GO:0007205]; regulation of calcium ion transport [GO:0051924]; regulation of mitochondrial membrane potential [GO:0051881]; regulation of norepinephrine secretion [GO:0014061]; regulation of synaptic vesicle exocytosis [GO:2000300]; regulation of transcription, DNA-templated [GO:0006355]; response to amphetamine [GO:0001975]; response to caffeine [GO:0031000]; response to drug [GO:0042493]; sensory perception [GO:0007600]; synaptic transmission, cholinergic [GO:0007271]; synaptic transmission, dopaminergic [GO:0001963]; synaptic transmission, glutamatergic [GO:0035249]; vasodilation [GO:0042311]	axolemma [GO:0030673]; dendrite [GO:0030425]; endomembrane system [GO:0012505]; glutamatergic synapse [GO:0098978]; integral component of plasma membrane [GO:0005887]; integral component of postsynaptic membrane [GO:0099055]; integral component of presynaptic membrane [GO:0099056]; intermediate filament [GO:0005882]; membrane [GO:0016020]; neuronal cell body [GO:0043025]; plasma membrane [GO:0005886]; postsynaptic density [GO:0014069]; presynaptic active zone [GO:0048786]	['GO:0001609', 'GO:0001963', 'GO:0001975', 'GO:0005882', 'GO:0005886', 'GO:0005887', 'GO:0006355', 'GO:0006469', 'GO:0006909', 'GO:0006915', 'GO:0006954', 'GO:0006968', 'GO:0007188', 'GO:0007189', 'GO:0007205', 'GO:0007267', 'GO:0007271', 'GO:0007417', 'GO:0007596', 'GO:0007600', 'GO:0007626', 'GO:0008015', 'GO:0008285', 'GO:0012505', 'GO:0014049', 'GO:0014057', 'GO:0014061', 'GO:0014069', 'GO:0016020', 'GO:0019899', 'GO:0030425', 'GO:0030673', 'GO:0031000', 'GO:0031802', 'GO:0032230', 'GO:0035249', 'GO:0035810', 'GO:0035815', 'GO:0040013', 'GO:0042311', 'GO:0042493', 'GO:0042755', 'GO:0042802', 'GO:0043025', 'GO:0043116', 'GO:0043154', 'GO:0043524', 'GO:0044877', 'GO:0045938', 'GO:0046636', 'GO:0048143', 'GO:0048786', 'GO:0048812', 'GO:0050714', 'GO:0050728', 'GO:0051393', 'GO:0051881', 'GO:0051899', 'GO:0051924', 'GO:0051968', 'GO:0060079', 'GO:0060080', 'GO:0060134', 'GO:0098978', 'GO:0099055', 'GO:0099056', 'GO:1900273', 'GO:2000300', 'GO:2001235']	FALSE
3473	Q96CS7	PKHB2_HUMAN	222	121	54.5045	102	3.78	22	6	17	6	5	18	2	9	9	15	7	7	14	14	10	13	14	12	6	16	FTLQDSRTNTAYVGSAVMTDETSVVSSPPPYTAYAAPAPEQAYGYGPYGGAYPPGTQVVYAANGQAYAVPYQYPYAGLYGQQPANQVIIRERYRDNDSDLALGMLAGAATGMALGSLFWVF	0.16	0	0.04	0.02	0.02	0.11	0	0.02	0	0.06	0.02	0.03	0.09	0.07	0.03	0.06	0.07	0.07	0.01	0.12	0.11	0.06	Pleckstrin homology domain-containing family B member 2 (PH domain-containing family B member 2) (Evectin-2)	FUNCTION: Involved in retrograde transport of recycling endosomes. {ECO:0000269|PubMed:21911378, ECO:0000269|PubMed:22281740}.	SUBCELLULAR LOCATION: Recycling endosome membrane {ECO:0000269|PubMed:21911378, ECO:0000269|PubMed:22281740}; Peripheral membrane protein {ECO:0000269|PubMed:21911378, ECO:0000269|PubMed:22281740}. Note=Specifically detected in tubulovesicular structures, and colocalizes with TFNR.	['integral component of membrane [GO:0016021]', 'recycling endosome membrane [GO:0055038]', 'phosphatidylinositol-3,4,5-trisphosphate binding [GO:0005547]', 'regulation of cell differentiation [GO:0045595]']	phosphatidylinositol-3,4,5-trisphosphate binding [GO:0005547]	regulation of cell differentiation [GO:0045595]	integral component of membrane [GO:0016021]; recycling endosome membrane [GO:0055038]	['GO:0005547', 'GO:0016021', 'GO:0045595', 'GO:0055038']	FALSE
3474	Q9NRM0	GTR9_HUMAN	540	121	22.4074	353	3.79	44	9	13	23	31	52	7	41	20	69	8	15	32	16	26	37	30	42	8	17	IPYVTLSTGGIETLAAVFSGLVIEHLGRRPLLIGGFGLMGLFFGTLTITLTLQDHAPWVPYLSIVGILAIIASFCSGPGGIPFILTGEFFQQSQRPAAFIIAGTVNWLSNFAVGLLFPFIQ	0.07	0.01	0.01	0.02	0.1	0.13	0.02	0.12	0	0.14	0.01	0.02	0.07	0.04	0.02	0.06	0.07	0.06	0.02	0.02	0.13	0	Solute carrier family 2, facilitated glucose transporter member 9 (Glucose transporter type 9) (GLUT-9) (Urate transporter)	FUNCTION: Urate transporter, which may play a role in the urate reabsorption by proximal tubules (PubMed:18327257, PubMed:28083649). Does not transport glucose, fructose or galactose (PubMed:28083649). {ECO:0000269|PubMed:18327257, ECO:0000269|PubMed:28083649}.	SUBCELLULAR LOCATION: [Isoform 1]: Basolateral cell membrane {ECO:0000269|PubMed:14739288, ECO:0000269|PubMed:24409316}; Multi-pass membrane protein {ECO:0000269|PubMed:14739288}.; SUBCELLULAR LOCATION: [Isoform 2]: Apical cell membrane {ECO:0000269|PubMed:24409316}; Multi-pass membrane protein. Basolateral cell membrane {ECO:0000269|PubMed:14739288, ECO:0000269|PubMed:24409316}; Multi-pass membrane protein {ECO:0000269|PubMed:14739288}.	['apical plasma membrane [GO:0016324]', 'basolateral plasma membrane [GO:0016323]', 'integral component of membrane [GO:0016021]', 'plasma membrane [GO:0005886]', 'carbohydrate:proton symporter activity [GO:0005351]', 'glucose transmembrane transporter activity [GO:0005355]', 'transmembrane transporter activity [GO:0022857]', 'urate transmembrane transporter activity [GO:0015143]', 'fructose transmembrane transport [GO:0015755]', 'glucose transmembrane transport [GO:1904659]', 'hexose transmembrane transport [GO:0008645]', 'urate metabolic process [GO:0046415]', 'urate transport [GO:0015747]']	carbohydrate:proton symporter activity [GO:0005351]; glucose transmembrane transporter activity [GO:0005355]; transmembrane transporter activity [GO:0022857]; urate transmembrane transporter activity [GO:0015143]	fructose transmembrane transport [GO:0015755]; glucose transmembrane transport [GO:1904659]; hexose transmembrane transport [GO:0008645]; urate metabolic process [GO:0046415]; urate transport [GO:0015747]	apical plasma membrane [GO:0016324]; basolateral plasma membrane [GO:0016323]; integral component of membrane [GO:0016021]; plasma membrane [GO:0005886]	['GO:0005351', 'GO:0005355', 'GO:0005886', 'GO:0008645', 'GO:0015143', 'GO:0015747', 'GO:0015755', 'GO:0016021', 'GO:0016323', 'GO:0016324', 'GO:0022857', 'GO:0046415', 'GO:1904659']	FALSE
3475	Q96BT3	CENPT_HUMAN	561	121	21.5686	155	3.81	59	5	23	48	13	41	17	6	17	59	9	9	55	32	46	53	30	33	0	6	QRLRLSVFQQGVDQGLSLSQEPQGNADASSLTRSLNLTFATPLQPQSVQRPGLARRPPARRAVDVGAFLRDLRDTSLAPPNIVLEDTQPFSQPMVGSPNVYHSLPCTPHTGAEDAEQAAGR	0.1	0.01	0.06	0.03	0.03	0.07	0.02	0.01	0	0.12	0.01	0.03	0.11	0.1	0.09	0.09	0.06	0.07	0	0.01	0.7	0.74	Centromere protein T (CENP-T) (Interphase centromere complex protein 22)	FUNCTION: Component of the CENPA-NAC (nucleosome-associated) complex, a complex that plays a central role in assembly of kinetochore proteins, mitotic progression and chromosome segregation. The CENPA-NAC complex recruits the CENPA-CAD (nucleosome distal) complex and may be involved in incorporation of newly synthesized CENPA into centromeres. Part of a nucleosome-associated complex that binds specifically to histone H3-containing nucleosomes at the centromere, as opposed to nucleosomes containing CENPA. Component of the heterotetrameric CENP-T-W-S-X complex that binds and supercoils DNA, and plays an important role in kinetochore assembly. CENPT has a fundamental role in kinetochore assembly and function. It is one of the inner kinetochore proteins, with most further proteins binding downstream. Required for normal chromosome organization and normal progress through mitosis. {ECO:0000269|PubMed:16716197, ECO:0000269|PubMed:21529714, ECO:0000269|PubMed:21695110}.	SUBCELLULAR LOCATION: Nucleus. Chromosome, centromere {ECO:0000269|PubMed:16716197, ECO:0000269|PubMed:19070575, ECO:0000269|PubMed:19412974}. Chromosome, centromere, kinetochore {ECO:0000269|PubMed:19412974}. Note=Constitutively localizes to centromeres throughout the cell cycle, and to kinetochores during mitosis. Localizes to the inner kinetochore, and may connect it to the outer kinetochore via its N-terminus. {ECO:0000269|PubMed:19412974}.	['chromosome, centromeric region [GO:0000775]', 'cytosol [GO:0005829]', 'kinetochore [GO:0000776]', 'nuclear body [GO:0016604]', 'nucleoplasm [GO:0005654]', 'DNA binding [GO:0003677]', 'protein heterodimerization activity [GO:0046982]', 'cell division [GO:0051301]', 'chromosome organization [GO:0051276]', 'chromosome segregation [GO:0007059]', 'kinetochore assembly [GO:0051382]', 'mitotic cell cycle [GO:0000278]', 'protein localization to kinetochore involved in kinetochore assembly [GO:1903394]']	DNA binding [GO:0003677]; protein heterodimerization activity [GO:0046982]	cell division [GO:0051301]; chromosome organization [GO:0051276]; chromosome segregation [GO:0007059]; kinetochore assembly [GO:0051382]; mitotic cell cycle [GO:0000278]; protein localization to kinetochore involved in kinetochore assembly [GO:1903394]	chromosome, centromeric region [GO:0000775]; cytosol [GO:0005829]; kinetochore [GO:0000776]; nuclear body [GO:0016604]; nucleoplasm [GO:0005654]	['GO:0000278', 'GO:0000775', 'GO:0000776', 'GO:0003677', 'GO:0005654', 'GO:0005829', 'GO:0007059', 'GO:0016604', 'GO:0046982', 'GO:0051276', 'GO:0051301', 'GO:0051382', 'GO:1903394']	FALSE
3476	Q86UU5	GGN_HUMAN	652	121	18.5583	351	3.41	88	6	15	28	11	69	13	9	19	53	7	10	128	25	47	56	36	20	8	4	FDWVSAPDGPERHFRFNGAGGGIGAPRRRAAALSGPWGSPPPPPEQIHSAPGPRRPAPALLAPPTFIFPAPTNGEPMRPGPPGLQELPPLPPPTPPPTLQPPALQPTPLPVAPPLTPGLGH	0.11	0	0.02	0.03	0.04	0.12	0.02	0.02	0	0.09	0.01	0.02	0.31	0.03	0.07	0.03	0.05	0.02	0.02	0	0.88	1	Gametogenetin	FUNCTION: May be involved in spermatogenesis. {ECO:0000250}.		['ubiquitin protein ligase binding [GO:0031625]', 'cell differentiation [GO:0030154]', 'double-strand break repair [GO:0006302]', 'gamete generation [GO:0007276]', 'spermatogenesis [GO:0007283]']	ubiquitin protein ligase binding [GO:0031625]	cell differentiation [GO:0030154]; double-strand break repair [GO:0006302]; gamete generation [GO:0007276]; spermatogenesis [GO:0007283]		['GO:0006302', 'GO:0007276', 'GO:0007283', 'GO:0030154', 'GO:0031625']	TRUE
3477	Q9Y5W3	KLF2_HUMAN	355	121	34.0845	1	3.61	44	9	15	17	13	43	14	2	12	36	5	2	63	2	28	20	14	3	4	9	MALSEPILPSFSTFASPCRERGLQERWPRAEPESGGTDDDLNSVLDFILSMGLDGLGAEAAPEPPPPPPPPAFYYPEPGAPPPYSAPAGGLVSELLRPELDAPLGPALHGRFLLAPPGRLV	0.11	0.01	0.05	0.08	0.04	0.1	0.01	0.02	0	0.14	0.02	0.01	0.21	0.01	0.06	0.07	0.02	0.02	0.01	0.02	0.7	0.87	Krueppel-like factor 2 (Lung krueppel-like factor)	FUNCTION: Transcription factor that binds to the CACCC box in the promoter of target genes such as HBB/beta globin or NOV and activates their transcription (PubMed:21063504). Might be involved in transcriptional regulation by modulating the binding of the RARA nuclear receptor to RARE DNA elements (PubMed:28167758). {ECO:0000269|PubMed:21063504, ECO:0000269|PubMed:28167758}.	SUBCELLULAR LOCATION: Nucleus {ECO:0000250}.	['chromatin [GO:0000785]', 'nucleus [GO:0005634]', 'DNA binding [GO:0003677]', 'DNA-binding transcription factor activity [GO:0003700]', 'DNA-binding transcription factor activity, RNA polymerase II-specific [GO:0000981]', 'metal ion binding [GO:0046872]', 'RNA polymerase II cis-regulatory region sequence-specific DNA binding [GO:0000978]', 'sequence-specific double-stranded DNA binding [GO:1990837]', 'cell morphogenesis [GO:0000902]', 'cellular response to cycloheximide [GO:0071409]', 'cellular response to fluid shear stress [GO:0071498]', 'cellular response to hydrogen peroxide [GO:0070301]', 'cellular response to interleukin-1 [GO:0071347]', 'cellular response to laminar fluid shear stress [GO:0071499]', 'cellular response to peptide [GO:1901653]', 'cellular response to tumor necrosis factor [GO:0071356]', 'cellular stress response to acid chemical [GO:0097533]', 'erythrocyte maturation [GO:0043249]', 'in utero embryonic development [GO:0001701]', 'multicellular organism growth [GO:0035264]', 'negative regulation of interleukin-6 production [GO:0032715]', 'negative regulation of sprouting angiogenesis [GO:1903671]', 'negative regulation of transcription by RNA polymerase II [GO:0000122]', 'positive regulation of nitric oxide biosynthetic process [GO:0045429]', 'positive regulation of protein metabolic process [GO:0051247]', 'positive regulation of retinoic acid receptor signaling pathway [GO:0048386]', 'positive regulation of transcription by RNA polymerase II [GO:0045944]', 'positive regulation of transcription from RNA polymerase II promoter in response to stress [GO:0036003]', 'positive regulation of transcription, DNA-templated [GO:0045893]', 'regulation of gene expression, epigenetic [GO:0040029]', 'regulation of transcription by RNA polymerase II [GO:0006357]', 'type I pneumocyte differentiation [GO:0060509]', 'vasodilation [GO:0042311]']	DNA binding [GO:0003677]; DNA-binding transcription factor activity [GO:0003700]; DNA-binding transcription factor activity, RNA polymerase II-specific [GO:0000981]; metal ion binding [GO:0046872]; RNA polymerase II cis-regulatory region sequence-specific DNA binding [GO:0000978]; sequence-specific double-stranded DNA binding [GO:1990837]	cell morphogenesis [GO:0000902]; cellular response to cycloheximide [GO:0071409]; cellular response to fluid shear stress [GO:0071498]; cellular response to hydrogen peroxide [GO:0070301]; cellular response to interleukin-1 [GO:0071347]; cellular response to laminar fluid shear stress [GO:0071499]; cellular response to peptide [GO:1901653]; cellular response to tumor necrosis factor [GO:0071356]; cellular stress response to acid chemical [GO:0097533]; erythrocyte maturation [GO:0043249]; in utero embryonic development [GO:0001701]; multicellular organism growth [GO:0035264]; negative regulation of interleukin-6 production [GO:0032715]; negative regulation of sprouting angiogenesis [GO:1903671]; negative regulation of transcription by RNA polymerase II [GO:0000122]; positive regulation of nitric oxide biosynthetic process [GO:0045429]; positive regulation of protein metabolic process [GO:0051247]; positive regulation of retinoic acid receptor signaling pathway [GO:0048386]; positive regulation of transcription, DNA-templated [GO:0045893]; positive regulation of transcription by RNA polymerase II [GO:0045944]; positive regulation of transcription from RNA polymerase II promoter in response to stress [GO:0036003]; regulation of gene expression, epigenetic [GO:0040029]; regulation of transcription by RNA polymerase II [GO:0006357]; type I pneumocyte differentiation [GO:0060509]; vasodilation [GO:0042311]	chromatin [GO:0000785]; nucleus [GO:0005634]	['GO:0000122', 'GO:0000785', 'GO:0000902', 'GO:0000978', 'GO:0000981', 'GO:0001701', 'GO:0003677', 'GO:0003700', 'GO:0005634', 'GO:0006357', 'GO:0032715', 'GO:0035264', 'GO:0036003', 'GO:0040029', 'GO:0042311', 'GO:0043249', 'GO:0045429', 'GO:0045893', 'GO:0045944', 'GO:0046872', 'GO:0048386', 'GO:0051247', 'GO:0060509', 'GO:0070301', 'GO:0071347', 'GO:0071356', 'GO:0071409', 'GO:0071498', 'GO:0071499', 'GO:0097533', 'GO:1901653', 'GO:1903671', 'GO:1990837']	FALSE
3478	Q86UN2	R4RL1_HUMAN	441	121	27.4376	5	4.05	32	14	17	17	18	37	23	12	17	65	4	20	32	19	31	28	20	18	7	10	GCCVELLLLLVAAELPLGGGCPRDCVCYPAPMTVSCQAHNFAAIPEGIPVDSERVFLQNNRIGLLQPGHFSPAMVTLWIYSNNITYIHPSTFEGFVHLEELDLGDNRQLRTLAPETFQGLV	0.07	0.05	0.03	0.07	0.05	0.08	0.03	0.05	0	0.14	0.02	0.05	0.08	0.04	0.04	0.04	0.05	0.07	0.01	0.02	0.28	0	Reticulon-4 receptor-like 1 (Nogo receptor-like 2) (Nogo-66 receptor homolog 2) (Nogo-66 receptor-related protein 3) (NgR3)	FUNCTION: Cell surface receptor. Plays a functionally redundant role in postnatal brain development and in regulating axon regeneration in the adult central nervous system. Contributes to normal axon migration across the brain midline and normal formation of the corpus callosum. Protects motoneurons against apoptosis; protection against apoptosis is probably mediated by MAG. Plays a role in inhibiting neurite outgrowth and axon regeneration via its binding to neuronal chondroitin sulfate proteoglycans. Binds heparin (By similarity). Like other family members, plays a role in restricting the number dendritic spines and the number of synapses that are formed during brain development (PubMed:22325200). Signaling mediates activation of Rho and downstream reorganization of the actin cytoskeleton (PubMed:22325200). {ECO:0000250|UniProtKB:Q8K0S5, ECO:0000269|PubMed:22325200}.	SUBCELLULAR LOCATION: Cell membrane {ECO:0000269|PubMed:12694398}; Lipid-anchor, GPI-anchor {ECO:0000269|PubMed:12694398}. Membrane raft {ECO:0000269|PubMed:12694398}. Perikaryon {ECO:0000250|UniProtKB:Q80WD0}. Cell projection {ECO:0000250|UniProtKB:Q80WD0}. Note=Localized to the surface of neurons, including axons. {ECO:0000250|UniProtKB:Q80WD0}.	['anchored component of plasma membrane [GO:0046658]', 'cell projection [GO:0042995]', 'cell surface [GO:0009986]', 'external side of plasma membrane [GO:0009897]', 'extracellular exosome [GO:0070062]', 'extracellular matrix [GO:0031012]', 'extracellular region [GO:0005576]', 'extracellular space [GO:0005615]', 'membrane raft [GO:0045121]', 'perikaryon [GO:0043204]', 'plasma membrane [GO:0005886]', 'chondroitin sulfate binding [GO:0035374]', 'heparin binding [GO:0008201]', 'signaling receptor activity [GO:0038023]', 'axon regeneration [GO:0031103]', 'corpus callosum development [GO:0022038]', 'negative regulation of axon regeneration [GO:0048681]', 'negative regulation of neuron projection development [GO:0010977]']	chondroitin sulfate binding [GO:0035374]; heparin binding [GO:0008201]; signaling receptor activity [GO:0038023]	axon regeneration [GO:0031103]; corpus callosum development [GO:0022038]; negative regulation of axon regeneration [GO:0048681]; negative regulation of neuron projection development [GO:0010977]	anchored component of plasma membrane [GO:0046658]; cell projection [GO:0042995]; cell surface [GO:0009986]; external side of plasma membrane [GO:0009897]; extracellular exosome [GO:0070062]; extracellular matrix [GO:0031012]; extracellular region [GO:0005576]; extracellular space [GO:0005615]; membrane raft [GO:0045121]; perikaryon [GO:0043204]; plasma membrane [GO:0005886]	['GO:0005576', 'GO:0005615', 'GO:0005886', 'GO:0008201', 'GO:0009897', 'GO:0009986', 'GO:0010977', 'GO:0022038', 'GO:0031012', 'GO:0031103', 'GO:0035374', 'GO:0038023', 'GO:0042995', 'GO:0043204', 'GO:0045121', 'GO:0046658', 'GO:0048681', 'GO:0070062']	FALSE
3479	Q9P206	K1522_HUMAN	1035	121	11.6908	173	3.7	95	7	33	54	16	89	20	16	40	80	9	14	178	49	71	147	52	55	4	6	ELGLRNEREAPGTPRAPGARDAVRIPTVDGRPRGTSGMGARVSLQALEAEAEAGAETEAMLQRHIDRVYRDDTFVGRSTGTRAPPLTRPMSLAVPGLTGGAGPAEPLSPAMSISPQATYLS	0.14	0	0.04	0.07	0.01	0.12	0.01	0.02	0	0.08	0.03	0.01	0.11	0.02	0.12	0.07	0.08	0.05	0	0.02	0.92	0.75	Uncharacterized protein KIAA1522			['cell differentiation [GO:0030154]']		cell differentiation [GO:0030154]		['GO:0030154']	FALSE
3480	Q12849	GRSF1_HUMAN	480	121	25.2083	1	3.41	51	9	21	43	20	32	12	20	22	41	13	17	29	14	33	34	20	31	2	16	MAGTRWVLGALLRGCGCNCSSCRRTGAACLPFYSAAGSIPSGVSGRRRLLLLLGAAAAAASQTRGLQTGPVPPGRLAGPPAVATSAAAAAAASYSALRASLLPQSLAAAAAVPTRSYSQES	0.24	0.04	0	0.01	0.01	0.11	0	0.01	0	0.12	0.01	0.01	0.07	0.03	0.09	0.12	0.05	0.04	0.01	0.02	0.17	0.33	G-rich sequence factor 1 (GRSF-1)	FUNCTION: Regulator of post-transcriptional mitochondrial gene expression, required for assembly of the mitochondrial ribosome and for recruitment of mRNA and lncRNA. Binds RNAs containing the 14 base G-rich element. Preferentially binds RNAs transcribed from three contiguous genes on the light strand of mtDNA, the ND6 mRNA, and the long non-coding RNAs for MT-CYB and MT-ND5, each of which contains multiple consensus binding sequences (PubMed:23473033, PubMed:23473034, PubMed:29967381). Involved in the degradosome-mediated decay of non-coding mitochondrial transcripts (MT-ncRNA) and tRNA-like molecules (PubMed:29967381). Acts by unwinding G-quadruplex RNA structures in MT-ncRNA, thus facilitating their degradation by the degradosome (PubMed:29967381). G-quadruplexes (G4) are non-canonical 4 stranded structures formed by transcripts from the light strand of mtDNA (PubMed:29967381). {ECO:0000269|PubMed:23473033, ECO:0000269|PubMed:23473034, ECO:0000269|PubMed:29967381}.	SUBCELLULAR LOCATION: [Isoform 1]: Mitochondrion matrix {ECO:0000269|PubMed:23473033, ECO:0000269|PubMed:23473034, ECO:0000269|PubMed:25683715, ECO:0000269|PubMed:29967381}. Note=Localizes to mitochondrial RNA granules found in close proximity to the mitochondrial nucleoids. {ECO:0000269|PubMed:23473033, ECO:0000269|PubMed:23473034, ECO:0000269|PubMed:25683715}.; SUBCELLULAR LOCATION: [Isoform 2]: Cytoplasm {ECO:0000269|PubMed:23473034}.	['cytoplasm [GO:0005737]', 'mitochondrial nucleoid [GO:0042645]', 'mitochondrion [GO:0005739]', 'nucleoplasm [GO:0005654]', 'ribonucleoprotein complex [GO:1990904]', 'ribonucleoprotein granule [GO:0035770]', 'mRNA binding [GO:0003729]', 'RNA binding [GO:0003723]', 'anterior/posterior pattern specification [GO:0009952]', 'morphogenesis of embryonic epithelium [GO:0016331]', 'mRNA polyadenylation [GO:0006378]', 'positive regulation of mitochondrial RNA catabolic process [GO:0000962]', 'regulation of RNA splicing [GO:0043484]', 'tRNA processing [GO:0008033]']	mRNA binding [GO:0003729]; RNA binding [GO:0003723]	anterior/posterior pattern specification [GO:0009952]; morphogenesis of embryonic epithelium [GO:0016331]; mRNA polyadenylation [GO:0006378]; positive regulation of mitochondrial RNA catabolic process [GO:0000962]; regulation of RNA splicing [GO:0043484]; tRNA processing [GO:0008033]	cytoplasm [GO:0005737]; mitochondrial nucleoid [GO:0042645]; mitochondrion [GO:0005739]; nucleoplasm [GO:0005654]; ribonucleoprotein complex [GO:1990904]; ribonucleoprotein granule [GO:0035770]	['GO:0000962', 'GO:0003723', 'GO:0003729', 'GO:0005654', 'GO:0005737', 'GO:0005739', 'GO:0006378', 'GO:0008033', 'GO:0009952', 'GO:0016331', 'GO:0035770', 'GO:0042645', 'GO:0043484', 'GO:1990904']	FALSE
3481	Q9UHB4	NDOR1_HUMAN	597	121	20.268	208	3.93	45	13	30	35	33	39	11	20	12	77	9	11	53	38	46	43	22	39	10	11	PFLAPMISNQRVTGPSHFQDVRLIEFDILGSGISFAAGDVVLIQPSNSAAHVQRFCQVLGLDPDQLFMLQPREPDVSSPTRLPQPCSMRHLVSHYLDIASVPRRSFFELLACLSLHELERE	0.06	0.02	0.06	0.05	0.07	0.04	0.04	0.05	0	0.13	0.02	0.02	0.09	0.07	0.07	0.11	0.02	0.07	0	0.01	0.1	0.16	NADPH-dependent diflavin oxidoreductase 1 (EC 1.18.1.-) (NADPH-dependent FMN and FAD-containing oxidoreductase) (Novel reductase 1)	FUNCTION: NADPH-dependent reductase which is a central component of the cytosolic iron-sulfur (Fe-S) protein assembly (CIA) machinery (PubMed:10625700, PubMed:28648056, PubMed:23596212, PubMed:20802492, PubMed:15900210). Transfers electrons from NADPH via its FAD and FMN prosthetic groups to the [2Fe-2S] cluster of CIAPIN1, another key component of the CIA machinery (PubMed:28648056, PubMed:23596212, PubMed:20802492). In turn, this reduced cluster provides electrons for assembly of cytosolic iron-sulfur cluster proteins (PubMed:23596212, PubMed:20802492). It can also reduce the [2Fe-2S] cluster of CISD1 and activate this protein implicated in Fe/S cluster repair (PubMed:28648056). In vitro can fully activate methionine synthase/MTR in the presence of soluble cytochrome b5/CYB5A (PubMed:12871938). {ECO:0000255|HAMAP-Rule:MF_03178, ECO:0000269|PubMed:10625700, ECO:0000269|PubMed:12871938, ECO:0000269|PubMed:15900210, ECO:0000269|PubMed:20802492, ECO:0000269|PubMed:23596212, ECO:0000269|PubMed:28648056}.	SUBCELLULAR LOCATION: Cytoplasm, perinuclear region {ECO:0000255|HAMAP-Rule:MF_03178, ECO:0000269|PubMed:10625700, ECO:0000269|PubMed:12871939}. Note=Concentrated in perinuclear structure. {ECO:0000255|HAMAP-Rule:MF_03178, ECO:0000269|PubMed:12871939}.	['cytoplasm [GO:0005737]', 'cytosol [GO:0005829]', 'intermediate filament cytoskeleton [GO:0045111]', 'nucleoplasm [GO:0005654]', 'perinuclear region of cytoplasm [GO:0048471]', 'electron transfer activity [GO:0009055]', 'FAD binding [GO:0071949]', 'flavin adenine dinucleotide binding [GO:0050660]', 'FMN binding [GO:0010181]', 'NADP binding [GO:0050661]', 'NADPH binding [GO:0070402]', 'NADPH dehydrogenase (quinone) activity [GO:0008753]', 'NADPH-hemoprotein reductase activity [GO:0003958]', 'oxidoreductase activity [GO:0016491]', 'oxidoreductase activity, acting on paired donors, with incorporation or reduction of molecular oxygen, NAD(P)H as one donor, and incorporation of one atom of oxygen [GO:0016709]', 'cell death [GO:0008219]', 'cellular response to menadione [GO:0036245]', 'electron transport chain [GO:0022900]', 'iron-sulfur cluster assembly [GO:0016226]']	electron transfer activity [GO:0009055]; FAD binding [GO:0071949]; flavin adenine dinucleotide binding [GO:0050660]; FMN binding [GO:0010181]; NADP binding [GO:0050661]; NADPH binding [GO:0070402]; NADPH dehydrogenase (quinone) activity [GO:0008753]; NADPH-hemoprotein reductase activity [GO:0003958]; oxidoreductase activity [GO:0016491]; oxidoreductase activity, acting on paired donors, with incorporation or reduction of molecular oxygen, NAD(P)H as one donor, and incorporation of one atom of oxygen [GO:0016709]	cell death [GO:0008219]; cellular response to menadione [GO:0036245]; electron transport chain [GO:0022900]; iron-sulfur cluster assembly [GO:0016226]	cytoplasm [GO:0005737]; cytosol [GO:0005829]; intermediate filament cytoskeleton [GO:0045111]; nucleoplasm [GO:0005654]; perinuclear region of cytoplasm [GO:0048471]	['GO:0003958', 'GO:0005654', 'GO:0005737', 'GO:0005829', 'GO:0008219', 'GO:0008753', 'GO:0009055', 'GO:0010181', 'GO:0016226', 'GO:0016491', 'GO:0016709', 'GO:0022900', 'GO:0036245', 'GO:0045111', 'GO:0048471', 'GO:0050660', 'GO:0050661', 'GO:0070402', 'GO:0071949']	FALSE
3482	Q6UWH6	TX261_HUMAN	196	121	61.7347	47	3.91	13	2	2	9	23	11	1	16	6	25	6	5	8	5	5	14	11	17	4	13	YMIWFSTAVLIGLYVFERFPTSMIGVGLFTNLVYFGLLQTFPFIMLTSPNFILSCGLVVVNHYLAFQFFAEEYYPFSEVLAYFTFCLWIIPFAFFVSLSAGENVLPSTMQPGDDVVSNYFT	0.05	0.02	0.02	0.04	0.15	0.06	0.01	0.06	0	0.12	0.03	0.04	0.06	0.02	0.01	0.07	0.07	0.1	0.02	0.07	0.03	0	Protein TEX261		SUBCELLULAR LOCATION: Membrane {ECO:0000305}; Multi-pass membrane protein {ECO:0000305}.	['COPII-coated ER to Golgi transport vesicle [GO:0030134]', 'integral component of endoplasmic reticulum membrane [GO:0030176]', 'integral component of Golgi membrane [GO:0030173]', 'COPII receptor activity [GO:0097020]', 'endoplasmic reticulum to Golgi vesicle-mediated transport [GO:0006888]', 'positive regulation of apoptotic process [GO:0043065]']	COPII receptor activity [GO:0097020]	endoplasmic reticulum to Golgi vesicle-mediated transport [GO:0006888]; positive regulation of apoptotic process [GO:0043065]	COPII-coated ER to Golgi transport vesicle [GO:0030134]; integral component of endoplasmic reticulum membrane [GO:0030176]; integral component of Golgi membrane [GO:0030173]	['GO:0006888', 'GO:0030134', 'GO:0030173', 'GO:0030176', 'GO:0043065', 'GO:0097020']	FALSE
3483	Q96SF7	TBX15_HUMAN	602	121	20.0997	340	3.66	43	8	27	25	23	42	20	18	20	41	24	25	49	31	31	80	43	27	5	20	QQGGSTGTSPTTSSTGTPSPSASSHLLSPSCSPPTFHLAPNTFNVGCRESQLCNLNLSDYPPCARSNMAALQSYPGLSDSGYNRLQSGTTSATQPSETFMPQRTPSLISGIPTPPSLPGNS	0.05	0.03	0.02	0.02	0.02	0.08	0.02	0.02	0	0.09	0.02	0.06	0.14	0.06	0.03	0.2	0.12	0.01	0	0.02	0.49	0.67	T-box transcription factor TBX15 (T-box protein 15) (T-box transcription factor TBX14) (T-box protein 14)	FUNCTION: Probable transcriptional regulator involved in the development of the skeleton of the limb, vertebral column and head. Acts by controlling the number of mesenchymal precursor cells and chondrocytes (By similarity). {ECO:0000250}.	SUBCELLULAR LOCATION: Nucleus {ECO:0000255|PROSITE-ProRule:PRU00201}.	['chromatin [GO:0000785]', 'RNA polymerase II transcription repressor complex [GO:0090571]', 'DNA-binding transcription factor activity, RNA polymerase II-specific [GO:0000981]', 'DNA-binding transcription repressor activity, RNA polymerase II-specific [GO:0001227]', 'protein homodimerization activity [GO:0042803]', 'RNA polymerase II cis-regulatory region sequence-specific DNA binding [GO:0000978]', 'sequence-specific double-stranded DNA binding [GO:1990837]', 'cell fate specification [GO:0001708]', 'embryonic cranial skeleton morphogenesis [GO:0048701]', 'regulation of transcription by RNA polymerase II [GO:0006357]']	DNA-binding transcription factor activity, RNA polymerase II-specific [GO:0000981]; DNA-binding transcription repressor activity, RNA polymerase II-specific [GO:0001227]; protein homodimerization activity [GO:0042803]; RNA polymerase II cis-regulatory region sequence-specific DNA binding [GO:0000978]; sequence-specific double-stranded DNA binding [GO:1990837]	cell fate specification [GO:0001708]; embryonic cranial skeleton morphogenesis [GO:0048701]; regulation of transcription by RNA polymerase II [GO:0006357]	chromatin [GO:0000785]; RNA polymerase II transcription repressor complex [GO:0090571]	['GO:0000785', 'GO:0000978', 'GO:0000981', 'GO:0001227', 'GO:0001708', 'GO:0006357', 'GO:0042803', 'GO:0048701', 'GO:0090571', 'GO:1990837']	FALSE
3484	Q8WWZ8	OIT3_HUMAN	545	121	22.2018	1	4.11	17	39	30	37	22	50	20	22	19	47	5	29	31	14	26	39	33	44	5	16	MPPFLLLTCLFITGTSVSPVALDPCSAYISLNEPWRNTDHQLDESQGPPLCDNHVNGEWYHFTGMAGDAMPTFCIPENHCGTHAPVWLNGSHPLEGDGIVQRQACASFNGNCCLWNTTVEV	0.06	0.07	0.05	0.05	0.04	0.08	0.05	0.03	0	0.09	0.02	0.07	0.09	0.03	0.02	0.06	0.07	0.06	0.03	0.02	0.09	0.11	Oncoprotein-induced transcript 3 protein (Liver-specific zona pellucida domain-containing protein)	FUNCTION: May be involved in hepatocellular function and development. {ECO:0000269|PubMed:12939600}.	SUBCELLULAR LOCATION: Nucleus envelope {ECO:0000269|PubMed:12939600}. Note=Can be secreted into blood.	['cell surface [GO:0009986]', 'extracellular space [GO:0005615]', 'nuclear envelope [GO:0005635]', 'calcium ion binding [GO:0005509]', 'extracellular matrix structural constituent [GO:0005201]', 'urate homeostasis [GO:1903118]']	calcium ion binding [GO:0005509]; extracellular matrix structural constituent [GO:0005201]	urate homeostasis [GO:1903118]	cell surface [GO:0009986]; extracellular space [GO:0005615]; nuclear envelope [GO:0005635]	['GO:0005201', 'GO:0005509', 'GO:0005615', 'GO:0005635', 'GO:0009986', 'GO:1903118']	FALSE
3485	Q6ZR85	CQ107_HUMAN	190	121	63.6842	70	3.54	23	2	4	11	4	21	4	3	4	29	4	0	14	14	11	20	7	10	3	2	PTLGLVLREATASLVSFGTTLLEISALWLQQEARRLDGSAGPAPDGRDPGAALSRVAQAAGQGVRQAGAAVGASARLLVQGAWLCLCGRGLQGSASFLRQSQQQLGLGIPGEPVSSGHGVS	0.15	0.02	0.02	0.03	0.02	0.16	0.01	0.02	0	0.15	0	0	0.05	0.09	0.07	0.1	0.03	0.07	0.02	0	0.3	0.31	Uncharacterized protein C17orf107			[]				[]	FALSE
3486	Q8NCF5	NF2IP_HUMAN	419	121	28.8783	8	3.44	20	3	26	38	6	38	6	7	23	51	6	4	40	13	38	42	22	28	4	4	RGRWSGGSGAGRGGRGGWGGRGRRPRAQRSPSRGTLDVVSVDLVTDSDEEILEVATARGAADEVEVEPPEPPGPVASRDNSNSDSEGEDRRPAGPPREPVRRRRRLVLDPGEAPLVPVYSG	0.07	0	0.07	0.09	0	0.16	0	0.01	0	0.05	0	0.02	0.12	0.01	0.17	0.09	0.02	0.1	0.02	0.01	0.65	0.99	NFATC2-interacting protein (45 kDa NF-AT-interacting protein) (45 kDa NFAT-interacting protein) (Nuclear factor of activated T-cells, cytoplasmic 2-interacting protein)	FUNCTION: In T-helper 2 (Th2) cells, regulates the magnitude of NFAT-driven transcription of a specific subset of cytokine genes, including IL3, IL4, IL5 and IL13, but not IL2. Recruits PRMT1 to the IL4 promoter; this leads to enhancement of histone H4 'Arg-3'-methylation and facilitates subsequent histone acetylation at the IL4 locus, thus promotes robust cytokine expression (By similarity). Down-regulates formation of poly-SUMO chains by UBE2I/UBC9 (By similarity). {ECO:0000250}.	SUBCELLULAR LOCATION: Nucleus {ECO:0000250}. Cytoplasm {ECO:0000250}. Note=TRAF1 is associated with a fraction of NFATC2IP in the cytoplasm and prevents its translocation to the nucleus. {ECO:0000250}.	['cytoplasm [GO:0005737]', 'nucleus [GO:0005634]', 'positive regulation of transcription by RNA polymerase II [GO:0045944]']		positive regulation of transcription by RNA polymerase II [GO:0045944]	cytoplasm [GO:0005737]; nucleus [GO:0005634]	['GO:0005634', 'GO:0005737', 'GO:0045944']	FALSE
3487	Q6U949	IG2AS_HUMAN	168	121	72.0238	6	3.54	27	2	3	6	3	20	4	0	4	8	2	2	21	13	28	15	4	2	4	0	WRGFRGAQQERAQPPAASPQPCPAPHAGLPGGSRRRAPAPAGQQQMRAESRSGAQRRRGSARRGAHREAGGCVRGRTRSSGSERSNALWQAVDAAEALALSSPLRRPWDQAQHFTNPAPFS	0.18	0.02	0.02	0.04	0.02	0.11	0.02	0	0	0.04	0.01	0.02	0.11	0.09	0.17	0.1	0.02	0.02	0.02	0	1	1	Putative insulin-like growth factor 2 antisense gene protein (IGF2 antisense RNA 1) (IGF2 antisense gene protein 1) (PEG8/IGF2AS protein) (Putative insulin-like growth factor 2 antisense gene protein 1) (IGF2-AS1)			[]				[]	FALSE
3488	P09086	PO2F2_HUMAN	479	121	25.261	65	3.3	33	4	13	23	13	37	13	12	21	55	10	19	65	38	18	50	34	14	4	3	AEDPSGDSAPAAPLPPQPAQPHLPQAQLMLTGSQLAGDIQQLLQLQQLVLVPGHHLQPPAQFLLPQAQQSQPGLLPTPNLFQLPQQTQGALLTSQPRAGLPTQAVTRPTLPDPHLSHPQPP	0.1	0	0.03	0.01	0.02	0.06	0.04	0.01	0	0.18	0.01	0.01	0.2	0.19	0.02	0.05	0.06	0.02	0	0	0.68	0.73	POU domain, class 2, transcription factor 2 (Lymphoid-restricted immunoglobulin octamer-binding protein NF-A2) (Octamer-binding protein 2) (Oct-2) (Octamer-binding transcription factor 2) (OTF-2)	FUNCTION: Transcription factor that specifically binds to the octamer motif (5'-ATTTGCAT-3') (PubMed:2904654, PubMed:7859290). Regulates IL6 expression in B cells with POU2AF1 (By similarity). Regulates transcription in a number of tissues in addition to activating immunoglobulin gene expression (PubMed:2901913, PubMed:2904654). Modulates transcription transactivation by NR3C1, AR and PGR (PubMed:10480874). {ECO:0000250|UniProtKB:Q00196, ECO:0000269|PubMed:10480874, ECO:0000269|PubMed:2328728, ECO:0000269|PubMed:2901913, ECO:0000269|PubMed:2904654, ECO:0000269|PubMed:7859290}.; FUNCTION: [Isoform 5]: Activates the U2 small nuclear RNA (snRNA) promoter. {ECO:0000269|PubMed:1739980}.	SUBCELLULAR LOCATION: Cytoplasm {ECO:0000250}. Nucleus.	['chromatin [GO:0000785]', 'cytoplasm [GO:0005737]', 'intracellular membrane-bounded organelle [GO:0043231]', 'nucleoplasm [GO:0005654]', 'nucleus [GO:0005634]', 'DNA-binding transcription factor activity [GO:0003700]', 'DNA-binding transcription factor activity, RNA polymerase II-specific [GO:0000981]', 'RNA polymerase II cis-regulatory region sequence-specific DNA binding [GO:0000978]', 'sequence-specific DNA binding [GO:0043565]', 'sequence-specific double-stranded DNA binding [GO:1990837]', 'transcription cis-regulatory region binding [GO:0000976]', 'cellular response to virus [GO:0098586]', 'humoral immune response [GO:0006959]', 'positive regulation of interleukin-6 production [GO:0032755]', 'positive regulation of transcription by RNA polymerase II [GO:0045944]', 'regulation of transcription by RNA polymerase II [GO:0006357]']	DNA-binding transcription factor activity [GO:0003700]; DNA-binding transcription factor activity, RNA polymerase II-specific [GO:0000981]; RNA polymerase II cis-regulatory region sequence-specific DNA binding [GO:0000978]; sequence-specific DNA binding [GO:0043565]; sequence-specific double-stranded DNA binding [GO:1990837]; transcription cis-regulatory region binding [GO:0000976]	cellular response to virus [GO:0098586]; humoral immune response [GO:0006959]; positive regulation of interleukin-6 production [GO:0032755]; positive regulation of transcription by RNA polymerase II [GO:0045944]; regulation of transcription by RNA polymerase II [GO:0006357]	chromatin [GO:0000785]; cytoplasm [GO:0005737]; intracellular membrane-bounded organelle [GO:0043231]; nucleoplasm [GO:0005654]; nucleus [GO:0005634]	['GO:0000785', 'GO:0000976', 'GO:0000978', 'GO:0000981', 'GO:0003700', 'GO:0005634', 'GO:0005654', 'GO:0005737', 'GO:0006357', 'GO:0006959', 'GO:0032755', 'GO:0043231', 'GO:0043565', 'GO:0045944', 'GO:0098586', 'GO:1990837']	FALSE
3489	Q96D05	F241B_HUMAN	121	121	100	1	3.87	7	0	4	2	5	14	4	4	0	17	4	6	11	10	11	6	4	10	1	1	MVRILANGEIVQDDDPRVRTTTQPPRGSIPRQSFFNRGHGAPPGGPGPRQQQAGARLGAAQSPFNDLNRQLVNMGFPQWHLGNHAVEPVTSILLLFLLMMLGVRGLLLVGLVYLVSHLSQR	0.06	0	0.03	0.02	0.04	0.12	0.03	0.03	0	0.14	0.03	0.05	0.09	0.08	0.09	0.05	0.03	0.08	0.01	0.01	0.52	0.52	Protein FAM241B	FUNCTION: May play a role in lysosome homeostasis. {ECO:0000269|PubMed:31270356}.	SUBCELLULAR LOCATION: Membrane {ECO:0000250|UniProtKB:Q8N8J7}; Single-pass membrane protein {ECO:0000255}.	['integral component of membrane [GO:0016021]', 'intracellular membrane-bounded organelle [GO:0043231]']			integral component of membrane [GO:0016021]; intracellular membrane-bounded organelle [GO:0043231]	['GO:0016021', 'GO:0043231']	FALSE
3490	Q9BYE7	PCGF6_HUMAN	350	121	34.5714	17	3.46	21	10	15	47	11	26	9	18	18	37	6	6	28	11	22	20	14	22	0	9	TEGAAALPPPPPVSPPALTPAPAAGEEGPAPLSETGAPGCSGSRPPELEPERSLGRFRGRFEDEDEELEEEEELEEEEEEEEEDMSHFSLRLEGGRQDSEDEEERLINLSELTPYILCSIC	0.07	0.02	0.04	0.26	0.02	0.08	0.01	0.02	0	0.11	0.01	0.01	0.13	0.01	0.07	0.08	0.03	0.01	0	0.01	0.41	0.86	Polycomb group RING finger protein 6 (Mel18 and Bmi1-like RING finger) (RING finger protein 134)	FUNCTION: Transcriptional repressor (PubMed:12167161). May modulate the levels of histone H3K4Me3 by activating KDM5D histone demethylase (PubMed:17320162). Component of a Polycomb group (PcG) multiprotein PRC1-like complex, a complex class required to maintain the transcriptionally repressive state of many genes, including Hox genes, throughout development. PcG PRC1 complex acts via chromatin remodeling and modification of histones; it mediates monoubiquitination of histone H2A 'Lys-119', rendering chromatin heritably changed in its expressibility (PubMed:12167161). Within the PRC1-like complex, regulates RNF2 ubiquitin ligase activity (PubMed:26151332). {ECO:0000269|PubMed:12167161, ECO:0000269|PubMed:17320162, ECO:0000269|PubMed:26151332}.	SUBCELLULAR LOCATION: Nucleus {ECO:0000269|PubMed:12167161, ECO:0000269|PubMed:21282530}.	['nucleoplasm [GO:0005654]', 'nucleus [GO:0005634]', 'PcG protein complex [GO:0031519]', 'PRC1 complex [GO:0035102]', 'metal ion binding [GO:0046872]', 'histone H2A-K119 monoubiquitination [GO:0036353]', 'negative regulation of transcription by RNA polymerase II [GO:0000122]', 'negative regulation of transcription, DNA-templated [GO:0045892]', 'regulation of transcription by RNA polymerase II [GO:0006357]']	metal ion binding [GO:0046872]	histone H2A-K119 monoubiquitination [GO:0036353]; negative regulation of transcription, DNA-templated [GO:0045892]; negative regulation of transcription by RNA polymerase II [GO:0000122]; regulation of transcription by RNA polymerase II [GO:0006357]	nucleoplasm [GO:0005654]; nucleus [GO:0005634]; PcG protein complex [GO:0031519]; PRC1 complex [GO:0035102]	['GO:0000122', 'GO:0005634', 'GO:0005654', 'GO:0006357', 'GO:0031519', 'GO:0035102', 'GO:0036353', 'GO:0045892', 'GO:0046872']	FALSE
3491	Q6UB99	ANR11_HUMAN	2663	121	4.54375	1687	3.77	211	33	215	284	66	134	60	56	323	186	31	60	213	90	165	259	101	110	16	50	EVLPASPRPDQSRPTGVPTPTSVLSCPSYEEVMHTPRTPSCSADDYADLVFDCADSQHSTPVPTAPTSACSPSFFDRFSVASSGLSENASQAPARPLSTNLYRSVSVDIRRTPEEEFSVGD	0.08	0.03	0.07	0.06	0.04	0.02	0.02	0.01	0	0.05	0.01	0.02	0.13	0.02	0.07	0.17	0.08	0.08	0	0.02	0.81	0.79	Ankyrin repeat domain-containing protein 11 (Ankyrin repeat-containing cofactor 1)	FUNCTION: Chromatin regulator which modulates histone acetylation and gene expression in neural precursor cells (By similarity). May recruit histone deacetylases (HDACs) to the p160 coactivators/nuclear receptor complex to inhibit ligand-dependent transactivation (PubMed:15184363). Has a role in proliferation and development of cortical neural precursors (PubMed:25556659). May also regulate bone homeostasis (By similarity). {ECO:0000250|UniProtKB:E9Q4F7, ECO:0000269|PubMed:15184363, ECO:0000269|PubMed:25556659}.	SUBCELLULAR LOCATION: Nucleus {ECO:0000269|PubMed:15184363, ECO:0000269|PubMed:25413698, ECO:0000269|PubMed:25556659, ECO:0000269|Ref.1}. Note=Localizes to chromatin during prometaphase. {ECO:0000269|PubMed:25413698}.	['cytosol [GO:0005829]', 'nucleoplasm [GO:0005654]', 'nucleus [GO:0005634]', 'anatomical structure morphogenesis [GO:0009653]', 'face morphogenesis [GO:0060325]', 'odontogenesis of dentin-containing tooth [GO:0042475]', 'skeletal system morphogenesis [GO:0048705]']		anatomical structure morphogenesis [GO:0009653]; face morphogenesis [GO:0060325]; odontogenesis of dentin-containing tooth [GO:0042475]; skeletal system morphogenesis [GO:0048705]	cytosol [GO:0005829]; nucleoplasm [GO:0005654]; nucleus [GO:0005634]	['GO:0005634', 'GO:0005654', 'GO:0005829', 'GO:0009653', 'GO:0042475', 'GO:0048705', 'GO:0060325']	FALSE
3492	Q8NGV5	O13D1_HUMAN	346	121	34.9711	1	3.87	14	11	9	11	18	14	8	39	12	54	19	16	9	7	9	33	19	25	2	17	MYRFTDFDVSNISIYLNHVLFYTTQQAGDLEHMETRNYSAMTEFFLVGLSQYPELQLFLFLLCLIMYMIILLGNSLLIIITILDSRLHTPMYFFLGNLSFLDICYTSSSIPPMLIIFMSER	0.02	0.02	0.04	0.04	0.09	0.03	0.02	0.11	0	0.17	0.07	0.04	0.03	0.03	0.03	0.09	0.07	0.02	0	0.07	0.03	0.02	Olfactory receptor 13D1 (Olfactory receptor OR9-15)	FUNCTION: Odorant receptor. {ECO:0000305}.	SUBCELLULAR LOCATION: Cell membrane; Multi-pass membrane protein.	['integral component of membrane [GO:0016021]', 'plasma membrane [GO:0005886]', 'G protein-coupled receptor activity [GO:0004930]', 'olfactory receptor activity [GO:0004984]']	G protein-coupled receptor activity [GO:0004930]; olfactory receptor activity [GO:0004984]		integral component of membrane [GO:0016021]; plasma membrane [GO:0005886]	['GO:0004930', 'GO:0004984', 'GO:0005886', 'GO:0016021']	FALSE
3493	Q99856	ARI3A_HUMAN	593	121	20.4047	3	3.42	73	1	25	59	13	63	7	15	23	48	19	18	56	36	34	44	25	21	3	10	LQAVMETLLQRQQRARQELEARQQLPPDPPAAPPGRARAAPDEDREPESARMQRAQMAALAAMRAAAAGLGHPASPGGSEDGPPGSEEEDAAREGTPGSPGRGREGPGEEHFEDMASDEDM	0.18	0	0.07	0.13	0.01	0.11	0.02	0	0	0.06	0.05	0	0.12	0.07	0.11	0.05	0.02	0.01	0	0	0.6	1	AT-rich interactive domain-containing protein 3A (ARID domain-containing protein 3A) (B-cell regulator of IgH transcription) (Bright) (Dead ringer-like protein 1) (E2F-binding protein 1)	FUNCTION: Transcription factor which may be involved in the control of cell cycle progression by the RB1/E2F1 pathway and in B-cell differentiation. {ECO:0000269|PubMed:11812999, ECO:0000269|PubMed:12692263}.	SUBCELLULAR LOCATION: Nucleus {ECO:0000255|PROSITE-ProRule:PRU00355, ECO:0000269|PubMed:17400556}. Cytoplasm {ECO:0000269|PubMed:17400556}. Note=Shuttles between nucleus and cytoplasm.	['cytosol [GO:0005829]', 'membrane raft [GO:0045121]', 'nucleoplasm [GO:0005654]', 'nucleus [GO:0005634]', 'chromatin binding [GO:0003682]', 'DNA binding [GO:0003677]', 'identical protein binding [GO:0042802]', 'transcription coregulator activity [GO:0003712]', 'positive regulation of transcription by RNA polymerase II [GO:0045944]', 'regulation of transcription by RNA polymerase II [GO:0006357]']	chromatin binding [GO:0003682]; DNA binding [GO:0003677]; identical protein binding [GO:0042802]; transcription coregulator activity [GO:0003712]	positive regulation of transcription by RNA polymerase II [GO:0045944]; regulation of transcription by RNA polymerase II [GO:0006357]	cytosol [GO:0005829]; membrane raft [GO:0045121]; nucleoplasm [GO:0005654]; nucleus [GO:0005634]	['GO:0003677', 'GO:0003682', 'GO:0003712', 'GO:0005634', 'GO:0005654', 'GO:0005829', 'GO:0006357', 'GO:0042802', 'GO:0045121', 'GO:0045944']	FALSE
3494	Q6TCH7	PAQR3_HUMAN	311	121	38.9068	136	3.98	15	12	7	6	18	18	12	26	7	35	9	8	14	14	14	26	10	24	10	26	TCRRWMALDYAGISIGILGCYVSGVFYAFYCNNYWRQVYLITVLAMILAVFFAQIHPNYLTQQWQRLRSIIFCSVSGYGVIPTLHWVWLNGGIGAPIVQDFAPRVIVMYMIALLAFLFYIS	0.08	0.03	0.02	0	0.07	0.07	0.02	0.12	0	0.1	0.03	0.03	0.03	0.05	0.05	0.05	0.03	0.09	0.04	0.08	0.03	0	Progestin and adipoQ receptor family member 3 (Progestin and adipoQ receptor family member III) (Raf kinase trapping to Golgi) (RKTG)	FUNCTION: Functions as a spatial regulator of RAF1 kinase by sequestrating it to the Golgi. {ECO:0000269|PubMed:18547165}.	SUBCELLULAR LOCATION: Golgi apparatus membrane {ECO:0000269|PubMed:18547165}; Multi-pass membrane protein {ECO:0000269|PubMed:18547165}.	['Golgi apparatus [GO:0005794]', 'Golgi membrane [GO:0000139]', 'integral component of membrane [GO:0016021]', 'signaling receptor activity [GO:0038023]', 'negative regulation of MAP kinase activity [GO:0043407]', 'negative regulation of neuron projection development [GO:0010977]', 'negative regulation of peptidyl-serine phosphorylation [GO:0033137]', 'negative regulation of protein phosphorylation [GO:0001933]', 'protein localization to Golgi apparatus [GO:0034067]']	signaling receptor activity [GO:0038023]	negative regulation of MAP kinase activity [GO:0043407]; negative regulation of neuron projection development [GO:0010977]; negative regulation of peptidyl-serine phosphorylation [GO:0033137]; negative regulation of protein phosphorylation [GO:0001933]; protein localization to Golgi apparatus [GO:0034067]	Golgi apparatus [GO:0005794]; Golgi membrane [GO:0000139]; integral component of membrane [GO:0016021]	['GO:0000139', 'GO:0001933', 'GO:0005794', 'GO:0010977', 'GO:0016021', 'GO:0033137', 'GO:0034067', 'GO:0038023', 'GO:0043407']	FALSE
3495	Q8IV08	PLD3_HUMAN	490	121	24.6939	36	3.98	46	8	23	25	17	29	13	15	16	58	12	22	32	23	25	34	29	32	13	18	ARWVLLVLILAVVGFGALMTQLFLWEYGDLHLFGPNQRPAPCYDPCEAVLVESIPEGLDFPNASTGNPSTSQAWLGLLAGAHSSLDIASFYWTLTNNDTHTQEPSAQQGEEVLRQLQTLAP	0.1	0.02	0.04	0.06	0.04	0.07	0.02	0.02	0	0.16	0.01	0.04	0.07	0.07	0.02	0.07	0.07	0.06	0.03	0.02	0.08	0.14	5'-3' exonuclease PLD3 (EC 3.1.16.1) (Choline phosphatase 3) (HindIII K4L homolog) (Hu-K4) (Phosphatidylcholine-hydrolyzing phospholipase D3) (Phospholipase D3) (PLD 3)	FUNCTION: 5'->3' DNA exonuclease which digests single-stranded DNA (ssDNA) (PubMed:30312375). Regulates inflammatory cytokine responses via the degradation of nucleic acids, by reducing the concentration of ssDNA able to stimulate TLR9, a nucleotide-sensing receptor in collaboration with PLD4 (By similarity). May be important in myotube formation (PubMed:22428023). Plays a role in lysosomal homeostasis (PubMed:28128235). Involved in the regulation of endosomal protein sorting (PubMed:29368044). {ECO:0000250|UniProtKB:O35405, ECO:0000269|PubMed:22428023, ECO:0000269|PubMed:28128235, ECO:0000269|PubMed:29368044, ECO:0000269|PubMed:30312375}.	SUBCELLULAR LOCATION: Endoplasmic reticulum membrane {ECO:0000269|PubMed:15794758, ECO:0000269|PubMed:22428023}; Single-pass type II membrane protein {ECO:0000269|PubMed:15794758, ECO:0000269|PubMed:22428023}. Lysosome lumen {ECO:0000269|PubMed:29386126, ECO:0000269|PubMed:30312375}. Early endosome membrane {ECO:0000269|PubMed:29386126}; Single-pass type II membrane protein {ECO:0000269|PubMed:15794758, ECO:0000269|PubMed:22428023}. Late endosome membrane {ECO:0000269|PubMed:29386126}; Single-pass type II membrane protein {ECO:0000269|PubMed:15794758, ECO:0000269|PubMed:22428023}. Golgi apparatus membrane {ECO:0000269|PubMed:29368044}; Single-pass type II membrane protein {ECO:0000269|PubMed:29368044}. Endosome membrane {ECO:0000269|PubMed:29368044}; Single-pass type II membrane protein {ECO:0000269|PubMed:29368044}. Note=Localizes to ER-associated vesicles in differentiating myotubes (PubMed:22428023). The soluble form in lysosome arises by proteolytic processing of the membrane-bound form (PubMed:29386126). Colocalizes with APP in endosomes (PubMed:29368044). {ECO:0000269|PubMed:22428023, ECO:0000269|PubMed:29368044, ECO:0000269|PubMed:29386126}.	['early endosome membrane [GO:0031901]', 'endoplasmic reticulum membrane [GO:0005789]', 'extracellular exosome [GO:0070062]', 'Golgi membrane [GO:0000139]', 'integral component of membrane [GO:0016021]', 'late endosome membrane [GO:0031902]', 'lysosomal lumen [GO:0043202]', 'lysosomal membrane [GO:0005765]', 'phospholipase D activity [GO:0004630]', "single-stranded DNA 5'-3' exodeoxyribonuclease activity [GO:0045145]", 'immune system process [GO:0002376]', 'inflammatory response [GO:0006954]', 'myotube differentiation [GO:0014902]', 'regulation of cytokine production involved in inflammatory response [GO:1900015]']	phospholipase D activity [GO:0004630]; single-stranded DNA 5'-3' exodeoxyribonuclease activity [GO:0045145]	immune system process [GO:0002376]; inflammatory response [GO:0006954]; myotube differentiation [GO:0014902]; regulation of cytokine production involved in inflammatory response [GO:1900015]	early endosome membrane [GO:0031901]; endoplasmic reticulum membrane [GO:0005789]; extracellular exosome [GO:0070062]; Golgi membrane [GO:0000139]; integral component of membrane [GO:0016021]; late endosome membrane [GO:0031902]; lysosomal lumen [GO:0043202]; lysosomal membrane [GO:0005765]	['GO:0000139', 'GO:0002376', 'GO:0004630', 'GO:0005765', 'GO:0005789', 'GO:0006954', 'GO:0014902', 'GO:0016021', 'GO:0031901', 'GO:0031902', 'GO:0043202', 'GO:0045145', 'GO:0070062', 'GO:1900015']	FALSE
3496	Q8IUI8	CRLF3_HUMAN	442	121	27.3756	218	4.06	21	10	29	38	19	33	11	21	18	43	4	16	16	23	28	32	26	37	7	10	CTSNHFEDVYVGSETEFIVLHIDPNVDYQFRVCARGDGRQEWSPWSVPQIGHSTLVPHEWTAGFEGYSLSSRRNIALRNDSESSGVLYSRAPTYFCGQTLTFRVETVGQPDRRDSIGVCAE	0.04	0.03	0.06	0.07	0.05	0.08	0.03	0.04	0	0.05	0	0.03	0.05	0.04	0.08	0.11	0.07	0.09	0.02	0.04	0.03	0	Cytokine receptor-like factor 3 (Cytokine receptor-like molecule 9) (CREME-9) (Cytokine receptor-related protein 4) (Type I cytokine receptor-like factor p48)	FUNCTION: May play a role in the negative regulation of cell cycle progression. {ECO:0000269|PubMed:19427400}.	SUBCELLULAR LOCATION: Cytoplasm {ECO:0000269|PubMed:19427400}. Note=The EGFP- and MYC-tagged protein has been shown to be cytoplasmic. {ECO:0000269|PubMed:19427400}.	['cytoplasm [GO:0005737]', 'cytosol [GO:0005829]', 'nucleus [GO:0005634]', 'plasma membrane [GO:0005886]', 'DNA binding [GO:0003677]', 'identical protein binding [GO:0042802]', 'G1/S transition of mitotic cell cycle [GO:0000082]', 'negative regulation of cell growth [GO:0030308]', 'positive regulation of receptor signaling pathway via JAK-STAT [GO:0046427]', 'positive regulation of transcription by RNA polymerase II [GO:0045944]', 'positive regulation of transcription, DNA-templated [GO:0045893]', 'regulation of cell cycle [GO:0051726]']	DNA binding [GO:0003677]; identical protein binding [GO:0042802]	G1/S transition of mitotic cell cycle [GO:0000082]; negative regulation of cell growth [GO:0030308]; positive regulation of receptor signaling pathway via JAK-STAT [GO:0046427]; positive regulation of transcription, DNA-templated [GO:0045893]; positive regulation of transcription by RNA polymerase II [GO:0045944]; regulation of cell cycle [GO:0051726]	cytoplasm [GO:0005737]; cytosol [GO:0005829]; nucleus [GO:0005634]; plasma membrane [GO:0005886]	['GO:0000082', 'GO:0003677', 'GO:0005634', 'GO:0005737', 'GO:0005829', 'GO:0005886', 'GO:0030308', 'GO:0042802', 'GO:0045893', 'GO:0045944', 'GO:0046427', 'GO:0051726']	FALSE
3497	Q86VF2	IGFN1_HUMAN	1251	121	9.67226	786	3.94	89	27	74	78	32	97	29	40	69	104	17	21	92	59	84	96	84	106	19	34	GSNTWTAVNDQPVPERRWTVADVRQGCQYEFRVTAVAPSGPGEPGPPSDAVFARDPMRPPGLVRNLQVTDRSNTSITLSWAGPDTQEGDEAQGYVVELCSSDSLQWLPCHVGTVPVTTYTA	0.07	0.02	0.07	0.05	0.02	0.08	0.01	0.01	0	0.05	0.01	0.03	0.11	0.06	0.07	0.07	0.1	0.12	0.03	0.02	0.19	0.4	Immunoglobulin-like and fibronectin type III domain-containing protein 1 (EEF1A2-binding protein 1) (KY-interacting protein 1)		SUBCELLULAR LOCATION: Nucleus {ECO:0000250}. Cytoplasm, myofibril, sarcomere, Z line {ECO:0000250}.	['nucleus [GO:0005634]', 'synapse [GO:0045202]', 'Z disc [GO:0030018]', 'homophilic cell adhesion via plasma membrane adhesion molecules [GO:0007156]', 'retina layer formation [GO:0010842]', 'synapse assembly [GO:0007416]']		homophilic cell adhesion via plasma membrane adhesion molecules [GO:0007156]; retina layer formation [GO:0010842]; synapse assembly [GO:0007416]	nucleus [GO:0005634]; synapse [GO:0045202]; Z disc [GO:0030018]	['GO:0005634', 'GO:0007156', 'GO:0007416', 'GO:0010842', 'GO:0030018', 'GO:0045202']	FALSE
3498	Q6IED9	DG2L7_HUMAN	249	121	48.5944	129	3.76	21	5	4	9	14	18	6	4	7	39	3	5	29	17	15	14	10	18	6	5	SALELGENELFQQFPNPQSSWVQRTQEALRPLLSVALQLFLGRRGLPLPFRAPIRTVVGSAIPVQQSPPPSPAQVDTLQARYVGRLTQLFEEHQARYGVPADRHLVLTEARPTAWPRLSAG	0.1	0	0.02	0.06	0.04	0.06	0.02	0.02	0	0.14	0	0.02	0.12	0.1	0.1	0.07	0.05	0.07	0.02	0.02	0.08	0.16	Deleted.			[]				[]	FALSE
3499	Q96N68	CR015_HUMAN	181	121	66.8508	61	3.83	16	19	3	5	4	17	8	3	3	19	7	0	17	12	6	16	5	15	4	2	RLSHRLPHICSQPPLGPFLPLTWPSCGFFGLGGAASASLGLEVLQDSVSTWARGPCCPVHPQSLTVVCMCACMCVCVHVCACVYVCMCVLVCMCACACMRAHRYFLMDCAGICSPHGPGTQ	0.08	0.16	0.02	0.01	0.03	0.08	0.05	0.02	0	0.1	0.05	0	0.09	0.03	0.04	0.07	0.03	0.1	0.02	0.02	0.27	0.05	Putative uncharacterized protein C18orf15		SUBCELLULAR LOCATION: Membrane {ECO:0000305}; Single-pass membrane protein {ECO:0000305}.	['integral component of membrane [GO:0016021]']			integral component of membrane [GO:0016021]	['GO:0016021']	FALSE
3500	A8MTI9	PRS47_HUMAN	375	121	32.2667	220	3.99	25	14	14	7	10	30	15	13	13	46	11	7	32	20	18	30	21	29	11	9	RGPVHTAVPSRLQAVCCSGCRGQRVGSRVGRFRSMIVHSEGQLRSLMPGDFHLGDSGGPLVCYLPSAWVLVGLASWGLDCRHPAYPSIFTRVTYFINWIDEIMRLTPLSDPALAPHTCSPP	0.06	0.05	0.04	0.02	0.03	0.1	0.04	0.04	0	0.1	0.02	0.01	0.1	0.02	0.09	0.1	0.04	0.08	0.02	0.02	0.09	0	Putative serine protease 47 (EC 3.4.21.-)		SUBCELLULAR LOCATION: Secreted {ECO:0000305}.	['extracellular space [GO:0005615]', 'serine-type endopeptidase activity [GO:0004252]', 'proteolysis [GO:0006508]']	serine-type endopeptidase activity [GO:0004252]	proteolysis [GO:0006508]	extracellular space [GO:0005615]	['GO:0004252', 'GO:0005615', 'GO:0006508']	FALSE
3501	Q6GQQ9	OTU7B_HUMAN	843	121	14.3535	94	3.99	54	12	41	72	24	87	23	21	50	77	19	25	67	35	54	79	30	41	13	19	RLSRGISHASSSIVSLARSHVSSNGGGGGSNEHPLEMPICAFQLPDLTVYNEDFRSFIERDLIEQSMLVALEQAGRLNWWVSVDPTSQRLLPLATTGDGNCLLHAASLGMWGFHDRDLMLR	0.07	0.02	0.06	0.05	0.03	0.09	0.04	0.04	0	0.14	0.03	0.04	0.04	0.03	0.07	0.12	0.03	0.05	0.02	0.01	0.52	0.24	OTU domain-containing protein 7B (EC 3.4.19.12) (Cellular zinc finger anti-NF-kappa-B protein) (Cezanne) (Zinc finger A20 domain-containing protein 1) (Zinc finger protein Cezanne)	FUNCTION: Negative regulator of the non-canonical NF-kappa-B pathway that acts by mediating deubiquitination of TRAF3, an inhibitor of the NF-kappa-B pathway, thereby acting as a negative regulator of B-cell responses. In response to non-canonical NF-kappa-B stimuli, deubiquitinates 'Lys-48'-linked polyubiquitin chains of TRAF3, preventing TRAF3 proteolysis and over-activation of non-canonical NF-kappa-B. Negatively regulates mucosal immunity against infections (By similarity). Deubiquitinates ZAP70, and thereby regulates T cell receptor (TCR) signaling that leads to the activation of NF-kappa-B (PubMed:26903241). Plays a role in T cell homeostasis and is required for normal T cell responses, including production of IFNG and IL2 (By similarity). Mediates deubiquitination of EGFR (PubMed:22179831). Has deubiquitinating activity toward 'Lys-11', 'Lys-48' and 'Lys-63'-linked polyubiquitin chains (PubMed:27732584). Has a much higher catalytic rate with 'Lys-11'-linked polyubiquitin chains (in vitro); however the physiological significance of these data are unsure (PubMed:27732584). Hydrolyzes both linear and branched forms of polyubiquitin. {ECO:0000250|UniProtKB:B2RUR8, ECO:0000269|PubMed:11463333, ECO:0000269|PubMed:12682062, ECO:0000269|PubMed:18178551, ECO:0000269|PubMed:20622874, ECO:0000269|PubMed:22179831, ECO:0000269|PubMed:23827681, ECO:0000269|PubMed:27732584}.	SUBCELLULAR LOCATION: Cytoplasm {ECO:0000269|PubMed:11463333, ECO:0000269|PubMed:21888622}. Nucleus {ECO:0000269|PubMed:21888622}. Note=Shuttles be cytoplasm and the nucleus in a XPO1/CRM1-dependent manner. {ECO:0000269|PubMed:21888622}.	['cytoplasm [GO:0005737]', 'cytosol [GO:0005829]', 'nucleus [GO:0005634]', 'cysteine-type peptidase activity [GO:0008234]', 'DNA binding [GO:0003677]', 'K63-linked polyubiquitin modification-dependent protein binding [GO:0070530]', 'Lys48-specific deubiquitinase activity [GO:1990380]', 'thiol-dependent deubiquitinase [GO:0004843]', 'zinc ion binding [GO:0008270]', 'adaptive immune response [GO:0002250]', 'in utero embryonic development [GO:0001701]', 'mucosal immune response [GO:0002385]', 'negative regulation of I-kappaB kinase/NF-kappaB signaling [GO:0043124]', 'negative regulation of interleukin-8 production [GO:0032717]', 'negative regulation of protein localization to nucleus [GO:1900181]', 'negative regulation of transcription by RNA polymerase II [GO:0000122]', 'protein deubiquitination [GO:0016579]', 'protein deubiquitination involved in ubiquitin-dependent protein catabolic process [GO:0071947]', 'protein K11-linked deubiquitination [GO:0035871]', 'protein K48-linked deubiquitination [GO:0071108]', 'protein K63-linked deubiquitination [GO:0070536]']	cysteine-type peptidase activity [GO:0008234]; DNA binding [GO:0003677]; K63-linked polyubiquitin modification-dependent protein binding [GO:0070530]; Lys48-specific deubiquitinase activity [GO:1990380]; thiol-dependent deubiquitinase [GO:0004843]; zinc ion binding [GO:0008270]	adaptive immune response [GO:0002250]; in utero embryonic development [GO:0001701]; mucosal immune response [GO:0002385]; negative regulation of I-kappaB kinase/NF-kappaB signaling [GO:0043124]; negative regulation of interleukin-8 production [GO:0032717]; negative regulation of protein localization to nucleus [GO:1900181]; negative regulation of transcription by RNA polymerase II [GO:0000122]; protein deubiquitination [GO:0016579]; protein deubiquitination involved in ubiquitin-dependent protein catabolic process [GO:0071947]; protein K11-linked deubiquitination [GO:0035871]; protein K48-linked deubiquitination [GO:0071108]; protein K63-linked deubiquitination [GO:0070536]	cytoplasm [GO:0005737]; cytosol [GO:0005829]; nucleus [GO:0005634]	['GO:0000122', 'GO:0001701', 'GO:0002250', 'GO:0002385', 'GO:0003677', 'GO:0004843', 'GO:0005634', 'GO:0005737', 'GO:0005829', 'GO:0008234', 'GO:0008270', 'GO:0016579', 'GO:0032717', 'GO:0035871', 'GO:0043124', 'GO:0070530', 'GO:0070536', 'GO:0071108', 'GO:0071947', 'GO:1900181', 'GO:1990380']	FALSE
3502	O95202	LETM1_HUMAN	739	121	16.3735	1	3.85	53	12	36	81	20	32	12	31	67	92	14	17	40	36	45	47	35	55	6	8	MASILLRSCRGRAPARLPPPPRYTVPRGSPGDPAHLSCASTLGLRNCLNVPFGCCTPIHPVYTSSRGDHLGCWALRPECLRIVSRAPWTSTSVGFVAVGPQCLPVRGWHSSRPVRDDSVVE	0.07	0.07	0.03	0.02	0.02	0.08	0.03	0.02	0	0.09	0.01	0.02	0.13	0.01	0.12	0.11	0.05	0.09	0.02	0.02	0.24	0.35	Mitochondrial proton/calcium exchanger protein (Leucine zipper-EF-hand-containing transmembrane protein 1)	FUNCTION: Mitochondrial proton/calcium antiporter that mediates proton-dependent calcium efflux from mitochondrion (PubMed:19797662). Crucial for the maintenance of mitochondrial tubular networks and for the assembly of the supercomplexes of the respiratory chain (PubMed:18628306). Required for the maintenance of the tubular shape and cristae organization (PubMed:18628306). In contrast to SLC8B1/NCLX, does not constitute the major factor for mitochondrial calcium extrusion (PubMed:24898248). {ECO:0000269|PubMed:18628306, ECO:0000269|PubMed:19797662, ECO:0000269|PubMed:24898248}.	SUBCELLULAR LOCATION: Mitochondrion inner membrane {ECO:0000269|PubMed:14706454, ECO:0000269|PubMed:15138253, ECO:0000269|PubMed:18628306, ECO:0000269|PubMed:19797662}; Single-pass membrane protein {ECO:0000269|PubMed:14706454, ECO:0000269|PubMed:15138253, ECO:0000269|PubMed:18628306}.	['integral component of membrane [GO:0016021]', 'mitochondrial inner membrane [GO:0005743]', 'mitochondrion [GO:0005739]', 'calcium ion binding [GO:0005509]', 'calcium:proton antiporter activity [GO:0015369]', 'ribosome binding [GO:0043022]', 'calcium export from the mitochondrion [GO:0099093]', 'cellular metal ion homeostasis [GO:0006875]', 'cristae formation [GO:0042407]', 'mitochondrial calcium ion homeostasis [GO:0051560]', 'mitochondrial calcium ion transmembrane transport [GO:0006851]', 'negative regulation of mitochondrial calcium ion concentration [GO:0051562]', 'protein hexamerization [GO:0034214]', 'protein homooligomerization [GO:0051260]', 'regulation of cellular hyperosmotic salinity response [GO:1900069]']	calcium:proton antiporter activity [GO:0015369]; calcium ion binding [GO:0005509]; ribosome binding [GO:0043022]	calcium export from the mitochondrion [GO:0099093]; cellular metal ion homeostasis [GO:0006875]; cristae formation [GO:0042407]; mitochondrial calcium ion homeostasis [GO:0051560]; mitochondrial calcium ion transmembrane transport [GO:0006851]; negative regulation of mitochondrial calcium ion concentration [GO:0051562]; protein hexamerization [GO:0034214]; protein homooligomerization [GO:0051260]; regulation of cellular hyperosmotic salinity response [GO:1900069]	integral component of membrane [GO:0016021]; mitochondrial inner membrane [GO:0005743]; mitochondrion [GO:0005739]	['GO:0005509', 'GO:0005739', 'GO:0005743', 'GO:0006851', 'GO:0006875', 'GO:0015369', 'GO:0016021', 'GO:0034214', 'GO:0042407', 'GO:0043022', 'GO:0051260', 'GO:0051560', 'GO:0051562', 'GO:0099093', 'GO:1900069']	FALSE
3503	Q8NA61	CBY2_HUMAN	448	121	27.0089	35	3.95	31	7	16	50	11	15	13	5	26	57	13	17	35	32	38	38	13	18	5	8	RDTRSESLEIPISVVLPQRGTAEPFPRLHNLYSTPRCAQQAALPRLSRRMASQHSYPLNRFSSVPLDPMERPMSQADLELDYNPPRVQLSDEMFVFQDGRWVNENCRLQSPYFSPSASFHH	0.06	0.02	0.05	0.06	0.05	0.02	0.03	0.02	0	0.1	0.03	0.04	0.12	0.07	0.11	0.12	0.02	0.05	0.01	0.03	0.42	0.32	Protein chibby homolog 2 (Spermatid-associated protein)			['cytoplasmic vesicle [GO:0031410]', 'identical protein binding [GO:0042802]']	identical protein binding [GO:0042802]		cytoplasmic vesicle [GO:0031410]	['GO:0031410', 'GO:0042802']	FALSE
3504	P0C5Y4	KRA14_HUMAN	121	121	100	1	3.48	4	30	1	5	0	15	5	3	0	3	1	0	10	6	4	18	9	3	1	3	MASCSTSGTCGSSCCQPSCCETSCCQPSCCQTSSCGTGCGIGGGIGYGQEGSGGSVSTRIRWCHPDCHVEGTCLPPCYLVSCTPPSCCQLHHAEASCCRPSYCGQSCCRPACCCHCCEPTC	0.03	0.25	0.01	0.04	0	0.12	0.04	0.02	0	0.02	0.01	0	0.08	0.05	0.03	0.15	0.07	0.02	0.01	0.02	0.17	0.17	Keratin-associated protein 1-4 (High sulfur keratin-associated protein 1.4) (Keratin-associated protein 1.4)	FUNCTION: In the hair cortex, hair keratin intermediate filaments are embedded in an interfilamentous matrix, consisting of hair keratin-associated proteins (KRTAP), which are essential for the formation of a rigid and resistant hair shaft through their extensive disulfide bond cross-linking with abundant cysteine residues of hair keratins. The matrix proteins include the high-sulfur and high-glycine-tyrosine keratins.		['cytosol [GO:0005829]', 'keratin filament [GO:0045095]']			cytosol [GO:0005829]; keratin filament [GO:0045095]	['GO:0005829', 'GO:0045095']	FALSE
3505	Q2Q1W2	LIN41_HUMAN	868	121	13.9401	235	3.94	82	26	44	43	40	87	33	30	35	80	11	28	56	49	53	68	25	62	4	12	DHYIERGPPGPGAAAAAQQLGLGPPFPGPPFSILSVFPERLGFCQHHDDEVLHLYCDTCSVPICRECTMGRHGGHSFIYLQEALQDSRALTIQLLADAQQGRQAIQLSIEQAQTVAEQVEM	0.1	0.04	0.05	0.07	0.04	0.09	0.05	0.06	0	0.1	0.02	0	0.08	0.11	0.05	0.05	0.03	0.04	0	0.02	0.2	0.19	E3 ubiquitin-protein ligase TRIM71 (EC 2.3.2.27) (Protein lin-41 homolog) (RING-type E3 ubiquitin transferase TRIM71) (Tripartite motif-containing protein 71)	FUNCTION: E3 ubiquitin-protein ligase that cooperates with the microRNAs (miRNAs) machinery and promotes embryonic stem cells proliferation and maintenance (Probable). Binds to miRNAs and associates with AGO2, participating in post-transcriptional repression of transcripts such as CDKN1A (By similarity). In addition, participates in post-transcriptional mRNA repression in a miRNA independent mechanism (PubMed:23125361). Facilitates the G1-S transition to promote rapid embryonic stem cell self-renewal by repressing CDKN1A expression. Required to maintain proliferation and prevent premature differentiation of neural progenitor cells during early neural development: positively regulates FGF signaling by controlling the stability of SHCBP1 (By similarity). Specific regulator of miRNA biogenesis. Binds to miRNA MIR29A hairpin and postranscriptionally modulates MIR29A levels, which indirectly regulates TET proteins expression (PubMed:28431233). {ECO:0000250|UniProtKB:Q1PSW8, ECO:0000269|PubMed:23125361, ECO:0000269|PubMed:28431233, ECO:0000305|PubMed:24239284}.	SUBCELLULAR LOCATION: Cytoplasm, P-body {ECO:0000269|PubMed:23125361, ECO:0000269|PubMed:24239284}.	['P-body [GO:0000932]', 'miRNA binding [GO:0035198]', 'translation repressor activity [GO:0030371]', 'ubiquitin protein ligase activity [GO:0061630]', 'ubiquitin-protein transferase activity [GO:0004842]', 'zinc ion binding [GO:0008270]', "3'-UTR-mediated mRNA destabilization [GO:0061158]", 'fibroblast growth factor receptor signaling pathway [GO:0008543]', 'G1/S transition of mitotic cell cycle [GO:0000082]', 'miRNA mediated inhibition of translation [GO:0035278]', 'miRNA metabolic process [GO:0010586]', 'negative regulation of translation [GO:0017148]', 'neural tube closure [GO:0001843]', 'neural tube development [GO:0021915]', 'positive regulation of gene silencing by miRNA [GO:2000637]', 'posttranscriptional regulation of gene expression [GO:0010608]', 'production of miRNAs involved in gene silencing by miRNA [GO:0035196]', 'proteasome-mediated ubiquitin-dependent protein catabolic process [GO:0043161]', 'protein autoubiquitination [GO:0051865]', 'protein polyubiquitination [GO:0000209]', 'regulation of gene silencing by miRNA [GO:0060964]', 'regulation of neural precursor cell proliferation [GO:2000177]', 'stem cell proliferation [GO:0072089]']	miRNA binding [GO:0035198]; translation repressor activity [GO:0030371]; ubiquitin protein ligase activity [GO:0061630]; ubiquitin-protein transferase activity [GO:0004842]; zinc ion binding [GO:0008270]	3'-UTR-mediated mRNA destabilization [GO:0061158]; fibroblast growth factor receptor signaling pathway [GO:0008543]; G1/S transition of mitotic cell cycle [GO:0000082]; miRNA mediated inhibition of translation [GO:0035278]; miRNA metabolic process [GO:0010586]; negative regulation of translation [GO:0017148]; neural tube closure [GO:0001843]; neural tube development [GO:0021915]; positive regulation of gene silencing by miRNA [GO:2000637]; posttranscriptional regulation of gene expression [GO:0010608]; production of miRNAs involved in gene silencing by miRNA [GO:0035196]; proteasome-mediated ubiquitin-dependent protein catabolic process [GO:0043161]; protein autoubiquitination [GO:0051865]; protein polyubiquitination [GO:0000209]; regulation of gene silencing by miRNA [GO:0060964]; regulation of neural precursor cell proliferation [GO:2000177]; stem cell proliferation [GO:0072089]	P-body [GO:0000932]	['GO:0000082', 'GO:0000209', 'GO:0000932', 'GO:0001843', 'GO:0004842', 'GO:0008270', 'GO:0008543', 'GO:0010586', 'GO:0010608', 'GO:0017148', 'GO:0021915', 'GO:0030371', 'GO:0035196', 'GO:0035198', 'GO:0035278', 'GO:0043161', 'GO:0051865', 'GO:0060964', 'GO:0061158', 'GO:0061630', 'GO:0072089', 'GO:2000177', 'GO:2000637']	TRUE
3506	P0DMQ5	INAM2_HUMAN	153	121	79.085	33	3.54	29	0	6	9	1	17	0	2	8	7	2	3	22	2	10	11	10	8	2	4	WVRLATVFAYVLSVSLAAIVLAVYYSLIWQPVGAGTSGGAAGPPPGGSNATGPSGTSGAAAAGPNTTGSSRREAPRDVPPLQAARPAPPEPPADSPPAGPLERPRGPDEDEEETAAAPGSR	0.18	0	0.03	0.06	0.01	0.12	0	0.02	0	0.06	0	0.02	0.17	0.02	0.07	0.09	0.06	0.07	0.02	0.02	0.76	0.74	Putative transmembrane protein INAFM2 (InaF-motif-containing protein 2) (Osteogenesis up-regulated transcript 1)		SUBCELLULAR LOCATION: Membrane {ECO:0000255}; Single-pass membrane protein {ECO:0000255}.	['integral component of membrane [GO:0016021]', 'calcium channel regulator activity [GO:0005246]']	calcium channel regulator activity [GO:0005246]		integral component of membrane [GO:0016021]	['GO:0005246', 'GO:0016021']	FALSE
3507	Q9ULK0	GRID1_HUMAN	1009	121	11.9921	552	3.9	78	17	53	53	38	59	25	58	45	107	29	41	46	47	51	100	55	63	18	26	ISIFSLFAPFDFAVWACIAAAIPVVGVLIFVLNRIQAVRAQSAAQPRPSASATLHSAIWIVYGAFVQQGGESSVNSMAMRIVMGSWWLFTLIVCSSYTANLAAFLTVSRMDNPIRTFQDLS	0.15	0.02	0.02	0.01	0.07	0.04	0.01	0.09	0	0.07	0.03	0.03	0.04	0.05	0.05	0.12	0.04	0.1	0.03	0.02	0.16	0.07	Glutamate receptor ionotropic, delta-1 (GluD1) (GluR delta-1 subunit)	FUNCTION: Receptor for glutamate. L-glutamate acts as an excitatory neurotransmitter at many synapses in the central nervous system. The postsynaptic actions of Glu are mediated by a variety of receptors that are named according to their selective agonists.	SUBCELLULAR LOCATION: Cell membrane {ECO:0000250}; Multi-pass membrane protein {ECO:0000250}. Cell junction, synapse, postsynaptic cell membrane {ECO:0000250}; Multi-pass membrane protein {ECO:0000250}.	['extracellular exosome [GO:0070062]', 'glutamatergic synapse [GO:0098978]', 'integral component of postsynaptic density membrane [GO:0099061]', 'plasma membrane [GO:0005886]', 'postsynaptic membrane [GO:0045211]', 'glutamate receptor activity [GO:0008066]', 'ionotropic glutamate receptor activity [GO:0004970]', 'ligand-gated ion channel activity [GO:0015276]', 'signaling receptor activity [GO:0038023]', 'transmitter-gated ion channel activity involved in regulation of postsynaptic membrane potential [GO:1904315]', 'modulation of chemical synaptic transmission [GO:0050804]', 'social behavior [GO:0035176]', 'synaptic transmission, glutamatergic [GO:0035249]']	glutamate receptor activity [GO:0008066]; ionotropic glutamate receptor activity [GO:0004970]; ligand-gated ion channel activity [GO:0015276]; signaling receptor activity [GO:0038023]; transmitter-gated ion channel activity involved in regulation of postsynaptic membrane potential [GO:1904315]	modulation of chemical synaptic transmission [GO:0050804]; social behavior [GO:0035176]; synaptic transmission, glutamatergic [GO:0035249]	extracellular exosome [GO:0070062]; glutamatergic synapse [GO:0098978]; integral component of postsynaptic density membrane [GO:0099061]; plasma membrane [GO:0005886]; postsynaptic membrane [GO:0045211]	['GO:0004970', 'GO:0005886', 'GO:0008066', 'GO:0015276', 'GO:0035176', 'GO:0035249', 'GO:0038023', 'GO:0045211', 'GO:0050804', 'GO:0070062', 'GO:0098978', 'GO:0099061', 'GO:1904315']	FALSE
3508	Q9P2J9	PDP2_HUMAN	529	121	22.8733	200	4.01	40	8	29	39	14	31	23	21	14	68	17	23	21	21	36	40	26	30	9	19	DVTSVHLDHLRVYWQELLDLHMEMGLSIEEALMYSFQRLDSDISLEIQAPLEDEVTRNLSLQVAFSGATACMAHVDGIHLHVANAGDCRAILGVQEDNGMWSCLPLTRDHNAWNQAELSRL	0.09	0.02	0.08	0.07	0.02	0.05	0.06	0.04	0	0.15	0.04	0.04	0.02	0.05	0.05	0.07	0.03	0.07	0.02	0.02	0.02	0.01	[Pyruvate dehydrogenase [acetyl-transferring]]-phosphatase 2, mitochondrial (PDP 2) (EC 3.1.3.43) (Pyruvate dehydrogenase phosphatase catalytic subunit 2) (PDPC 2)	FUNCTION: Catalyzes the dephosphorylation and concomitant reactivation of the alpha subunit of the E1 component of the pyruvate dehydrogenase complex. {ECO:0000250}.	SUBCELLULAR LOCATION: Mitochondrion matrix {ECO:0000250}.	['mitochondrial matrix [GO:0005759]', 'mitochondrion [GO:0005739]', '[pyruvate dehydrogenase (lipoamide)] phosphatase activity [GO:0004741]', 'metal ion binding [GO:0046872]', 'protein serine/threonine phosphatase activity [GO:0004722]', 'positive regulation of pyruvate dehydrogenase activity [GO:1904184]', 'protein dephosphorylation [GO:0006470]']	[pyruvate dehydrogenase (lipoamide)] phosphatase activity [GO:0004741]; metal ion binding [GO:0046872]; protein serine/threonine phosphatase activity [GO:0004722]	positive regulation of pyruvate dehydrogenase activity [GO:1904184]; protein dephosphorylation [GO:0006470]	mitochondrial matrix [GO:0005759]; mitochondrion [GO:0005739]	['GO:0004722', 'GO:0004741', 'GO:0005739', 'GO:0005759', 'GO:0006470', 'GO:0046872', 'GO:1904184']	FALSE
3509	P78504	JAG1_HUMAN	1218	121	9.93432	429	3.86	55	131	77	64	29	109	32	54	59	59	14	99	73	47	56	88	66	48	20	38	NLIASYYCDCLPGWMGQNCDININDCLGQCQNDASCRDLVNGYRCICPPGYAGDHCERDIDECASNPCLNGGHCQNEINRFQCLCPTGFSGNLCQLDIDYCEPNPCQNGAQCYNRASDYFC	0.05	0.16	0.09	0.03	0.02	0.09	0.02	0.06	0	0.07	0.01	0.12	0.06	0.07	0.04	0.04	0.01	0.01	0.01	0.06	0.15	0	Protein jagged-1 (Jagged1) (hJ1) (CD antigen CD339)	FUNCTION: Ligand for multiple Notch receptors and involved in the mediation of Notch signaling (PubMed:18660822, PubMed:20437614). May be involved in cell-fate decisions during hematopoiesis (PubMed:9462510). Seems to be involved in early and late stages of mammalian cardiovascular development. Inhibits myoblast differentiation (By similarity). Enhances fibroblast growth factor-induced angiogenesis (in vitro). {ECO:0000250, ECO:0000269|PubMed:18660822, ECO:0000269|PubMed:20437614, ECO:0000269|PubMed:9462510}.	SUBCELLULAR LOCATION: Membrane; Single-pass type I membrane protein.	['adherens junction [GO:0005912]', 'apical plasma membrane [GO:0016324]', 'extracellular region [GO:0005576]', 'integral component of plasma membrane [GO:0005887]', 'membrane [GO:0016020]', 'plasma membrane [GO:0005886]', 'calcium ion binding [GO:0005509]', 'growth factor activity [GO:0008083]', 'Notch binding [GO:0005112]', 'phospholipid binding [GO:0005543]', 'structural molecule activity [GO:0005198]', 'angiogenesis [GO:0001525]', 'aorta morphogenesis [GO:0035909]', 'aortic valve morphogenesis [GO:0003180]', 'blood vessel remodeling [GO:0001974]', 'cardiac neural crest cell development involved in outflow tract morphogenesis [GO:0061309]', 'cardiac right ventricle morphogenesis [GO:0003215]', 'cardiac septum morphogenesis [GO:0060411]', 'cell fate determination [GO:0001709]', 'ciliary body morphogenesis [GO:0061073]', 'distal tubule development [GO:0072017]', 'endocardial cushion cell development [GO:0061444]', 'endothelial cell differentiation [GO:0045446]', 'glomerular visceral epithelial cell development [GO:0072015]', 'hemopoiesis [GO:0030097]', 'inner ear auditory receptor cell differentiation [GO:0042491]', 'keratinocyte differentiation [GO:0030216]', 'loop of Henle development [GO:0072070]', 'morphogenesis of an epithelial sheet [GO:0002011]', 'myoblast differentiation [GO:0045445]', 'negative regulation of cell migration [GO:0030336]', 'negative regulation of cell-cell adhesion [GO:0022408]', 'negative regulation of cell-matrix adhesion [GO:0001953]', 'negative regulation of endothelial cell differentiation [GO:0045602]', 'negative regulation of fat cell differentiation [GO:0045599]', 'negative regulation of neuron differentiation [GO:0045665]', 'negative regulation of stem cell differentiation [GO:2000737]', 'nephron development [GO:0072006]', 'nervous system development [GO:0007399]', 'neuronal stem cell population maintenance [GO:0097150]', 'Notch signaling involved in heart development [GO:0061314]', 'Notch signaling pathway [GO:0007219]', 'positive regulation of cardiac epithelial to mesenchymal transition [GO:0062043]', 'positive regulation of myeloid cell differentiation [GO:0045639]', 'positive regulation of Notch signaling pathway [GO:0045747]', 'positive regulation of osteoblast differentiation [GO:0045669]', 'positive regulation of transcription by RNA polymerase II [GO:0045944]', 'pulmonary artery morphogenesis [GO:0061156]', 'pulmonary valve morphogenesis [GO:0003184]', 'regulation of cell population proliferation [GO:0042127]', 'response to muramyl dipeptide [GO:0032495]', 'T cell mediated immunity [GO:0002456]']	calcium ion binding [GO:0005509]; growth factor activity [GO:0008083]; Notch binding [GO:0005112]; phospholipid binding [GO:0005543]; structural molecule activity [GO:0005198]	angiogenesis [GO:0001525]; aorta morphogenesis [GO:0035909]; aortic valve morphogenesis [GO:0003180]; blood vessel remodeling [GO:0001974]; cardiac neural crest cell development involved in outflow tract morphogenesis [GO:0061309]; cardiac right ventricle morphogenesis [GO:0003215]; cardiac septum morphogenesis [GO:0060411]; cell fate determination [GO:0001709]; ciliary body morphogenesis [GO:0061073]; distal tubule development [GO:0072017]; endocardial cushion cell development [GO:0061444]; endothelial cell differentiation [GO:0045446]; glomerular visceral epithelial cell development [GO:0072015]; hemopoiesis [GO:0030097]; inner ear auditory receptor cell differentiation [GO:0042491]; keratinocyte differentiation [GO:0030216]; loop of Henle development [GO:0072070]; morphogenesis of an epithelial sheet [GO:0002011]; myoblast differentiation [GO:0045445]; negative regulation of cell-cell adhesion [GO:0022408]; negative regulation of cell-matrix adhesion [GO:0001953]; negative regulation of cell migration [GO:0030336]; negative regulation of endothelial cell differentiation [GO:0045602]; negative regulation of fat cell differentiation [GO:0045599]; negative regulation of neuron differentiation [GO:0045665]; negative regulation of stem cell differentiation [GO:2000737]; nephron development [GO:0072006]; nervous system development [GO:0007399]; neuronal stem cell population maintenance [GO:0097150]; Notch signaling involved in heart development [GO:0061314]; Notch signaling pathway [GO:0007219]; positive regulation of cardiac epithelial to mesenchymal transition [GO:0062043]; positive regulation of myeloid cell differentiation [GO:0045639]; positive regulation of Notch signaling pathway [GO:0045747]; positive regulation of osteoblast differentiation [GO:0045669]; positive regulation of transcription by RNA polymerase II [GO:0045944]; pulmonary artery morphogenesis [GO:0061156]; pulmonary valve morphogenesis [GO:0003184]; regulation of cell population proliferation [GO:0042127]; response to muramyl dipeptide [GO:0032495]; T cell mediated immunity [GO:0002456]	adherens junction [GO:0005912]; apical plasma membrane [GO:0016324]; extracellular region [GO:0005576]; integral component of plasma membrane [GO:0005887]; membrane [GO:0016020]; plasma membrane [GO:0005886]	['GO:0001525', 'GO:0001709', 'GO:0001953', 'GO:0001974', 'GO:0002011', 'GO:0002456', 'GO:0003180', 'GO:0003184', 'GO:0003215', 'GO:0005112', 'GO:0005198', 'GO:0005509', 'GO:0005543', 'GO:0005576', 'GO:0005886', 'GO:0005887', 'GO:0005912', 'GO:0007219', 'GO:0007399', 'GO:0008083', 'GO:0016020', 'GO:0016324', 'GO:0022408', 'GO:0030097', 'GO:0030216', 'GO:0030336', 'GO:0032495', 'GO:0035909', 'GO:0042127', 'GO:0042491', 'GO:0045445', 'GO:0045446', 'GO:0045599', 'GO:0045602', 'GO:0045639', 'GO:0045665', 'GO:0045669', 'GO:0045747', 'GO:0045944', 'GO:0060411', 'GO:0061073', 'GO:0061156', 'GO:0061309', 'GO:0061314', 'GO:0061444', 'GO:0062043', 'GO:0072006', 'GO:0072015', 'GO:0072017', 'GO:0072070', 'GO:0097150', 'GO:2000737']	FALSE
3510	O00159	MYO1C_HUMAN	1063	121	11.3829	25	3.92	74	15	44	77	47	58	25	51	66	119	10	43	45	50	90	67	56	77	14	35	LALGSDGVRVTMESALTARDRVGVQDFVLLENFTSEAAFIENLRRRFRENLIYTYIGPVLVSVNPYRDLQIYSRQHMERYRGVSFYEVPPHLFAVADTVYRALRTERRDQAVMISGESGAG	0.08	0	0.05	0.07	0.05	0.07	0.02	0.04	0	0.09	0.02	0.03	0.03	0.03	0.12	0.07	0.05	0.11	0	0.06	0.03	0.03	Unconventional myosin-Ic (Myosin I beta) (MMI-beta) (MMIb)	FUNCTION: Myosins are actin-based motor molecules with ATPase activity. Unconventional myosins serve in intracellular movements. Their highly divergent tails are presumed to bind to membranous compartments, which would be moved relative to actin filaments. Involved in glucose transporter recycling in response to insulin by regulating movement of intracellular GLUT4-containing vesicles to the plasma membrane. Component of the hair cell's (the sensory cells of the inner ear) adaptation-motor complex. Acts as a mediator of adaptation of mechanoelectrical transduction in stereocilia of vestibular hair cells. Binds phosphoinositides and links the actin cytoskeleton to cellular membranes. {ECO:0000269|PubMed:24636949}.; FUNCTION: Isoform 3 is involved in regulation of transcription. Associated with transcriptional active ribosomal genes. Appears to cooperate with the WICH chromatin-remodeling complex to facilitate transcription. Necessary for the formation of the first phosphodiester bond during transcription initiation (By similarity). {ECO:0000250}.	SUBCELLULAR LOCATION: [Isoform 1]: Cytoplasm {ECO:0000269|PubMed:22736583}. Nucleus {ECO:0000269|PubMed:22736583}. Note=Colocalizes with RNA polymerase II. Absent from nucleoli and does not colocalize with RNA polymerase I. Translocates to nuclear speckles upon exposure to inhibitors of RNA polymerase II transcription.; SUBCELLULAR LOCATION: [Isoform 2]: Cytoplasm. Cell membrane {ECO:0000250}; Peripheral membrane protein {ECO:0000250}; Cytoplasmic side {ECO:0000250}. Cell projection, stereocilium membrane {ECO:0000250}. Cell projection, ruffle {ECO:0000250}. Cytoplasmic vesicle {ECO:0000250}. Note=Colocalizes with CABP1 and CIB1 at cell margin, membrane ruffles and punctate regions on the cell membrane. Colocalizes in adipocytes with GLUT4 at actin-based membranes. Colocalizes with GLUT4 at insulin-induced ruffles at the cell membrane. Localizes transiently at cell membrane to region known to be enriched in PIP2. Activation of phospholipase C results in its redistribution to the cytoplasm (By similarity). {ECO:0000250}.; SUBCELLULAR LOCATION: [Isoform 3]: Nucleus, nucleoplasm. Nucleus, nucleolus. Nucleus, nuclear pore complex. Note=Colocalizes with RNA polymerase II in the nucleus. Colocalizes with RNA polymerase I in nucleoli (By similarity). In the nucleolus, is localized predominantly in dense fibrillar component (DFC) and in granular component (GC). Accumulates strongly in DFC and GC during activation of transcription. Colocalizes with transcription sites. Colocalizes in the granular cortex at the periphery of the nucleolus with RPS6. Colocalizes in nucleoplasm with RPS6 and actin that are in contact with RNP particles. Colocalizes with RPS6 at the nuclear pore level. {ECO:0000250}.	['actin cytoskeleton [GO:0015629]', 'basal plasma membrane [GO:0009925]', 'brush border [GO:0005903]', 'cytoplasm [GO:0005737]', 'cytoplasmic vesicle membrane [GO:0030659]', 'cytosol [GO:0005829]', 'extracellular exosome [GO:0070062]', 'filamentous actin [GO:0031941]', 'lateral plasma membrane [GO:0016328]', 'membrane [GO:0016020]', 'membrane raft [GO:0045121]', 'microvillus [GO:0005902]', 'nuclear body [GO:0016604]', 'nuclear pore [GO:0005643]', 'nucleolus [GO:0005730]', 'nucleoplasm [GO:0005654]', 'phagocytic vesicle [GO:0045335]', 'plasma membrane [GO:0005886]', 'ruffle membrane [GO:0032587]', 'stereocilium membrane [GO:0060171]', 'unconventional myosin complex [GO:0016461]', 'vesicle [GO:0031982]', 'actin filament binding [GO:0051015]', 'ATP binding [GO:0005524]', 'calmodulin binding [GO:0005516]', 'microfilament motor activity [GO:0000146]', 'protein C-terminus binding [GO:0008022]', 'signaling receptor binding [GO:0005102]', 'small GTPase binding [GO:0031267]', 'actin filament organization [GO:0007015]', 'cellular response to interferon-gamma [GO:0071346]', 'mRNA transport [GO:0051028]', 'positive regulation of actin filament polymerization [GO:0030838]', 'positive regulation of cell migration [GO:0030335]', 'positive regulation of cell migration by vascular endothelial growth factor signaling pathway [GO:0038089]', 'positive regulation of cellular response to insulin stimulus [GO:1900078]', 'positive regulation of protein targeting to membrane [GO:0090314]', 'positive regulation of vascular endothelial growth factor signaling pathway [GO:1900748]', 'protein targeting [GO:0006605]', 'protein targeting to membrane [GO:0006612]', 'regulation of bicellular tight junction assembly [GO:2000810]', 'vesicle transport along actin filament [GO:0030050]']	actin filament binding [GO:0051015]; ATP binding [GO:0005524]; calmodulin binding [GO:0005516]; microfilament motor activity [GO:0000146]; protein C-terminus binding [GO:0008022]; signaling receptor binding [GO:0005102]; small GTPase binding [GO:0031267]	actin filament organization [GO:0007015]; cellular response to interferon-gamma [GO:0071346]; mRNA transport [GO:0051028]; positive regulation of actin filament polymerization [GO:0030838]; positive regulation of cell migration [GO:0030335]; positive regulation of cell migration by vascular endothelial growth factor signaling pathway [GO:0038089]; positive regulation of cellular response to insulin stimulus [GO:1900078]; positive regulation of protein targeting to membrane [GO:0090314]; positive regulation of vascular endothelial growth factor signaling pathway [GO:1900748]; protein targeting [GO:0006605]; protein targeting to membrane [GO:0006612]; regulation of bicellular tight junction assembly [GO:2000810]; vesicle transport along actin filament [GO:0030050]	actin cytoskeleton [GO:0015629]; basal plasma membrane [GO:0009925]; brush border [GO:0005903]; cytoplasm [GO:0005737]; cytoplasmic vesicle membrane [GO:0030659]; cytosol [GO:0005829]; extracellular exosome [GO:0070062]; filamentous actin [GO:0031941]; lateral plasma membrane [GO:0016328]; membrane [GO:0016020]; membrane raft [GO:0045121]; microvillus [GO:0005902]; nuclear body [GO:0016604]; nuclear pore [GO:0005643]; nucleolus [GO:0005730]; nucleoplasm [GO:0005654]; phagocytic vesicle [GO:0045335]; plasma membrane [GO:0005886]; ruffle membrane [GO:0032587]; stereocilium membrane [GO:0060171]; unconventional myosin complex [GO:0016461]; vesicle [GO:0031982]	['GO:0000146', 'GO:0005102', 'GO:0005516', 'GO:0005524', 'GO:0005643', 'GO:0005654', 'GO:0005730', 'GO:0005737', 'GO:0005829', 'GO:0005886', 'GO:0005902', 'GO:0005903', 'GO:0006605', 'GO:0006612', 'GO:0007015', 'GO:0008022', 'GO:0009925', 'GO:0015629', 'GO:0016020', 'GO:0016328', 'GO:0016461', 'GO:0016604', 'GO:0030050', 'GO:0030335', 'GO:0030659', 'GO:0030838', 'GO:0031267', 'GO:0031941', 'GO:0031982', 'GO:0032587', 'GO:0038089', 'GO:0045121', 'GO:0045335', 'GO:0051015', 'GO:0051028', 'GO:0060171', 'GO:0070062', 'GO:0071346', 'GO:0090314', 'GO:1900078', 'GO:1900748', 'GO:2000810']	FALSE
3511	Q9P2K3	RCOR3_HUMAN	495	121	24.4444	375	3.45	36	2	25	34	14	27	13	19	33	37	10	24	48	39	28	35	29	23	6	13	STDEEEEAQTPQAPRTLGPSPPAPSSTPTPTAPIATLNQPPPLLRPTLPAAPALHRQPPPLQQQARFIQPRPTLNQPPPPLIRPANSMPPRLNPRPVLSTVGGQQPPSLIGIQTDSQSSLH	0.08	0	0.02	0.03	0.01	0.03	0.02	0.04	0	0.11	0.01	0.03	0.26	0.11	0.07	0.08	0.09	0.02	0	0	0.54	1	REST corepressor 3	FUNCTION: May act as a component of a corepressor complex that represses transcription. {ECO:0000305}.	SUBCELLULAR LOCATION: Nucleus {ECO:0000255|PROSITE-ProRule:PRU00512, ECO:0000255|PROSITE-ProRule:PRU00624}.	['cytosol [GO:0005829]', 'histone deacetylase complex [GO:0000118]', 'nucleoplasm [GO:0005654]', 'transcription regulator complex [GO:0005667]', 'transcription corepressor activity [GO:0003714]', 'histone deacetylation [GO:0016575]', 'negative regulation of transcription, DNA-templated [GO:0045892]', 'regulation of transcription by RNA polymerase II [GO:0006357]']	transcription corepressor activity [GO:0003714]	histone deacetylation [GO:0016575]; negative regulation of transcription, DNA-templated [GO:0045892]; regulation of transcription by RNA polymerase II [GO:0006357]	cytosol [GO:0005829]; histone deacetylase complex [GO:0000118]; nucleoplasm [GO:0005654]; transcription regulator complex [GO:0005667]	['GO:0000118', 'GO:0003714', 'GO:0005654', 'GO:0005667', 'GO:0005829', 'GO:0006357', 'GO:0016575', 'GO:0045892']	FALSE
3512	P80370	DLK1_HUMAN	383	121	31.5927	1	3.92	19	38	20	21	12	37	8	13	17	37	4	19	25	16	15	23	25	23	3	8	MTATEALLRVLLLLLAFGHSTYGAECFPACNPQNGFCEDDNVCRCQPGWQGPLCDQCVTSPGCLHGLCGEPGQCICTDGWDGELCDRDVRACSSAPCANNRTCVSLDDGLYECSCAPGYSG	0.07	0.14	0.07	0.05	0.02	0.12	0.02	0.01	0	0.11	0.01	0.04	0.07	0.04	0.04	0.06	0.05	0.04	0.02	0.02	0.04	0.02	Protein delta homolog 1 (DLK-1) (pG2) [Cleaved into: Fetal antigen 1 (FA1)]	FUNCTION: May have a role in neuroendocrine differentiation.	SUBCELLULAR LOCATION: Membrane; Single-pass type I membrane protein. Cytoplasm {ECO:0000250|UniProtKB:O70534}.	['cytoplasm [GO:0005737]', 'extracellular space [GO:0005615]', 'integral component of membrane [GO:0016021]', 'membrane [GO:0016020]', 'calcium ion binding [GO:0005509]', 'cell differentiation [GO:0030154]', 'negative regulation of Notch signaling pathway [GO:0045746]']	calcium ion binding [GO:0005509]	cell differentiation [GO:0030154]; negative regulation of Notch signaling pathway [GO:0045746]	cytoplasm [GO:0005737]; extracellular space [GO:0005615]; integral component of membrane [GO:0016021]; membrane [GO:0016020]	['GO:0005509', 'GO:0005615', 'GO:0005737', 'GO:0016020', 'GO:0016021', 'GO:0030154', 'GO:0045746']	FALSE
3513	O75592	MYCB2_HUMAN	4678	121	2.58658	213	3.78	326	143	243	307	149	343	138	219	303	435	106	169	245	186	219	452	259	282	51	103	ETRFSHPSLCLRSLQALLNVLQGQQPEGLQSEPPEVLESLFQLLLEITVRSTGMNDSTGQSLTALSCACLFSLVASWGETGRTLQAISAILTNNGSHACQTIQVPTILNSLQRSVQAVLVG	0.07	0.03	0.01	0.06	0.02	0.07	0.02	0.04	0	0.17	0.01	0.04	0.04	0.1	0.04	0.12	0.08	0.07	0.01	0	0.22	0.03	E3 ubiquitin-protein ligase MYCBP2 (EC 2.3.2.33) (Myc-binding protein 2) (Protein associated with Myc)	FUNCTION: Atypical E3 ubiquitin-protein ligase which specifically mediates ubiquitination of threonine and serine residues on target proteins, instead of ubiquitinating lysine residues (PubMed:29643511). Shows esterification activity towards both threonine and serine, with a preference for threonine, and acts via two essential catalytic cysteine residues that relay ubiquitin to its substrate via thioester intermediates (PubMed:29643511). Interacts with the E2 enzymes UBE2D1, UBE2D3, UBE2E1 and UBE2L3 (PubMed:18308511, PubMed:29643511). Plays a key role in neural development, probably by mediating ubiquitination of threonine residues on target proteins (Probable). Involved in different processes such as regulation of neurite outgrowth, synaptic growth, synaptogenesis and axon degeneration (By similarity). Required for the formation of major central nervous system axon tracts (By similarity). Required for proper axon growth by regulating axon navigation and axon branching: acts by regulating the subcellular location and stability of MAP3K12/DLK (By similarity). Required for proper localization of retinogeniculate projections but not for eye-specific segregation (By similarity). Regulates axon guidance in the olfactory system (By similarity). Involved in Wallerian axon degeneration, an evolutionarily conserved process that drives the loss of damaged axons: acts by promoting destabilization of NMNAT2, probably via ubiquitination of NMNAT2 (By similarity). Catalyzes ubiquitination of threonine and/or serine residues on NMNAT2, consequences of threonine and/or serine ubiquitination are however unknown (PubMed:29643511). Regulates the internalization of TRPV1 in peripheral sensory neurons (By similarity). Mediates ubiquitination and subsequent proteasomal degradation of TSC2/tuberin (PubMed:18308511, PubMed:27278822). Independently of the E3 ubiquitin-protein ligase activity, also acts as a guanosine exchange factor (GEF) for RAN in neurons of dorsal root ganglia (PubMed:26304119). May function as a facilitator or regulator of transcriptional activation by MYC (PubMed:9689053). Acts in concert with HUWE1 to regulate the circadian clock gene expression by promoting the lithium-induced ubiquination and degradation of NR1D1 (PubMed:20534529). {ECO:0000250|UniProtKB:Q7TPH6, ECO:0000269|PubMed:18308511, ECO:0000269|PubMed:20534529, ECO:0000269|PubMed:26304119, ECO:0000269|PubMed:27278822, ECO:0000269|PubMed:29643511, ECO:0000269|PubMed:9689053}.	SUBCELLULAR LOCATION: Nucleus {ECO:0000269|PubMed:26304119, ECO:0000269|PubMed:9689053}. Cell projection, axon {ECO:0000250|UniProtKB:Q7TPH6}. Cytoplasm, cytoskeleton {ECO:0000250|UniProtKB:Q7TPH6}. Note=Localizes to axon shafts and associates with microtubule cytoskeleton (By similarity). Translocates to the nucleus following interaction with sumoylated RANGAP1 (PubMed:26304119). {ECO:0000250|UniProtKB:Q7TPH6, ECO:0000269|PubMed:26304119}.	['axon [GO:0030424]', 'cytoplasm [GO:0005737]', 'intracellular membrane-bounded organelle [GO:0043231]', 'membrane [GO:0016020]', 'microtubule cytoskeleton [GO:0015630]', 'nucleoplasm [GO:0005654]', 'nucleus [GO:0005634]', 'guanyl-nucleotide exchange factor activity [GO:0005085]', 'identical protein binding [GO:0042802]', 'small GTPase binding [GO:0031267]', 'ubiquitin protein ligase activity [GO:0061630]', 'zinc ion binding [GO:0008270]', 'branchiomotor neuron axon guidance [GO:0021785]', 'central nervous system projection neuron axonogenesis [GO:0021952]', 'circadian regulation of gene expression [GO:0032922]', 'negative regulation of protein catabolic process [GO:0042177]', 'neuromuscular process [GO:0050905]', 'positive regulation of protein ubiquitination [GO:0031398]', 'protein ubiquitination [GO:0016567]', 'regulation of axon guidance [GO:1902667]', 'regulation of cytoskeleton organization [GO:0051493]', 'regulation of protein localization [GO:0032880]']	guanyl-nucleotide exchange factor activity [GO:0005085]; identical protein binding [GO:0042802]; small GTPase binding [GO:0031267]; ubiquitin protein ligase activity [GO:0061630]; zinc ion binding [GO:0008270]	branchiomotor neuron axon guidance [GO:0021785]; central nervous system projection neuron axonogenesis [GO:0021952]; circadian regulation of gene expression [GO:0032922]; negative regulation of protein catabolic process [GO:0042177]; neuromuscular process [GO:0050905]; positive regulation of protein ubiquitination [GO:0031398]; protein ubiquitination [GO:0016567]; regulation of axon guidance [GO:1902667]; regulation of cytoskeleton organization [GO:0051493]; regulation of protein localization [GO:0032880]	axon [GO:0030424]; cytoplasm [GO:0005737]; intracellular membrane-bounded organelle [GO:0043231]; membrane [GO:0016020]; microtubule cytoskeleton [GO:0015630]; nucleoplasm [GO:0005654]; nucleus [GO:0005634]	['GO:0005085', 'GO:0005634', 'GO:0005654', 'GO:0005737', 'GO:0008270', 'GO:0015630', 'GO:0016020', 'GO:0016567', 'GO:0021785', 'GO:0021952', 'GO:0030424', 'GO:0031267', 'GO:0031398', 'GO:0032880', 'GO:0032922', 'GO:0042177', 'GO:0042802', 'GO:0043231', 'GO:0050905', 'GO:0051493', 'GO:0061630', 'GO:1902667']	TRUE
3514	Q3MII6	TBC25_HUMAN	688	121	17.5872	416	3.78	58	6	47	43	27	50	24	16	23	87	16	10	56	27	49	60	23	38	9	19	REFAFDDALRMLEVTWSSLPPDPPEHEVELVGPPSQVADAGFGGHRGWPVRQRHMLRPAGGGGSTFEDAVDHLATASQGPGGGGRLLRQASLDGLQQLRDNMGSRRDPLVQLPHPAALISS	0.09	0	0.07	0.05	0.03	0.13	0.04	0.01	0	0.12	0.02	0.01	0.1	0.06	0.09	0.07	0.02	0.06	0.02	0	0.32	0.8	TBC1 domain family member 25	FUNCTION: Acts as a GTPase-activating protein specific for RAB33B. Involved in the regulation of autophagosome maturation, the process in which autophagosomes fuse with endosomes and lysosomes. {ECO:0000269|PubMed:21383079}.	SUBCELLULAR LOCATION: Cytoplasm {ECO:0000269|PubMed:21383079}. Cytoplasmic vesicle, autophagosome {ECO:0000269|PubMed:21383079}. Note=It is dispersed in the cytoplasm under nutrient-rich conditions. Localizes at autophagosomes under cell starving conditions.	['autophagosome [GO:0005776]', 'cytoplasmic vesicle [GO:0031410]', 'GTPase activator activity [GO:0005096]', 'activation of GTPase activity [GO:0090630]', 'autophagy [GO:0006914]', 'intracellular protein transport [GO:0006886]', 'regulation of autophagosome maturation [GO:1901096]']	GTPase activator activity [GO:0005096]	activation of GTPase activity [GO:0090630]; autophagy [GO:0006914]; intracellular protein transport [GO:0006886]; regulation of autophagosome maturation [GO:1901096]	autophagosome [GO:0005776]; cytoplasmic vesicle [GO:0031410]	['GO:0005096', 'GO:0005776', 'GO:0006886', 'GO:0006914', 'GO:0031410', 'GO:0090630', 'GO:1901096']	FALSE
3515	P54317	LIPR2_HUMAN	469	121	25.7996	118	4.02	23	15	27	31	26	44	10	24	27	38	7	21	25	18	17	37	26	30	8	15	VNCICVDWRHGSRAMYTQAVQNIRVVGAETAFLIQALSTQLGYSLEDVHVIGHSLGAHTAAEAGRRLGGRVGRITGLDPAGPCFQDEPEEVRLDPSDAVFVDVIHTDSSPIVPSLGFGMSQ	0.09	0.02	0.07	0.05	0.03	0.11	0.04	0.06	0	0.07	0.02	0.02	0.05	0.05	0.07	0.07	0.05	0.11	0.01	0.02	0.02	0.03	Pancreatic lipase-related protein 2 (PL-RP2) (Cytotoxic T lymphocyte lipase) (Galactolipase) (EC 3.1.1.26) (Triacylglycerol lipase) (EC 3.1.1.3)	FUNCTION: Lipase that primarily hydrolyzes triglycerides and galactosylglycerides (PubMed:15287741, PubMed:17401110, PubMed:19451396, PubMed:21865348, PubMed:20083229, PubMed:26494624, PubMed:18702514). In neonates, may play a major role in pancreatic digestion of dietary fats such as milk fat globules enriched in long-chain triglycerides (PubMed:23732775, PubMed:19824014, PubMed:21652702). Hydrolyzes short-, medium- and long-chain fatty acyls in triglycerides without apparent positional specificity (PubMed:15287741, PubMed:17401110, PubMed:21865348, PubMed:21652702, PubMed:18702514). Can completely deacylate triacylglycerols (PubMed:21865348). When the liver matures and bile salt synthesis increases, likely functions mainly as a galactolipase and monoacylglycerol lipase. Hydrolyzes monogalactosyldiglycerols (MGDG) and digalactosyldiacylglycerols (DGDG) present in a plant-based diet, releasing long-chain polyunsaturated fatty acids (PubMed:15287741, PubMed:17401110, PubMed:20083229, PubMed:26494624, PubMed:18702514). Hydrolyzes medium- and long-chain fatty acyls in galactolipids (PubMed:20083229, PubMed:18702514). May act together with LIPF to hydrolyze partially digested triglycerides (PubMed:23732775). Hydrolyzes long-chain monoglycerides with high efficiency (PubMed:17401110, PubMed:21652702, PubMed:23732775). In cytotoxic T cells, contributes to perforin-dependent cell lysis, but is unlikely to mediate direct cytotoxicity (By similarity). Also has low phospholipase activity (PubMed:17401110, PubMed:18702514). In neurons, required for the localization of the phospholipid 1-oleoyl-2-palmitoyl-PC (OPPC) to neurite tips through acyl chain remodeling of membrane phospholipids (By similarity). The resulting OPPC-rich lipid membrane domain recruits the t-SNARE protein STX4 by selectively interacting with the STX4 transmembrane domain and this promotes surface expression of the dopamine transporter SLC6A3/DAT at neurite tips by facilitating fusion of SLC6A3-containing transport vesicles with the plasma membrane (By similarity). {ECO:0000250|UniProtKB:P17892, ECO:0000250|UniProtKB:P54318, ECO:0000269|PubMed:15287741, ECO:0000269|PubMed:17401110, ECO:0000269|PubMed:18702514, ECO:0000269|PubMed:19451396, ECO:0000269|PubMed:19824014, ECO:0000269|PubMed:20083229, ECO:0000269|PubMed:21652702, ECO:0000269|PubMed:21865348, ECO:0000269|PubMed:23732775, ECO:0000269|PubMed:26494624}.	SUBCELLULAR LOCATION: Secreted {ECO:0000269|PubMed:18702514, ECO:0000269|PubMed:19824014}. Zymogen granule membrane {ECO:0000250|UniProtKB:P54318}; Peripheral membrane protein {ECO:0000250|UniProtKB:P54318}. Cell projection, neuron projection {ECO:0000250|UniProtKB:P54318}. Note=Localizes to neurite tips in neuronal cells. {ECO:0000250|UniProtKB:P54318}.	['cytoplasmic vesicle [GO:0031410]', 'extracellular region [GO:0005576]', 'extracellular space [GO:0005615]', 'membrane [GO:0016020]', 'neuron projection [GO:0043005]', '1-18:1-2-16:0-monogalactosyldiacylglycerol lipase activity [GO:0102549]', 'acylglycerol lipase activity [GO:0047372]', 'calcium ion binding [GO:0005509]', 'galactolipase activity [GO:0047714]', 'lipase activity [GO:0016298]', 'phospholipase activity [GO:0004620]', 'triglyceride lipase activity [GO:0004806]', 'cellular defense response [GO:0006968]', 'galactolipid catabolic process [GO:0019376]', 'intestinal lipid catabolic process [GO:0044258]', 'lipid catabolic process [GO:0016042]', 'lipid digestion [GO:0044241]', 'phosphatidylcholine catabolic process [GO:0034638]', 'phospholipid catabolic process [GO:0009395]', 'response to bacterium [GO:0009617]', 'triglyceride catabolic process [GO:0019433]', 'triglyceride metabolic process [GO:0006641]']	1-18:1-2-16:0-monogalactosyldiacylglycerol lipase activity [GO:0102549]; acylglycerol lipase activity [GO:0047372]; calcium ion binding [GO:0005509]; galactolipase activity [GO:0047714]; lipase activity [GO:0016298]; phospholipase activity [GO:0004620]; triglyceride lipase activity [GO:0004806]	cellular defense response [GO:0006968]; galactolipid catabolic process [GO:0019376]; intestinal lipid catabolic process [GO:0044258]; lipid catabolic process [GO:0016042]; lipid digestion [GO:0044241]; phosphatidylcholine catabolic process [GO:0034638]; phospholipid catabolic process [GO:0009395]; response to bacterium [GO:0009617]; triglyceride catabolic process [GO:0019433]; triglyceride metabolic process [GO:0006641]	cytoplasmic vesicle [GO:0031410]; extracellular region [GO:0005576]; extracellular space [GO:0005615]; membrane [GO:0016020]; neuron projection [GO:0043005]	['GO:0004620', 'GO:0004806', 'GO:0005509', 'GO:0005576', 'GO:0005615', 'GO:0006641', 'GO:0006968', 'GO:0009395', 'GO:0009617', 'GO:0016020', 'GO:0016042', 'GO:0016298', 'GO:0019376', 'GO:0019433', 'GO:0031410', 'GO:0034638', 'GO:0043005', 'GO:0044241', 'GO:0044258', 'GO:0047372', 'GO:0047714', 'GO:0102549']	FALSE
3516	Q8NA92	THAP8_HUMAN	274	121	44.1606	142	3.6	25	8	7	10	6	17	7	6	8	29	4	4	36	24	25	18	18	15	4	3	TVATMLLTPLAPAPTPERSQPEVPAQQAQTGLGPVLGALQRRVRRLQRCQERHQAQLQALERLAQQLHGESLLARARRGLQRLTTAQTLGPEESQTFTIICGGPDIAMVLAQDPAPATVDA	0.14	0.02	0.02	0.06	0.01	0.07	0.02	0.02	0	0.14	0.02	0	0.09	0.13	0.1	0.02	0.09	0.05	0	0	0.43	0.33	THAP domain-containing protein 8			['DNA binding [GO:0003677]', 'metal ion binding [GO:0046872]']	DNA binding [GO:0003677]; metal ion binding [GO:0046872]			['GO:0003677', 'GO:0046872']	FALSE
3517	Q8N1S5	S39AB_HUMAN	342	121	35.3801	1	3.65	52	0	8	15	23	43	3	16	8	41	11	7	19	9	11	27	13	24	6	6	MLQGHSSVFQALLGTFFTWGMTAAGAALVFVFSSGQRRILDGSLGFAAGVMLAASYWSLLAPAVEMATSSGGFGAFAFFPVAVGFTLGAAFVYLADLLMPHLGAAEDPQTTLALNFGSTLM	0.17	0	0.02	0.02	0.11	0.12	0.02	0.01	0	0.14	0.05	0.01	0.03	0.03	0.02	0.08	0.07	0.07	0.02	0.02	0.15	0.03	Zinc transporter ZIP11 (Solute carrier family 39 member 11) (Zrt- and Irt-like protein 11) (ZIP-11)	FUNCTION: Functions as a cellular zinc transporter. {ECO:0000250|UniProtKB:Q8BWY7}.	SUBCELLULAR LOCATION: Cell membrane {ECO:0000250|UniProtKB:Q8BWY7}; Multi-pass membrane protein {ECO:0000250|UniProtKB:Q8BWY7}. Nucleus {ECO:0000250|UniProtKB:Q8BWY7}. Cytoplasm {ECO:0000250|UniProtKB:Q8BWY7}. Golgi apparatus {ECO:0000250|UniProtKB:Q8BWY7}.	['cytoplasm [GO:0005737]', 'Golgi apparatus [GO:0005794]', 'integral component of membrane [GO:0016021]', 'membrane [GO:0016020]', 'nucleus [GO:0005634]', 'plasma membrane [GO:0005886]', 'zinc ion transmembrane transporter activity [GO:0005385]', 'zinc ion transmembrane transport [GO:0071577]']	zinc ion transmembrane transporter activity [GO:0005385]	zinc ion transmembrane transport [GO:0071577]	cytoplasm [GO:0005737]; Golgi apparatus [GO:0005794]; integral component of membrane [GO:0016021]; membrane [GO:0016020]; nucleus [GO:0005634]; plasma membrane [GO:0005886]	['GO:0005385', 'GO:0005634', 'GO:0005737', 'GO:0005794', 'GO:0005886', 'GO:0016020', 'GO:0016021', 'GO:0071577']	FALSE
3518	P49746	TSP3_HUMAN	956	121	12.6569	689	3.9	52	48	103	41	29	93	23	31	25	76	15	60	59	56	45	50	49	69	10	22	DSDGNGVGDVCEDDFDNDAVVDPLDVCPESAEVTLTDFRAYQTVVLDPEGDAQIDPNWVVLNQGMEIVQTMNSDPGLAVGYTAFNGVDFEGTFHVNTVTDDDYAGFLFSYQDSGRFYVVMW	0.06	0.02	0.16	0.05	0.07	0.09	0.01	0.02	0	0.05	0.02	0.06	0.04	0.04	0.02	0.04	0.07	0.14	0.02	0.04			Thrombospondin-3	FUNCTION: Adhesive glycoprotein that mediates cell-to-cell and cell-to-matrix interactions. Can bind to fibrinogen, fibronectin, laminin and type V collagen.		['collagen-containing extracellular matrix [GO:0062023]', 'extracellular region [GO:0005576]', 'perinuclear region of cytoplasm [GO:0048471]', 'calcium ion binding [GO:0005509]', 'heparin binding [GO:0008201]', 'bone trabecula formation [GO:0060346]', 'cell-matrix adhesion [GO:0007160]', 'growth plate cartilage development [GO:0003417]', 'ossification involved in bone maturation [GO:0043931]']	calcium ion binding [GO:0005509]; heparin binding [GO:0008201]	bone trabecula formation [GO:0060346]; cell-matrix adhesion [GO:0007160]; growth plate cartilage development [GO:0003417]; ossification involved in bone maturation [GO:0043931]	collagen-containing extracellular matrix [GO:0062023]; extracellular region [GO:0005576]; perinuclear region of cytoplasm [GO:0048471]	['GO:0003417', 'GO:0005509', 'GO:0005576', 'GO:0007160', 'GO:0008201', 'GO:0043931', 'GO:0048471', 'GO:0060346', 'GO:0062023']	FALSE
3519	Q6ZN55	ZN574_HUMAN	896	121	13.5045	216	3.82	94	41	16	75	30	56	55	11	29	81	9	12	79	48	73	63	48	53	2	21	CSECSQLFQLPADFLEHQATHFPAPVPESQEPALQQEVQASSPAEVPVSQPDPLPASDHSYELRNGEAIGRDRRGRRARRNNSGEAGGAATQELFCSACDQLFLSPHQLQQHLRSHREGVF	0.11	0.03	0.04	0.09	0.05	0.06	0.05	0.01	0	0.09	0	0.02	0.09	0.11	0.08	0.1	0.02	0.04	0	0.01	0.34	0.59	Zinc finger protein 574	FUNCTION: May be involved in transcriptional regulation.	SUBCELLULAR LOCATION: Nucleus {ECO:0000305}.	['nucleus [GO:0005634]', 'DNA-binding transcription activator activity, RNA polymerase II-specific [GO:0001228]', 'metal ion binding [GO:0046872]', 'RNA polymerase II cis-regulatory region sequence-specific DNA binding [GO:0000978]', 'regulation of transcription by RNA polymerase II [GO:0006357]']	DNA-binding transcription activator activity, RNA polymerase II-specific [GO:0001228]; metal ion binding [GO:0046872]; RNA polymerase II cis-regulatory region sequence-specific DNA binding [GO:0000978]	regulation of transcription by RNA polymerase II [GO:0006357]	nucleus [GO:0005634]	['GO:0000978', 'GO:0001228', 'GO:0005634', 'GO:0006357', 'GO:0046872']	FALSE
3520	Q8N1I0	DOCK4_HUMAN	1966	121	6.15463	1585	3.6	83	32	90	147	94	95	58	115	119	208	54	80	114	86	119	180	90	117	22	63	SSLGIQEFSACMQASPVHFPNGSPRVCRNSAPASVSPDGTRVIPRRSPLSYPAVNRYSSSSLSSQASAEVSNITGQSESSDEVFNMQPSPSTSSLSSTHSASPNVTSSAPSSARASPLLSD	0.09	0.02	0.02	0.03	0.02	0.03	0.02	0.02	0	0.05	0.02	0.05	0.11	0.04	0.06	0.29	0.04	0.07	0	0.02	0.2	0.88	Dedicator of cytokinesis protein 4	FUNCTION: Functions as a guanine nucleotide exchange factor (GEF) that promotes the exchange of GDP to GTP, converting inactive GDP-bound small GTPases into their active GTP-bound form (PubMed:12628187, PubMed:16464467). Involved in regulation of adherens junction between cells (PubMed:12628187). Plays a role in cell migration (PubMed:20679435). {ECO:0000269|PubMed:12628187, ECO:0000269|PubMed:16464467, ECO:0000269|PubMed:20679435}.; FUNCTION: [Isoform 2]: Has a higher guanine nucleotide exchange factor activity compared to other isoforms. {ECO:0000269|PubMed:16464467}.	SUBCELLULAR LOCATION: Cell membrane {ECO:0000269|PubMed:12628187}. Cell projection {ECO:0000269|PubMed:20679435}. Cytoplasm, cytosol {ECO:0000305|PubMed:20679435}. Note=Colocalizes with EPHA2, RHOG and CTTN/cortactin at the tip of protrusions in migrating cells. {ECO:0000269|PubMed:20679435}.	['cytosol [GO:0005829]', 'Golgi apparatus [GO:0005794]', 'membrane [GO:0016020]', 'nucleolus [GO:0005730]', 'plasma membrane [GO:0005886]', 'stereocilium [GO:0032420]', 'stereocilium bundle [GO:0032421]', 'guanyl-nucleotide exchange factor activity [GO:0005085]', 'PDZ domain binding [GO:0030165]', 'receptor tyrosine kinase binding [GO:0030971]', 'SH3 domain binding [GO:0017124]', 'small GTPase binding [GO:0031267]', 'cell chemotaxis [GO:0060326]', 'negative regulation of vascular associated smooth muscle contraction [GO:1904694]', 'positive regulation of vascular associated smooth muscle cell migration [GO:1904754]', 'small GTPase mediated signal transduction [GO:0007264]']	guanyl-nucleotide exchange factor activity [GO:0005085]; PDZ domain binding [GO:0030165]; receptor tyrosine kinase binding [GO:0030971]; SH3 domain binding [GO:0017124]; small GTPase binding [GO:0031267]	cell chemotaxis [GO:0060326]; negative regulation of vascular associated smooth muscle contraction [GO:1904694]; positive regulation of vascular associated smooth muscle cell migration [GO:1904754]; small GTPase mediated signal transduction [GO:0007264]	cytosol [GO:0005829]; Golgi apparatus [GO:0005794]; membrane [GO:0016020]; nucleolus [GO:0005730]; plasma membrane [GO:0005886]; stereocilium [GO:0032420]; stereocilium bundle [GO:0032421]	['GO:0005085', 'GO:0005730', 'GO:0005794', 'GO:0005829', 'GO:0005886', 'GO:0007264', 'GO:0016020', 'GO:0017124', 'GO:0030165', 'GO:0030971', 'GO:0031267', 'GO:0032420', 'GO:0032421', 'GO:0060326', 'GO:1904694', 'GO:1904754']	FALSE
3521	Q5T700	LRAD1_HUMAN	205	121	59.0244	19	3.85	16	22	14	8	5	20	9	6	4	18	1	5	16	6	9	16	12	10	4	4	AHPGGEAGGGHLCCSRRGACLSASLLLLLATVAALIALVTILGLPSCTPGAQACITLTNRTGFLCHDQRSCIPASGVCDGVRTCTHGEDEDESLCRDVPQSLPHFLVAHCGDPASWIYSDQ	0.11	0.09	0.06	0.03	0.02	0.11	0.05	0.04	0	0.13	0	0.01	0.06	0.03	0.05	0.08	0.07	0.05	0.01	0.01	0.15	0.08	Low-density lipoprotein receptor class A domain-containing protein 1		SUBCELLULAR LOCATION: Membrane {ECO:0000305}; Single-pass membrane protein {ECO:0000305}.	['integral component of membrane [GO:0016021]']			integral component of membrane [GO:0016021]	['GO:0016021']	FALSE
3522	Q9Y6M0	TEST_HUMAN	314	121	38.535	21	4.04	23	10	12	11	13	30	8	13	9	36	7	11	21	14	15	27	12	17	13	12	PESQEAAPLSGPCGRRVITSRIVGGEDAELGRWPWQGSLRLWDSHVCGVSLLSHRWALTAAHCFETYSDLSDPSGWMVQFGQLTSMPSFWSLQAYYTRYFVSNIYLSPRYLGNSPYDIALV	0.07	0.02	0.04	0.04	0.03	0.08	0.02	0.03	0	0.11	0.02	0.02	0.07	0.04	0.07	0.13	0.04	0.06	0.05	0.06	0.07	0.1	Testisin (EC 3.4.21.-) (Eosinophil serine protease 1) (ESP-1) (Serine protease 21)	FUNCTION: Could regulate proteolytic events associated with testicular germ cell maturation.	SUBCELLULAR LOCATION: Cell membrane {ECO:0000305}; Lipid-anchor, GPI-anchor {ECO:0000305}.	['anchored component of membrane [GO:0031225]', 'cytoplasm [GO:0005737]', 'extracellular region [GO:0005576]', 'extracellular space [GO:0005615]', 'membrane [GO:0016020]', 'plasma membrane [GO:0005886]', 'serine-type endopeptidase activity [GO:0004252]', 'serine-type peptidase activity [GO:0008236]', 'proteolysis [GO:0006508]', 'spermatogenesis [GO:0007283]']	serine-type endopeptidase activity [GO:0004252]; serine-type peptidase activity [GO:0008236]	proteolysis [GO:0006508]; spermatogenesis [GO:0007283]	anchored component of membrane [GO:0031225]; cytoplasm [GO:0005737]; extracellular region [GO:0005576]; extracellular space [GO:0005615]; membrane [GO:0016020]; plasma membrane [GO:0005886]	['GO:0004252', 'GO:0005576', 'GO:0005615', 'GO:0005737', 'GO:0005886', 'GO:0006508', 'GO:0007283', 'GO:0008236', 'GO:0016020', 'GO:0031225']	FALSE
3523	Q8NEV9	IL27A_HUMAN	243	121	49.7942	57	3.81	15	1	5	22	9	20	7	1	3	53	4	3	18	16	21	16	9	11	7	2	LLSEVRGQAHRFAESHLPGVNLYLLPLGEQLPDVSLTFQAWRRLSDPERLCFISTTLQPFHALLGGLGTQGRWTNMERMQLWAMRLDLRDLQRHLRFQVLAAGFNLPEEEEEEEEEEEEER	0.06	0.01	0.03	0.15	0.05	0.07	0.03	0.01	0	0.18	0.02	0.02	0.05	0.07	0.1	0.04	0.04	0.03	0.02	0.01	0.17	0.13	Interleukin-27 subunit alpha (IL-27 subunit alpha) (IL-27-A) (IL27-A) (Interleukin-30) (p28)	FUNCTION: Associates with EBI3 to form the IL-27 interleukin, a heterodimeric cytokine which functions in innate immunity. IL-27 has pro- and anti-inflammatory properties, that can regulate T-helper cell development, suppress T-cell proliferation, stimulate cytotoxic T-cell activity, induce isotype switching in B-cells, and that has diverse effects on innate immune cells. Among its target cells are CD4 T-helper cells which can differentiate in type 1 effector cells (TH1), type 2 effector cells (TH2) and IL17 producing helper T-cells (TH17). It drives rapid clonal expansion of naive but not memory CD4 T-cells. It also strongly synergizes with IL-12 to trigger interferon-gamma/IFN-gamma production of naive CD4 T-cells, binds to the cytokine receptor WSX-1/TCCR which appears to be required but not sufficient for IL-27-mediated signal transduction. IL-27 potentiate the early phase of TH1 response and suppress TH2 and TH17 differentiation. It induces the differentiation of TH1 cells via two distinct pathways, p38 MAPK/TBX21- and ICAM1/ITGAL/ERK-dependent pathways. It also induces STAT1, STAT3, STAT4 and STAT5 phosphorylation and activates TBX21/T-Bet via STAT1 with resulting IL12RB2 up-regulation, an event crucial to TH1 cell commitment. It suppresses the expression of GATA3, the inhibitor TH1 cells development. In CD8 T-cells, it activates STATs as well as GZMB. IL-27 reveals to be a potent inhibitor of TH17 cell development and of IL-17 production. Indeed IL27 alone is also able to inhibit the production of IL17 by CD4 and CD8 T-cells. While IL-27 suppressed the development of proinflammatory Th17 cells via STAT1, it inhibits the development of anti-inflammatory inducible regulatory T-cells, iTreg, independently of STAT1. IL-27 has also an effect on cytokine production, it suppresses proinflammatory cytokine production such as IL2, IL4, IL5 and IL6 and activates suppressors of cytokine signaling such as SOCS1 and SOCS3. Apart from suppression of cytokine production, IL-27 also antagonizes the effects of some cytokines such as IL6 through direct effects on T-cells. Another important role of IL-27 is its antitumor activity as well as its antiangiogenic activity with activation of production of antiangiogenic chemokines such as IP-10/CXCL10 and MIG/CXCL9. In vein endothelial cells, it induces IRF1/interferon regulatory factor 1 and increase the expression of MHC class II transactivator/CIITA with resulting up-regulation of major histocompatibility complex class II. IL-27 also demonstrates antiviral activity with inhibitory properties on HIV-1 replication. {ECO:0000269|PubMed:12121660, ECO:0000269|PubMed:14565860, ECO:0000269|PubMed:17068156, ECO:0000269|PubMed:18191724}.	SUBCELLULAR LOCATION: Secreted {ECO:0000269|PubMed:12121660}. Note=Does not seem to be secreted without coexpression of EBI3.	['cytosol [GO:0005829]', 'endoplasmic reticulum lumen [GO:0005788]', 'extracellular region [GO:0005576]', 'extracellular space [GO:0005615]', 'cytokine activity [GO:0005125]', 'interleukin-27 receptor binding [GO:0045523]', 'signaling receptor binding [GO:0005102]', 'inflammatory response [GO:0006954]', 'innate immune response [GO:0045087]', 'positive regulation of defense response to virus by host [GO:0002230]', 'positive regulation of interferon-gamma production [GO:0032729]', 'regulation of T cell proliferation [GO:0042129]', 'regulation of T-helper 1 cell differentiation [GO:0045625]', 'response to bacterium [GO:0009617]']	cytokine activity [GO:0005125]; interleukin-27 receptor binding [GO:0045523]; signaling receptor binding [GO:0005102]	inflammatory response [GO:0006954]; innate immune response [GO:0045087]; positive regulation of defense response to virus by host [GO:0002230]; positive regulation of interferon-gamma production [GO:0032729]; regulation of T cell proliferation [GO:0042129]; regulation of T-helper 1 cell differentiation [GO:0045625]; response to bacterium [GO:0009617]	cytosol [GO:0005829]; endoplasmic reticulum lumen [GO:0005788]; extracellular region [GO:0005576]; extracellular space [GO:0005615]	['GO:0002230', 'GO:0005102', 'GO:0005125', 'GO:0005576', 'GO:0005615', 'GO:0005788', 'GO:0005829', 'GO:0006954', 'GO:0009617', 'GO:0032729', 'GO:0042129', 'GO:0045087', 'GO:0045523', 'GO:0045625']	FALSE
3524	Q7Z2K8	GRIN1_HUMAN	1008	121	12.004	797	3.43	112	14	54	69	13	112	7	9	75	53	20	7	131	26	53	131	51	63	4	4	APSWEASAPPPPREDAGTQAGAQACVSVAVSPMSPQDGAGGSAFSFQAAPRAPSPPSRRDAGLQVSLGAAETRSVATGPMTPQAAAPPAFPEVRVRPGSALAAAVAPPEPAEPVRDVSWDE	0.22	0.01	0.04	0.06	0.02	0.07	0	0	0	0.02	0.02	0	0.17	0.05	0.07	0.11	0.03	0.08	0.02	0	0.98	0.99	G protein-regulated inducer of neurite outgrowth 1 (GRIN1)	FUNCTION: May be involved in neurite outgrowth. {ECO:0000250}.	SUBCELLULAR LOCATION: Cell membrane {ECO:0000250}; Lipid-anchor {ECO:0000250}. Cell projection, growth cone {ECO:0000250}. Note=Highly enriched in growth cone. {ECO:0000250}.	['growth cone [GO:0030426]', 'plasma membrane [GO:0005886]', 'phosphoprotein binding [GO:0051219]', 'neuron projection development [GO:0031175]']	phosphoprotein binding [GO:0051219]	neuron projection development [GO:0031175]	growth cone [GO:0030426]; plasma membrane [GO:0005886]	['GO:0005886', 'GO:0030426', 'GO:0031175', 'GO:0051219']	FALSE
3525	Q8TF72	SHRM3_HUMAN	1996	121	6.06212	1097	3.45	149	28	88	154	44	162	60	44	99	178	25	56	196	95	146	245	93	79	16	39	RPTSAAGCSLQEPGPLRERAQSAYLQPGPAALEGSGLASASSLSSLREPSLQPRREATLLPATVAETQQAPRDRSSSFAGGRRLGERRRGDLLSGANGGTRGTQRGDETPREPSSWGARAG	0.13	0.01	0.02	0.07	0.01	0.13	0	0	0	0.11	0	0.01	0.09	0.06	0.14	0.13	0.06	0.01	0.01	0.01	0.73	1	Protein Shroom3 (Shroom-related protein) (hShrmL)	FUNCTION: Controls cell shape changes in the neuroepithelium during neural tube closure. Induces apical constriction in epithelial cells by promoting the apical accumulation of F-actin and myosin II, and probably by bundling stress fibers (By similarity). Induces apicobasal cell elongation by redistributing gamma-tubulin and directing the assembly of robust apicobasal microtubule arrays (By similarity). {ECO:0000250|UniProtKB:Q27IV2, ECO:0000250|UniProtKB:Q9QXN0}.	SUBCELLULAR LOCATION: Cell junction, adherens junction {ECO:0000250|UniProtKB:Q9QXN0}. Cytoplasm, cytoskeleton {ECO:0000250|UniProtKB:Q9QXN0}. Apical cell membrane {ECO:0000250|UniProtKB:Q9QXN0}; Peripheral membrane protein {ECO:0000250|UniProtKB:Q9QXN0}. Note=Colocalizes with F-actin in stress fibers and adherens junctions. {ECO:0000250|UniProtKB:Q9QXN0}.	['adherens junction [GO:0005912]', 'apical junction complex [GO:0043296]', 'apical plasma membrane [GO:0016324]', 'cortical actin cytoskeleton [GO:0030864]', 'cytoskeleton [GO:0005856]', 'microtubule [GO:0005874]', 'actin filament binding [GO:0051015]', 'actin filament organization [GO:0007015]', 'apical protein localization [GO:0045176]', 'cell morphogenesis [GO:0000902]', 'cellular pigment accumulation [GO:0043482]', 'epithelial cell development [GO:0002064]', 'neural tube closure [GO:0001843]', 'pattern specification process [GO:0007389]', 'regulation of cell shape [GO:0008360]']	actin filament binding [GO:0051015]	actin filament organization [GO:0007015]; apical protein localization [GO:0045176]; cell morphogenesis [GO:0000902]; cellular pigment accumulation [GO:0043482]; epithelial cell development [GO:0002064]; neural tube closure [GO:0001843]; pattern specification process [GO:0007389]; regulation of cell shape [GO:0008360]	adherens junction [GO:0005912]; apical junction complex [GO:0043296]; apical plasma membrane [GO:0016324]; cortical actin cytoskeleton [GO:0030864]; cytoskeleton [GO:0005856]; microtubule [GO:0005874]	['GO:0000902', 'GO:0001843', 'GO:0002064', 'GO:0005856', 'GO:0005874', 'GO:0005912', 'GO:0007015', 'GO:0007389', 'GO:0008360', 'GO:0016324', 'GO:0030864', 'GO:0043296', 'GO:0043482', 'GO:0045176', 'GO:0051015']	FALSE
3526	O95486	SC24A_HUMAN	1093	121	11.0704	66	3.64	63	14	37	39	41	63	22	36	31	133	27	64	110	71	46	113	69	71	4	39	TLNPVSGQSNYGGSQGSGQTLNRPPVASNPVTPSLHSGPAPRMPLPASQNPATTPMPSSSFLPEANLPPPLNWQYNYPSTASQTNHCPRASSQPTVSGNTSLTTNHQYVSSGYPSLQNSFI	0.06	0.01	0	0.01	0.02	0.07	0.02	0.01	0	0.07	0.02	0.1	0.17	0.07	0.02	0.17	0.09	0.04	0.01	0.04	0.33	1	Protein transport protein Sec24A (SEC24-related protein A)	FUNCTION: Component of the coat protein complex II (COPII) which promotes the formation of transport vesicles from the endoplasmic reticulum (ER). The coat has two main functions, the physical deformation of the endoplasmic reticulum membrane into vesicles and the selection of cargo molecules for their transport to the Golgi complex (PubMed:20427317, PubMed:17499046, PubMed:18843296). Plays a central role in cargo selection within the COPII complex and together with SEC24B may have a different specificity compared to SEC24C and SEC24D. May package preferentially cargos with cytoplasmic DxE or LxxLE motifs and may also recognize conformational epitopes (PubMed:17499046, PubMed:18843296). {ECO:0000269|PubMed:17499046, ECO:0000269|PubMed:18843296, ECO:0000269|PubMed:20427317}.	SUBCELLULAR LOCATION: Cytoplasmic vesicle, COPII-coated vesicle membrane {ECO:0000305|PubMed:17499046}; Peripheral membrane protein {ECO:0000305|PubMed:17499046}; Cytoplasmic side {ECO:0000305|PubMed:17499046}. Endoplasmic reticulum membrane {ECO:0000305|PubMed:17499046}; Peripheral membrane protein {ECO:0000305|PubMed:17499046}; Cytoplasmic side {ECO:0000305|PubMed:17499046}. Cytoplasm, cytosol {ECO:0000305|PubMed:17499046}.	['COPII vesicle coat [GO:0030127]', 'cytosol [GO:0005829]', 'endoplasmic reticulum exit site [GO:0070971]', 'endoplasmic reticulum membrane [GO:0005789]', 'ER to Golgi transport vesicle membrane [GO:0012507]', 'SNARE binding [GO:0000149]', 'zinc ion binding [GO:0008270]', 'COPII-coated vesicle cargo loading [GO:0090110]', 'endoplasmic reticulum to Golgi vesicle-mediated transport [GO:0006888]', 'intracellular protein transport [GO:0006886]']	SNARE binding [GO:0000149]; zinc ion binding [GO:0008270]	COPII-coated vesicle cargo loading [GO:0090110]; endoplasmic reticulum to Golgi vesicle-mediated transport [GO:0006888]; intracellular protein transport [GO:0006886]	COPII vesicle coat [GO:0030127]; cytosol [GO:0005829]; endoplasmic reticulum exit site [GO:0070971]; endoplasmic reticulum membrane [GO:0005789]; ER to Golgi transport vesicle membrane [GO:0012507]	['GO:0000149', 'GO:0005789', 'GO:0005829', 'GO:0006886', 'GO:0006888', 'GO:0008270', 'GO:0012507', 'GO:0030127', 'GO:0070971', 'GO:0090110']	FALSE
3527	Q5T280	CI114_HUMAN	376	121	32.1809	256	3.9	34	9	19	34	13	32	9	13	26	35	4	8	20	26	27	16	15	23	4	9	AGLYWGYTVRLASCLSAVFAEAPFQDGYDLTIGTSERGSDVASAQLPNFRHALVVFGGLQGLEAGADADPNLEVAEPSVLFDLYVNTCPGQGSRTIRTEEAILISLAALQPGLIQAGARHT	0.14	0.02	0.05	0.06	0.04	0.11	0.02	0.04	0	0.12	0	0.02	0.05	0.05	0.05	0.07	0.06	0.07	0.01	0.03	0.3	0.05	Putative methyltransferase C9orf114 (EC 2.1.1.-) (Centromere protein 32) (CENP-32) (Kinetochore-associated protein) (SPOUT domain-containing methyltransferase 1)	FUNCTION: Required for association of the centrosomes with the poles of the bipolar mitotic spindle during metaphase (PubMed:20813266, PubMed:25657325). Also involved in chromosome alignment (PubMed:20813266). May promote centrosome maturation probably by recruiting A-kinase anchor protein AKAP9 to centrosomes in early mitosis (PubMed:25657325). Binds specifically to miRNA MIR145 hairpin, regulates MIR145 expression at a postranscriptional level (PubMed:28431233). {ECO:0000269|PubMed:20813266, ECO:0000269|PubMed:25657325, ECO:0000269|PubMed:28431233}.	SUBCELLULAR LOCATION: Cytoplasm, cytoskeleton, spindle {ECO:0000269|PubMed:25657325}. Chromosome, centromere, kinetochore {ECO:0000269|PubMed:20813266, ECO:0000269|PubMed:25657325}. Cytoplasm, cytoskeleton, microtubule organizing center, centrosome {ECO:0000269|PubMed:25657325}. Note=Associated with the outer kinetochore. {ECO:0000269|PubMed:20813266}.	['cytoplasm [GO:0005737]', 'kinetochore [GO:0000776]', 'mitotic spindle [GO:0072686]', 'spindle pole centrosome [GO:0031616]', 'methyltransferase activity [GO:0008168]', 'miRNA binding [GO:0035198]', 'RNA binding [GO:0003723]', 'cell cycle [GO:0007049]', 'cell division [GO:0051301]', 'maintenance of centrosome location [GO:0051661]', 'methylation [GO:0032259]', 'posttranscriptional regulation of gene expression [GO:0010608]', 'production of miRNAs involved in gene silencing by miRNA [GO:0035196]']	methyltransferase activity [GO:0008168]; miRNA binding [GO:0035198]; RNA binding [GO:0003723]	cell cycle [GO:0007049]; cell division [GO:0051301]; maintenance of centrosome location [GO:0051661]; methylation [GO:0032259]; posttranscriptional regulation of gene expression [GO:0010608]; production of miRNAs involved in gene silencing by miRNA [GO:0035196]	cytoplasm [GO:0005737]; kinetochore [GO:0000776]; mitotic spindle [GO:0072686]; spindle pole centrosome [GO:0031616]	['GO:0000776', 'GO:0003723', 'GO:0005737', 'GO:0007049', 'GO:0008168', 'GO:0010608', 'GO:0031616', 'GO:0032259', 'GO:0035196', 'GO:0035198', 'GO:0051301', 'GO:0051661', 'GO:0072686']	FALSE
3528	P39880	CUX1_HUMAN	1505	121	8.03987	1357	3.29	139	8	57	147	25	86	16	50	101	141	24	48	125	116	84	177	70	59	12	20	SQGEAEREEVPRPAEQTEPPPSGTPGPDDARDDDHEGGPVEGPGPLPSPASATATAAPAAPEDAATSAAAAPGEGPAAPSSAPPPSNSSSSSAPRRPSSLQSLFGLPEAAGARDSRDNPLR	0.19	0	0.07	0.09	0.01	0.09	0.01	0	0	0.04	0	0.02	0.2	0.02	0.07	0.14	0.04	0.02	0	0			Homeobox protein cut-like 1 (CCAAT displacement protein) (CDP) (CDP/Cux p200) (Homeobox protein cux-1) [Cleaved into: CDP/Cux p110]	FUNCTION: Transcription factor involved in the control of neuronal differentiation in the brain. Regulates dendrite development and branching, and dendritic spine formation in cortical layers II-III. Also involved in the control of synaptogenesis. In addition, it has probably a broad role in mammalian development as a repressor of developmentally regulated gene expression. May act by preventing binding of positively-activing CCAAT factors to promoters. Component of nf-munr repressor; binds to the matrix attachment regions (MARs) (5' and 3') of the immunoglobulin heavy chain enhancer. Represses T-cell receptor (TCR) beta enhancer function by binding to MARbeta, an ATC-rich DNA sequence located upstream of the TCR beta enhancer. Binds to the TH enhancer; may require the basic helix-loop-helix protein TCF4 as a coactivator. {ECO:0000250|UniProtKB:P53564}.; FUNCTION: [CDP/Cux p110]: Plays a role in cell cycle progression, in particular at the G1/S transition. As cells progress into S phase, a fraction of CUX1 molecules is proteolytically processed into N-terminally truncated proteins of 110 kDa. While CUX1 only transiently binds to DNA and carries the CCAAT-displacement activity, CDP/Cux p110 makes a stable interaction with DNA and stimulates expression of genes such as POLA1. {ECO:0000269|PubMed:15099520}.	SUBCELLULAR LOCATION: Nucleus {ECO:0000269|PubMed:15099520}.	['chromatin [GO:0000785]', 'cytosol [GO:0005829]', 'Golgi apparatus [GO:0005794]', 'Golgi membrane [GO:0000139]', 'nucleoplasm [GO:0005654]', 'nucleus [GO:0005634]', 'DNA-binding transcription factor activity, RNA polymerase II-specific [GO:0000981]', 'protein-macromolecule adaptor activity [GO:0030674]', 'RNA polymerase II transcription regulatory region sequence-specific DNA binding [GO:0000977]', 'sequence-specific DNA binding [GO:0043565]', 'sequence-specific double-stranded DNA binding [GO:1990837]', 'multicellular organism development [GO:0007275]', 'negative regulation of transcription by RNA polymerase II [GO:0000122]', 'positive regulation of dendrite morphogenesis [GO:0050775]', 'regulation of transcription by RNA polymerase II [GO:0006357]', 'retrograde transport, vesicle recycling within Golgi [GO:0000301]']	DNA-binding transcription factor activity, RNA polymerase II-specific [GO:0000981]; protein-macromolecule adaptor activity [GO:0030674]; RNA polymerase II transcription regulatory region sequence-specific DNA binding [GO:0000977]; sequence-specific DNA binding [GO:0043565]; sequence-specific double-stranded DNA binding [GO:1990837]	multicellular organism development [GO:0007275]; negative regulation of transcription by RNA polymerase II [GO:0000122]; positive regulation of dendrite morphogenesis [GO:0050775]; regulation of transcription by RNA polymerase II [GO:0006357]; retrograde transport, vesicle recycling within Golgi [GO:0000301]	chromatin [GO:0000785]; cytosol [GO:0005829]; Golgi apparatus [GO:0005794]; Golgi membrane [GO:0000139]; nucleoplasm [GO:0005654]; nucleus [GO:0005634]	['GO:0000122', 'GO:0000139', 'GO:0000301', 'GO:0000785', 'GO:0000977', 'GO:0000981', 'GO:0005634', 'GO:0005654', 'GO:0005794', 'GO:0005829', 'GO:0006357', 'GO:0007275', 'GO:0030674', 'GO:0043565', 'GO:0050775', 'GO:1990837']	FALSE
3529	Q96RF0	SNX18_HUMAN	628	121	19.2675	99	3.51	55	9	39	36	35	56	13	14	33	56	8	13	51	36	27	53	24	38	12	20	PPPDAFQALLQPQQAPPPSTFQPPGAGFPYGGGALQPSPQQLYGGYQASQGSDDDWDDEWDDSSTVADEPGALGSGAYPDLDGSSSAGVGAAGRYRLSTRSDLSLGSRGGSVPPQHHPSGP	0.1	0	0.1	0.02	0.02	0.16	0.02	0	0	0.07	0	0	0.15	0.09	0.03	0.13	0.02	0.02	0.02	0.04	0.28	0.97	Sorting nexin-18 (SH3 and PX domain-containing protein 3B)	FUNCTION: Involved in endocytosis and intracellular vesicle trafficking, both during interphase and at the end of mitosis (PubMed:20427313, PubMed:18411244, PubMed:21048941, PubMed:22718350). Required for efficient progress through mitosis and cytokinesis (PubMed:22718350). Required for normal formation of the cleavage furrow at the end of mitosis (PubMed:22718350). Plays a role in endocytosis via clathrin-coated pits, but also clathrin-independent, actin-dependent fluid-phase endocytosis (PubMed:20427313). Plays a role in macropinocytosis (PubMed:21048941). Binds to membranes enriched in phosphatidylinositol 4,5-bisphosphate and promotes membrane tubulation (PubMed:18411244). Stimulates the GTPase activity of DNM2 (PubMed:20427313). Promotes DNM2 location at the plasma membrane (PubMed:20427313). Together with DNM2, involved in autophagosome assembly by regulating trafficking from recycling endosomes of phospholipid scramblase ATG9A (PubMed:29437695). {ECO:0000269|PubMed:18411244, ECO:0000269|PubMed:20427313, ECO:0000269|PubMed:21048941, ECO:0000269|PubMed:22718350, ECO:0000269|PubMed:29437695}.	SUBCELLULAR LOCATION: Endomembrane system {ECO:0000269|PubMed:22718350}; Peripheral membrane protein {ECO:0000269|PubMed:18411244}; Cytoplasmic side {ECO:0000269|PubMed:18411244}. Endosome membrane {ECO:0000269|PubMed:29437695}; Peripheral membrane protein {ECO:0000269|PubMed:18411244}; Cytoplasmic side {ECO:0000269|PubMed:18411244}. Recycling endosome membrane {ECO:0000269|PubMed:29437695}; Peripheral membrane protein {ECO:0000269|PubMed:18411244}; Cytoplasmic side {ECO:0000269|PubMed:18411244}. Cell membrane {ECO:0000269|PubMed:20427313}; Peripheral membrane protein {ECO:0000269|PubMed:18411244}; Cytoplasmic side {ECO:0000269|PubMed:18411244}. Cytoplasmic vesicle membrane {ECO:0000269|PubMed:18411244}; Peripheral membrane protein {ECO:0000269|PubMed:18411244}; Cytoplasmic side {ECO:0000269|PubMed:18411244}. Note=Localized at sites of endocytosis at the cell membrane (PubMed:18411244). Detected on newly formed macropinosomes (PubMed:21048941). Partially colocalized with clathrin and dynamin at the cell membrane (PubMed:20427313). Transiently recruited to clathrin-coated pits at a late stage of clathrin-coated vesicle formation (PubMed:18411244). {ECO:0000269|PubMed:18411244, ECO:0000269|PubMed:20427313, ECO:0000269|PubMed:21048941}.	['cytoplasmic vesicle [GO:0031410]', 'endosome membrane [GO:0010008]', 'extracellular exosome [GO:0070062]', 'extrinsic component of cytoplasmic side of plasma membrane [GO:0031234]', 'phosphatidylinositol-4,5-bisphosphate binding [GO:0005546]', 'cleavage furrow formation [GO:0036089]', 'endocytosis [GO:0006897]', 'endosomal transport [GO:0016197]', 'mitotic cytokinesis [GO:0000281]', 'positive regulation of GTPase activity [GO:0043547]', 'protein transport [GO:0015031]']	phosphatidylinositol-4,5-bisphosphate binding [GO:0005546]	cleavage furrow formation [GO:0036089]; endocytosis [GO:0006897]; endosomal transport [GO:0016197]; mitotic cytokinesis [GO:0000281]; positive regulation of GTPase activity [GO:0043547]; protein transport [GO:0015031]	cytoplasmic vesicle [GO:0031410]; endosome membrane [GO:0010008]; extracellular exosome [GO:0070062]; extrinsic component of cytoplasmic side of plasma membrane [GO:0031234]	['GO:0000281', 'GO:0005546', 'GO:0006897', 'GO:0010008', 'GO:0015031', 'GO:0016197', 'GO:0031234', 'GO:0031410', 'GO:0036089', 'GO:0043547', 'GO:0070062']	FALSE
3530	Q8TE68	ES8L1_HUMAN	723	121	16.7358	94	3.75	66	5	37	69	15	44	13	13	25	70	9	15	69	38	69	64	24	54	11	13	EELESYPLGAIVRCDAVMPPGRSRSLLLLVCQEPERAQPDVHFFQGLRLGAELIREDIQGALHNYRSGRGERRAAALRATQEELQRDRSPAAETPPLQRRPSVRAVISTVERGAGRGRPQA	0.12	0.02	0.03	0.1	0.02	0.08	0.02	0.03	0	0.11	0.01	0.01	0.08	0.07	0.16	0.06	0.02	0.06	0	0.02	0.48	0.49	Epidermal growth factor receptor kinase substrate 8-like protein 1 (EPS8-like protein 1) (Epidermal growth factor receptor pathway substrate 8-related protein 1) (EPS8-related protein 1)	FUNCTION: Stimulates guanine exchange activity of SOS1. May play a role in membrane ruffling and remodeling of the actin cytoskeleton. {ECO:0000269|PubMed:14565974}.	SUBCELLULAR LOCATION: Cytoplasm {ECO:0000269|PubMed:14565974}.	['cytosol [GO:0005829]', 'extracellular exosome [GO:0070062]', 'plasma membrane [GO:0005886]', 'protein-containing complex [GO:0032991]', 'ruffle membrane [GO:0032587]', 'actin binding [GO:0003779]', 'cadherin binding [GO:0045296]', 'T cell receptor binding [GO:0042608]', 'positive regulation of ruffle assembly [GO:1900029]', 'regulation of catalytic activity [GO:0050790]', 'regulation of Rho protein signal transduction [GO:0035023]', 'Rho protein signal transduction [GO:0007266]']	actin binding [GO:0003779]; cadherin binding [GO:0045296]; T cell receptor binding [GO:0042608]	positive regulation of ruffle assembly [GO:1900029]; regulation of catalytic activity [GO:0050790]; regulation of Rho protein signal transduction [GO:0035023]; Rho protein signal transduction [GO:0007266]	cytosol [GO:0005829]; extracellular exosome [GO:0070062]; plasma membrane [GO:0005886]; protein-containing complex [GO:0032991]; ruffle membrane [GO:0032587]	['GO:0003779', 'GO:0005829', 'GO:0005886', 'GO:0007266', 'GO:0032587', 'GO:0032991', 'GO:0035023', 'GO:0042608', 'GO:0045296', 'GO:0050790', 'GO:0070062', 'GO:1900029']	FALSE
3531	Q9NZN8	CNOT2_HUMAN	540	121	22.4074	57	3.62	24	3	28	21	23	44	13	17	21	44	23	41	43	27	28	60	37	20	4	19	DMLASPSTSGQLSQFGASLYGQQSALGLPMRGMSNNTPQLNRSLSQGTQLPSHVTPTTGVPTMSLHTPPSPSRGILPMNPRNMMNHSQVGQGIGIPSRTNSMSSSGLGSPNRSSPSIICMP	0.02	0.01	0.01	0	0.01	0.11	0.02	0.04	0	0.09	0.07	0.07	0.12	0.07	0.05	0.19	0.07	0.02	0	0.01	0.55	0.93	CCR4-NOT transcription complex subunit 2 (CCR4-associated factor 2)	FUNCTION: Component of the CCR4-NOT complex which is one of the major cellular mRNA deadenylases and is linked to various cellular processes including bulk mRNA degradation, miRNA-mediated repression, translational repression during translational initiation and general transcription regulation. Additional complex functions may be a consequence of its influence on mRNA expression. Required for the CCR4-NOT complex structural integrity. Can repress transcription and may link the CCR4-NOT complex to transcriptional regulation; the repressive function may specifically involve the N-Cor repressor complex containing HDAC3, NCOR1 and NCOR2. Involved in the maintenance of embryonic stem (ES) cell identity. {ECO:0000269|PubMed:14707134, ECO:0000269|PubMed:16712523, ECO:0000269|PubMed:21299754, ECO:0000269|PubMed:22367759}.	SUBCELLULAR LOCATION: Cytoplasm {ECO:0000269|PubMed:21299754}. Nucleus {ECO:0000305|PubMed:21299754}.	['CCR4-NOT complex [GO:0030014]', 'CCR4-NOT core complex [GO:0030015]', 'cytoplasm [GO:0005737]', 'cytosol [GO:0005829]', 'membrane [GO:0016020]', 'nucleoplasm [GO:0005654]', 'nucleus [GO:0005634]', 'P-body [GO:0000932]', 'plasma membrane [GO:0005886]', 'transcription coregulator activity [GO:0003712]', 'transcription corepressor binding [GO:0001222]', 'gene silencing by RNA [GO:0031047]', 'negative regulation of intracellular estrogen receptor signaling pathway [GO:0033147]', 'negative regulation of transcription by RNA polymerase II [GO:0000122]', 'nuclear-transcribed mRNA poly(A) tail shortening [GO:0000289]', 'positive regulation of cytoplasmic mRNA processing body assembly [GO:0010606]', 'regulation of stem cell population maintenance [GO:2000036]', 'regulation of transcription by RNA polymerase II [GO:0006357]', 'RNA phosphodiester bond hydrolysis, exonucleolytic [GO:0090503]', 'trophectodermal cell differentiation [GO:0001829]']	transcription coregulator activity [GO:0003712]; transcription corepressor binding [GO:0001222]	gene silencing by RNA [GO:0031047]; negative regulation of intracellular estrogen receptor signaling pathway [GO:0033147]; negative regulation of transcription by RNA polymerase II [GO:0000122]; nuclear-transcribed mRNA poly(A) tail shortening [GO:0000289]; positive regulation of cytoplasmic mRNA processing body assembly [GO:0010606]; regulation of stem cell population maintenance [GO:2000036]; regulation of transcription by RNA polymerase II [GO:0006357]; RNA phosphodiester bond hydrolysis, exonucleolytic [GO:0090503]; trophectodermal cell differentiation [GO:0001829]	CCR4-NOT complex [GO:0030014]; CCR4-NOT core complex [GO:0030015]; cytoplasm [GO:0005737]; cytosol [GO:0005829]; membrane [GO:0016020]; nucleoplasm [GO:0005654]; nucleus [GO:0005634]; P-body [GO:0000932]; plasma membrane [GO:0005886]	['GO:0000122', 'GO:0000289', 'GO:0000932', 'GO:0001222', 'GO:0001829', 'GO:0003712', 'GO:0005634', 'GO:0005654', 'GO:0005737', 'GO:0005829', 'GO:0005886', 'GO:0006357', 'GO:0010606', 'GO:0016020', 'GO:0030014', 'GO:0030015', 'GO:0031047', 'GO:0033147', 'GO:0090503', 'GO:2000036']	FALSE
3532	Q9BQB6	VKOR1_HUMAN	163	121	74.2331	31	3.86	12	7	5	2	8	13	3	8	4	26	3	3	2	5	12	17	7	14	6	6	AARARDRDYRALCDVGTAISCSRVFSSRWGRGFGLVEHVLGQDSILNQSNSIFGCIFYTLQLLLGCLRTRWASVLMLLSSLVSLAGSVYLAWILFFVLYDFCIVCITTYAINVSLMWLSFR	0.07	0.05	0.04	0.01	0.07	0.07	0.01	0.07	0	0.16	0.02	0.02	0	0.02	0.08	0.12	0.04	0.08	0.03	0.04	0.1	0	Vitamin K epoxide reductase complex subunit 1 (EC 1.17.4.4) (Vitamin K1 2,3-epoxide reductase subunit 1)	FUNCTION: Involved in vitamin K metabolism. Catalytic subunit of the vitamin K epoxide reductase (VKOR) complex which reduces inactive vitamin K 2,3-epoxide to active vitamin K. Vitamin K is required for the gamma-carboxylation of various proteins, including clotting factors, and is required for normal blood coagulation, but also for normal bone development. {ECO:0000269|PubMed:14765194, ECO:0000269|PubMed:14765195, ECO:0000269|PubMed:15879509, ECO:0000269|PubMed:16270630, ECO:0000269|PubMed:20978134, ECO:0000269|PubMed:22923610}.	SUBCELLULAR LOCATION: Endoplasmic reticulum membrane {ECO:0000269|PubMed:14765194, ECO:0000269|PubMed:15716279, ECO:0000269|PubMed:16270630, ECO:0000269|PubMed:20978134, ECO:0000269|PubMed:22923610}; Multi-pass membrane protein {ECO:0000269|PubMed:14765194, ECO:0000269|PubMed:15716279, ECO:0000269|PubMed:16270630, ECO:0000269|PubMed:20978134, ECO:0000269|PubMed:22923610}.	['endoplasmic reticulum [GO:0005783]', 'endoplasmic reticulum membrane [GO:0005789]', 'integral component of membrane [GO:0016021]', 'quinone binding [GO:0048038]', 'vitamin-K-epoxide reductase (warfarin-sensitive) activity [GO:0047057]', 'blood coagulation [GO:0007596]', 'bone development [GO:0060348]', 'drug metabolic process [GO:0017144]', 'peptidyl-glutamic acid carboxylation [GO:0017187]', 'vitamin K metabolic process [GO:0042373]']	quinone binding [GO:0048038]; vitamin-K-epoxide reductase (warfarin-sensitive) activity [GO:0047057]	blood coagulation [GO:0007596]; bone development [GO:0060348]; drug metabolic process [GO:0017144]; peptidyl-glutamic acid carboxylation [GO:0017187]; vitamin K metabolic process [GO:0042373]	endoplasmic reticulum [GO:0005783]; endoplasmic reticulum membrane [GO:0005789]; integral component of membrane [GO:0016021]	['GO:0005783', 'GO:0005789', 'GO:0007596', 'GO:0016021', 'GO:0017144', 'GO:0017187', 'GO:0042373', 'GO:0047057', 'GO:0048038', 'GO:0060348']	FALSE
3533	Q9BZG8	DPH1_HUMAN	443	121	27.3138	77	3.88	48	10	21	23	14	28	9	20	14	47	9	7	35	23	34	29	18	35	6	13	VALQMPEGLLLFACTIVDILERFTEAEVMVMGDVTYGACCVDDFTARALGADFLVHYGHSCLIPMDTSAQDFRVLYVFVDIRIDTTHLLDSLRLTFPPATALALVSTIQFVSTLQAAAQEL	0.12	0.03	0.08	0.04	0.07	0.04	0.02	0.05	0	0.14	0.03	0	0.03	0.04	0.04	0.04	0.09	0.1	0	0.02	0.18	0	2-(3-amino-3-carboxypropyl)histidine synthase subunit 1 (EC 2.5.1.108) (Diphthamide biosynthesis protein 1) (Diphtheria toxin resistance protein 1) (Ovarian cancer-associated gene 1 protein) (S-adenosyl-L-methionine:L-histidine 3-amino-3-carboxypropyltransferase 1)	FUNCTION: Required for the first step in the synthesis of diphthamide, a post-translational modification of histidine which occurs in translation elongation factor 2 (EEF2). When overexpressed, suppresses colony formation ability and growth rate of ovarian cancer cells. Acts also as a tumor suppressor in lung and breast cancers (By similarity). Plays a role in embryonic growth, organogenesis and postnatal survival (By similarity). {ECO:0000250|UniProtKB:Q5NCQ5, ECO:0000269|PubMed:10519411}.	SUBCELLULAR LOCATION: Nucleus {ECO:0000269|PubMed:10519411}. Cytoplasm {ECO:0000269|PubMed:10519411}. Note=Punctate, primarily perinuclear localization.	['cell junction [GO:0030054]', 'cytosol [GO:0005829]', 'nucleoplasm [GO:0005654]', '2-(3-amino-3-carboxypropyl)histidine synthase activity [GO:0090560]', 'peptidyl-diphthamide biosynthetic process from peptidyl-histidine [GO:0017183]']	2-(3-amino-3-carboxypropyl)histidine synthase activity [GO:0090560]	peptidyl-diphthamide biosynthetic process from peptidyl-histidine [GO:0017183]	cell junction [GO:0030054]; cytosol [GO:0005829]; nucleoplasm [GO:0005654]	['GO:0005654', 'GO:0005829', 'GO:0017183', 'GO:0030054', 'GO:0090560']	FALSE
3534	Q9HCF6	TRPM3_HUMAN	1732	121	6.98614	1404	3.87	103	30	90	122	74	89	46	116	100	172	62	69	90	66	105	142	83	92	28	53	APAAPANTLAIVPDSRRPSSCIDIYVSAMDELHCDIDPLDNSVNILGLGEPSFSTPVPSTAPSSSAYATLAPTDRPPSRSIDFEDITSMDTRSFSSDYTHLPECQNPWDSEPPMYHTIERS	0.08	0.02	0.1	0.05	0.02	0.02	0.02	0.07	0	0.06	0.02	0.03	0.13	0.01	0.05	0.16	0.07	0.03	0.01	0.03			Transient receptor potential cation channel subfamily M member 3 (Long transient receptor potential channel 3) (LTrpC-3) (LTrpC3) (Melastatin-2) (MLSN2)	FUNCTION: Calcium channel mediating constitutive calcium ion entry. Its activity is increased by reduction in extracellular osmolarity, by store depletion and muscarinic receptor activation. In addition, forms heteromultimeric ion channels with TRPM1 which are permeable for calcium and zinc ions (PubMed:21278253). {ECO:0000269|PubMed:12672799, ECO:0000269|PubMed:12672827, ECO:0000269|PubMed:21278253}.	SUBCELLULAR LOCATION: Cell membrane {ECO:0000269|PubMed:12672827, ECO:0000305|PubMed:21278253}; Multi-pass membrane protein {ECO:0000269|PubMed:12672827}.	['integral component of plasma membrane [GO:0005887]', 'plasma membrane [GO:0005886]', 'calcium activated cation channel activity [GO:0005227]', 'calcium channel activity [GO:0005262]', 'cation channel activity [GO:0005261]', 'calcium ion transmembrane transport [GO:0070588]', 'cation transmembrane transport [GO:0098655]', 'cation transport [GO:0006812]', 'detection of temperature stimulus [GO:0016048]', 'protein tetramerization [GO:0051262]', 'sensory perception of temperature stimulus [GO:0050951]']	calcium activated cation channel activity [GO:0005227]; calcium channel activity [GO:0005262]; cation channel activity [GO:0005261]	calcium ion transmembrane transport [GO:0070588]; cation transmembrane transport [GO:0098655]; cation transport [GO:0006812]; detection of temperature stimulus [GO:0016048]; protein tetramerization [GO:0051262]; sensory perception of temperature stimulus [GO:0050951]	integral component of plasma membrane [GO:0005887]; plasma membrane [GO:0005886]	['GO:0005227', 'GO:0005261', 'GO:0005262', 'GO:0005886', 'GO:0005887', 'GO:0006812', 'GO:0016048', 'GO:0050951', 'GO:0051262', 'GO:0070588', 'GO:0098655']	FALSE
3535	O15127	SCAM2_HUMAN	329	121	36.7781	209	3.83	31	8	11	12	30	17	5	14	6	33	5	14	22	24	13	29	17	23	7	8	AFRSDNSFSFFVFFFVFFCQIGIYIIQLVGIPGLGDSGWIAALSTLDNHSLAISVIMMVVAGFFTLCAVLSVFLLQRVHSLYRRTGASFQQAQEEFSQGIFSSRTFHRAASSAAQGAFQGN	0.11	0.02	0.02	0.02	0.14	0.08	0.02	0.07	0	0.08	0.02	0.02	0.01	0.07	0.05	0.12	0.03	0.07	0.01	0.02	0.26	0.07	Secretory carrier-associated membrane protein 2 (Secretory carrier membrane protein 2)	FUNCTION: Functions in post-Golgi recycling pathways. Acts as a recycling carrier to the cell surface.	SUBCELLULAR LOCATION: Golgi apparatus, trans-Golgi network membrane {ECO:0000269|PubMed:15840657}; Multi-pass membrane protein {ECO:0000269|PubMed:15840657}. Recycling endosome membrane {ECO:0000269|PubMed:15840657}; Multi-pass membrane protein {ECO:0000269|PubMed:15840657}.	['extracellular exosome [GO:0070062]', 'Golgi apparatus [GO:0005794]', 'integral component of membrane [GO:0016021]', 'intracellular membrane-bounded organelle [GO:0043231]', 'recycling endosome membrane [GO:0055038]', 'trans-Golgi network membrane [GO:0032588]', 'transport vesicle [GO:0030133]', 'post-Golgi vesicle-mediated transport [GO:0006892]', 'protein transport [GO:0015031]']		post-Golgi vesicle-mediated transport [GO:0006892]; protein transport [GO:0015031]	extracellular exosome [GO:0070062]; Golgi apparatus [GO:0005794]; integral component of membrane [GO:0016021]; intracellular membrane-bounded organelle [GO:0043231]; recycling endosome membrane [GO:0055038]; trans-Golgi network membrane [GO:0032588]; transport vesicle [GO:0030133]	['GO:0005794', 'GO:0006892', 'GO:0015031', 'GO:0016021', 'GO:0030133', 'GO:0032588', 'GO:0043231', 'GO:0055038', 'GO:0070062']	FALSE
3536	Q96A99	PTX4_HUMAN	478	121	25.3138	325	3.92	48	7	17	27	19	43	12	11	11	56	2	12	31	29	45	37	22	34	9	6	LVLHGRDSLLPGSIHFVIGDPAFRELPLQLLLDGQWHHICVIWTSTQGRYWLHVDRRLVATGSRFREGYEIPPGGSLVLGQEQDSVGGGFDSSEAFVGSMSGLAIWDRALVPGEVANLAIG	0.06	0.01	0.06	0.05	0.04	0.14	0.04	0.06	0	0.13	0.01	0.01	0.05	0.04	0.07	0.08	0.02	0.08	0.03	0.02	0.3	0.04	Pentraxin-4		SUBCELLULAR LOCATION: Secreted {ECO:0000305}.	['extracellular region [GO:0005576]', 'metal ion binding [GO:0046872]']	metal ion binding [GO:0046872]		extracellular region [GO:0005576]	['GO:0005576', 'GO:0046872']	FALSE
3537	Q03014	HHEX_HUMAN	270	121	44.8148	1	3.66	21	2	13	18	10	16	8	6	15	26	2	8	34	17	15	26	12	8	3	10	MQYPHPGPAAGAVGVPLYAPTPLLQPAHPTPFYIEDILGRGPAAPTPAPTLPSPNSSFTSLVSPYRTPVYEPTPIHPAFSHHSAAALAAAYGPGGFGGPLYPFPRTVNDYTHALLRHDPLG	0.13	0	0.02	0.02	0.04	0.09	0.06	0.02	0	0.09	0.01	0.02	0.21	0.02	0.03	0.06	0.07	0.04	0	0.07	0.54	0.33	Hematopoietically-expressed homeobox protein HHEX (Homeobox protein HEX) (Homeobox protein PRH)	FUNCTION: Recognizes the DNA sequence 5'-ATTAA-3' (By similarity). Transcriptional repressor (By similarity). Activator of WNT-mediated transcription in conjunction with CTNNB1 (PubMed:20028982). Establishes anterior identity at two levels; acts early to enhance canonical WNT-signaling by repressing expression of TLE4, and acts later to inhibit NODAL-signaling by directly targeting NODAL (By similarity). May play a role in hematopoietic differentiation (PubMed:8096636). {ECO:0000250|UniProtKB:P43120, ECO:0000269|PubMed:20028982, ECO:0000269|PubMed:8096636}.	SUBCELLULAR LOCATION: Nucleus {ECO:0000250|UniProtKB:P43120}.	['chromatin [GO:0000785]', 'cytoplasm [GO:0005737]', 'nucleus [GO:0005634]', 'protein-DNA complex [GO:0032993]', 'DNA binding, bending [GO:0008301]', 'DNA-binding transcription activator activity, RNA polymerase II-specific [GO:0001228]', 'DNA-binding transcription factor activity, RNA polymerase II-specific [GO:0000981]', 'DNA-binding transcription factor binding [GO:0140297]', 'DNA-binding transcription repressor activity, RNA polymerase II-specific [GO:0001227]', 'eukaryotic initiation factor 4E binding [GO:0008190]', 'protein homodimerization activity [GO:0042803]', 'RNA polymerase II cis-regulatory region sequence-specific DNA binding [GO:0000978]', 'sequence-specific DNA binding [GO:0043565]', 'TBP-class protein binding [GO:0017025]', 'transcription cis-regulatory region binding [GO:0000976]', 'transcription factor binding [GO:0008134]', 'anterior/posterior pattern specification [GO:0009952]', 'B cell differentiation [GO:0030183]', 'cell differentiation [GO:0030154]', 'DNA conformation change [GO:0071103]', 'mRNA export from nucleus [GO:0006406]', 'negative regulation of angiogenesis [GO:0016525]', 'negative regulation of cyclin-dependent protein serine/threonine kinase activity [GO:0045736]', 'negative regulation of transcription by competitive promoter binding [GO:0010944]', 'negative regulation of transcription by RNA polymerase II [GO:0000122]', 'negative regulation of transcription by transcription factor localization [GO:0010621]', 'negative regulation of transcription, DNA-templated [GO:0045892]', 'negative regulation of vascular endothelial growth factor receptor signaling pathway [GO:0030948]', 'poly(A)+ mRNA export from nucleus [GO:0016973]', 'positive regulation of canonical Wnt signaling pathway [GO:0090263]', 'positive regulation of transcription by RNA polymerase II [GO:0045944]', 'positive regulation of transcription, DNA-templated [GO:0045893]', 'positive regulation of Wnt signaling pathway [GO:0030177]', 'protein localization to nucleus [GO:0034504]', 'regulation of leukocyte proliferation [GO:0070663]', 'regulation of transcription by RNA polymerase II [GO:0006357]', 'response to peptide hormone [GO:0043434]', 'response to wounding [GO:0009611]', 'Wnt signaling pathway [GO:0016055]']	DNA binding, bending [GO:0008301]; DNA-binding transcription activator activity, RNA polymerase II-specific [GO:0001228]; DNA-binding transcription factor activity, RNA polymerase II-specific [GO:0000981]; DNA-binding transcription factor binding [GO:0140297]; DNA-binding transcription repressor activity, RNA polymerase II-specific [GO:0001227]; eukaryotic initiation factor 4E binding [GO:0008190]; protein homodimerization activity [GO:0042803]; RNA polymerase II cis-regulatory region sequence-specific DNA binding [GO:0000978]; sequence-specific DNA binding [GO:0043565]; TBP-class protein binding [GO:0017025]; transcription cis-regulatory region binding [GO:0000976]; transcription factor binding [GO:0008134]	anterior/posterior pattern specification [GO:0009952]; B cell differentiation [GO:0030183]; cell differentiation [GO:0030154]; DNA conformation change [GO:0071103]; mRNA export from nucleus [GO:0006406]; negative regulation of angiogenesis [GO:0016525]; negative regulation of cyclin-dependent protein serine/threonine kinase activity [GO:0045736]; negative regulation of transcription, DNA-templated [GO:0045892]; negative regulation of transcription by competitive promoter binding [GO:0010944]; negative regulation of transcription by RNA polymerase II [GO:0000122]; negative regulation of transcription by transcription factor localization [GO:0010621]; negative regulation of vascular endothelial growth factor receptor signaling pathway [GO:0030948]; poly(A)+ mRNA export from nucleus [GO:0016973]; positive regulation of canonical Wnt signaling pathway [GO:0090263]; positive regulation of transcription, DNA-templated [GO:0045893]; positive regulation of transcription by RNA polymerase II [GO:0045944]; positive regulation of Wnt signaling pathway [GO:0030177]; protein localization to nucleus [GO:0034504]; regulation of leukocyte proliferation [GO:0070663]; regulation of transcription by RNA polymerase II [GO:0006357]; response to peptide hormone [GO:0043434]; response to wounding [GO:0009611]; Wnt signaling pathway [GO:0016055]	chromatin [GO:0000785]; cytoplasm [GO:0005737]; nucleus [GO:0005634]; protein-DNA complex [GO:0032993]	['GO:0000122', 'GO:0000785', 'GO:0000976', 'GO:0000978', 'GO:0000981', 'GO:0001227', 'GO:0001228', 'GO:0005634', 'GO:0005737', 'GO:0006357', 'GO:0006406', 'GO:0008134', 'GO:0008190', 'GO:0008301', 'GO:0009611', 'GO:0009952', 'GO:0010621', 'GO:0010944', 'GO:0016055', 'GO:0016525', 'GO:0016973', 'GO:0017025', 'GO:0030154', 'GO:0030177', 'GO:0030183', 'GO:0030948', 'GO:0032993', 'GO:0034504', 'GO:0042803', 'GO:0043434', 'GO:0043565', 'GO:0045736', 'GO:0045892', 'GO:0045893', 'GO:0045944', 'GO:0070663', 'GO:0071103', 'GO:0090263', 'GO:0140297']	FALSE
3538	Q5H8C1	FREM1_HUMAN	2179	121	5.55301	963	3.89	97	32	150	119	103	143	76	141	110	202	39	88	132	102	90	161	142	166	30	56	HTGGEIGLMPCFDTITLVVSDGEAGPFVNGCCYNGPNPSVPLHASFPVYDLNITVYPVDNQPPSIAIGPVFVVDEGCSTALTVNHLSATDPDTAADDLEFVLVSPPQFGYLENILPSVGFE	0.06	0.03	0.07	0.05	0.06	0.09	0.02	0.05	0	0.08	0.01	0.06	0.12	0.02	0	0.07	0.07	0.12	0	0.03	0.08	0	FRAS1-related extracellular matrix protein 1 (Protein QBRICK)	FUNCTION: Extracellular matrix protein that plays a role in epidermal differentiation and is required for epidermal adhesion during embryonic development. {ECO:0000250}.	SUBCELLULAR LOCATION: Secreted, extracellular space, extracellular matrix, basement membrane {ECO:0000250|UniProtKB:Q684R7}. Note=Localizes at the basement membrane zone of embryonic epidermis and hair follicles. {ECO:0000250|UniProtKB:Q684R7}.	['basement membrane [GO:0005604]', 'extracellular region [GO:0005576]', 'integral component of membrane [GO:0016021]', 'carbohydrate binding [GO:0030246]', 'metal ion binding [GO:0046872]', 'cell communication [GO:0007154]', 'cell-matrix adhesion [GO:0007160]', 'craniofacial suture morphogenesis [GO:0097094]']	carbohydrate binding [GO:0030246]; metal ion binding [GO:0046872]	cell communication [GO:0007154]; cell-matrix adhesion [GO:0007160]; craniofacial suture morphogenesis [GO:0097094]	basement membrane [GO:0005604]; extracellular region [GO:0005576]; integral component of membrane [GO:0016021]	['GO:0005576', 'GO:0005604', 'GO:0007154', 'GO:0007160', 'GO:0016021', 'GO:0030246', 'GO:0046872', 'GO:0097094']	FALSE
3539	Q8TBM8	DJB14_HUMAN	379	121	31.9261	167	3.99	24	8	21	28	13	35	10	13	34	29	8	26	14	18	22	26	14	18	1	17	QYDLTGNEEQACNHQNNGRFNFHRGCEADITPEDLFNIFFGGGFPSGSVHSFSNGRAGYSQQHQHRHSGHEREEERGDGGFSVFIQLMPIIVLILVSLLSQLMVSNPPYSLYPRSGTGQTI	0.02	0.02	0.03	0.07	0.07	0.12	0.06	0.06	0	0.07	0.02	0.07	0.05	0.07	0.06	0.1	0.03	0.04	0	0.03	0.3	0.34	DnaJ homolog subfamily B member 14	FUNCTION: Acts as a co-chaperone with HSPA8/Hsc70; required to promote protein folding and trafficking, prevent aggregation of client proteins, and promote unfolded proteins to endoplasmic reticulum-associated degradation (ERAD) pathway (PubMed:24732912). Acts by determining HSPA8/Hsc70's ATPase and polypeptide-binding activities (PubMed:24732912). Can also act independently of HSPA8/Hsc70: together with DNAJB12, acts as a chaperone that promotes maturation of potassium channels KCND2 and KCNH2 by stabilizing nascent channel subunits and assembling them into tetramers (PubMed:27916661). While stabilization of nascent channel proteins is dependent on HSPA8/Hsc70, the process of oligomerization of channel subunits is independent of HSPA8/Hsc70 (PubMed:27916661). When overexpressed, forms membranous structures together with DNAJB12 and HSPA8/Hsc70 within the nucleus; the role of these structures, named DJANGOs, is still unclear (PubMed:24732912). {ECO:0000269|PubMed:23018488, ECO:0000269|PubMed:24732912, ECO:0000269|PubMed:27916661}.; FUNCTION: (Microbial infection) In case of infection by polyomavirus, involved in the virus endoplasmic reticulum membrane penetration and infection (PubMed:21673190, PubMed:24675744). {ECO:0000269|PubMed:21673190, ECO:0000269|PubMed:24675744}.	SUBCELLULAR LOCATION: Endoplasmic reticulum membrane {ECO:0000269|PubMed:23018488, ECO:0000269|PubMed:24732912, ECO:0000269|PubMed:27916661}; Single-pass membrane protein {ECO:0000255}. Nucleus membrane {ECO:0000269|PubMed:24732912}; Single-pass membrane protein {ECO:0000255}. Note=Localizes to the endoplasmic reticulum membrane (PubMed:23018488, PubMed:24732912, PubMed:27916661). When overexpressed, forms membranous structures in the nucleus (PubMed:24732912). {ECO:0000269|PubMed:23018488, ECO:0000269|PubMed:24732912, ECO:0000269|PubMed:27916661}.	['endoplasmic reticulum [GO:0005783]', 'endoplasmic reticulum membrane [GO:0005789]', 'integral component of membrane [GO:0016021]', 'membrane [GO:0016020]', 'nuclear membrane [GO:0031965]', 'Hsp70 protein binding [GO:0030544]', 'cellular protein-containing complex assembly [GO:0034622]', 'cellular response to misfolded protein [GO:0071218]', 'chaperone cofactor-dependent protein refolding [GO:0051085]', 'ubiquitin-dependent ERAD pathway [GO:0030433]']	Hsp70 protein binding [GO:0030544]	cellular protein-containing complex assembly [GO:0034622]; cellular response to misfolded protein [GO:0071218]; chaperone cofactor-dependent protein refolding [GO:0051085]; ubiquitin-dependent ERAD pathway [GO:0030433]	endoplasmic reticulum [GO:0005783]; endoplasmic reticulum membrane [GO:0005789]; integral component of membrane [GO:0016021]; membrane [GO:0016020]; nuclear membrane [GO:0031965]	['GO:0005783', 'GO:0005789', 'GO:0016020', 'GO:0016021', 'GO:0030433', 'GO:0030544', 'GO:0031965', 'GO:0034622', 'GO:0051085', 'GO:0071218']	FALSE
3540	Q14656	TM187_HUMAN	261	121	46.3602	87	3.78	30	7	6	5	18	23	13	2	4	40	5	4	12	10	13	12	12	24	12	9	DVFAAMALLYGPVQWLRLWTQWRRAAVLDQWLTLPIFAWPVAWCLYLDRGWRPWLFLSLECVSLASYGLALLHPQGFEVALGAHVVAAVGQALRTHRHYGSTTSATYLALGVLSCLGFVVL	0.13	0.02	0.02	0.02	0.04	0.07	0.03	0.01	0	0.19	0.01	0	0.04	0.04	0.06	0.05	0.05	0.1	0.07	0.04	0.05	0	Transmembrane protein 187 (Protein ITBA1)		SUBCELLULAR LOCATION: Membrane {ECO:0000305}; Multi-pass membrane protein {ECO:0000305}.	['integral component of membrane [GO:0016021]', 'transport vesicle [GO:0030133]']			integral component of membrane [GO:0016021]; transport vesicle [GO:0030133]	['GO:0016021', 'GO:0030133']	FALSE
3541	P48431	SOX2_HUMAN	317	120	37.8549	125	3.63	26	1	9	12	2	35	11	4	17	20	25	15	26	18	17	36	14	12	3	14	YTLPGGLLAPGGNSMASGVGVGAGLGAGVNQRMDSYAHMNGWSNGSYSMMQDQLGYPQHPGLNAHGAAQMQPMHRYDVSALQYNSMTSSQTYMNGSPTYSMSYSQQGTPGMALGSMGSVV	0.08	0	0.03	0	0	0.17	0.03	0	0	0.07	0.1	0.06	0.06	0.08	0.02	0.13	0.04	0.05	0.01	0.07	0.65	0.41	Transcription factor SOX-2	FUNCTION: Transcription factor that forms a trimeric complex with OCT4 on DNA and controls the expression of a number of genes involved in embryonic development such as YES1, FGF4, UTF1 and ZFP206 (By similarity). Binds to the proximal enhancer region of NANOG (By similarity). Critical for early embryogenesis and for embryonic stem cell pluripotency (PubMed:18035408). Downstream SRRT target that mediates the promotion of neural stem cell self-renewal (By similarity). Keeps neural cells undifferentiated by counteracting the activity of proneural proteins and suppresses neuronal differentiation (By similarity). May function as a switch in neuronal development (By similarity). {ECO:0000250|UniProtKB:P48430, ECO:0000250|UniProtKB:P48432, ECO:0000269|PubMed:18035408}.	SUBCELLULAR LOCATION: Nucleus {ECO:0000250|UniProtKB:P48432}.	['chromatin [GO:0000785]', 'cytoplasm [GO:0005737]', 'cytosol [GO:0005829]', 'nucleoplasm [GO:0005654]', 'nucleus [GO:0005634]', 'transcription regulator complex [GO:0005667]', 'DNA binding [GO:0003677]', 'DNA-binding transcription activator activity, RNA polymerase II-specific [GO:0001228]', 'DNA-binding transcription factor activity [GO:0003700]', 'DNA-binding transcription factor activity, RNA polymerase II-specific [GO:0000981]', 'miRNA binding [GO:0035198]', 'RNA polymerase II cis-regulatory region sequence-specific DNA binding [GO:0000978]', 'sequence-specific DNA binding [GO:0043565]', 'transcription cis-regulatory region binding [GO:0000976]', 'adenohypophysis development [GO:0021984]', 'anatomical structure morphogenesis [GO:0009653]', 'cell differentiation [GO:0030154]', 'cell fate commitment [GO:0045165]', 'chromatin organization [GO:0006325]', 'endodermal cell fate specification [GO:0001714]', 'eye development [GO:0001654]', 'forebrain development [GO:0030900]', 'glial cell fate commitment [GO:0021781]', 'inner ear development [GO:0048839]', 'negative regulation of canonical Wnt signaling pathway [GO:0090090]', 'negative regulation of epithelial cell proliferation [GO:0050680]', 'negative regulation of neuron differentiation [GO:0045665]', 'negative regulation of transcription by RNA polymerase II [GO:0000122]', 'neuronal stem cell population maintenance [GO:0097150]', 'osteoblast differentiation [GO:0001649]', 'pituitary gland development [GO:0021983]', 'positive regulation of cell differentiation [GO:0045597]', 'positive regulation of cell-cell adhesion [GO:0022409]', 'positive regulation of MAPK cascade [GO:0043410]', 'positive regulation of transcription by RNA polymerase II [GO:0045944]', 'positive regulation of transcription, DNA-templated [GO:0045893]', 'regulation of cell cycle [GO:0051726]', 'regulation of cysteine-type endopeptidase activity involved in apoptotic process [GO:0043281]', 'regulation of gene expression [GO:0010468]', 'regulation of transcription, DNA-templated [GO:0006355]', 'response to growth factor [GO:0070848]', 'response to wounding [GO:0009611]', 'somatic stem cell population maintenance [GO:0035019]', 'tissue regeneration [GO:0042246]']	DNA binding [GO:0003677]; DNA-binding transcription activator activity, RNA polymerase II-specific [GO:0001228]; DNA-binding transcription factor activity [GO:0003700]; DNA-binding transcription factor activity, RNA polymerase II-specific [GO:0000981]; miRNA binding [GO:0035198]; RNA polymerase II cis-regulatory region sequence-specific DNA binding [GO:0000978]; sequence-specific DNA binding [GO:0043565]; transcription cis-regulatory region binding [GO:0000976]	adenohypophysis development [GO:0021984]; anatomical structure morphogenesis [GO:0009653]; cell differentiation [GO:0030154]; cell fate commitment [GO:0045165]; chromatin organization [GO:0006325]; endodermal cell fate specification [GO:0001714]; eye development [GO:0001654]; forebrain development [GO:0030900]; glial cell fate commitment [GO:0021781]; inner ear development [GO:0048839]; negative regulation of canonical Wnt signaling pathway [GO:0090090]; negative regulation of epithelial cell proliferation [GO:0050680]; negative regulation of neuron differentiation [GO:0045665]; negative regulation of transcription by RNA polymerase II [GO:0000122]; neuronal stem cell population maintenance [GO:0097150]; osteoblast differentiation [GO:0001649]; pituitary gland development [GO:0021983]; positive regulation of cell-cell adhesion [GO:0022409]; positive regulation of cell differentiation [GO:0045597]; positive regulation of MAPK cascade [GO:0043410]; positive regulation of transcription, DNA-templated [GO:0045893]; positive regulation of transcription by RNA polymerase II [GO:0045944]; regulation of cell cycle [GO:0051726]; regulation of cysteine-type endopeptidase activity involved in apoptotic process [GO:0043281]; regulation of gene expression [GO:0010468]; regulation of transcription, DNA-templated [GO:0006355]; response to growth factor [GO:0070848]; response to wounding [GO:0009611]; somatic stem cell population maintenance [GO:0035019]; tissue regeneration [GO:0042246]	chromatin [GO:0000785]; cytoplasm [GO:0005737]; cytosol [GO:0005829]; nucleoplasm [GO:0005654]; nucleus [GO:0005634]; transcription regulator complex [GO:0005667]	['GO:0000122', 'GO:0000785', 'GO:0000976', 'GO:0000978', 'GO:0000981', 'GO:0001228', 'GO:0001649', 'GO:0001654', 'GO:0001714', 'GO:0003677', 'GO:0003700', 'GO:0005634', 'GO:0005654', 'GO:0005667', 'GO:0005737', 'GO:0005829', 'GO:0006325', 'GO:0006355', 'GO:0009611', 'GO:0009653', 'GO:0010468', 'GO:0021781', 'GO:0021983', 'GO:0021984', 'GO:0022409', 'GO:0030154', 'GO:0030900', 'GO:0035019', 'GO:0035198', 'GO:0042246', 'GO:0043281', 'GO:0043410', 'GO:0043565', 'GO:0045165', 'GO:0045597', 'GO:0045665', 'GO:0045893', 'GO:0045944', 'GO:0048839', 'GO:0050680', 'GO:0051726', 'GO:0070848', 'GO:0090090', 'GO:0097150']	FALSE
3542	Q07343	PDE4B_HUMAN	736	120	16.3043	27	3.82	36	11	55	53	24	27	23	32	36	76	26	37	34	37	37	79	50	38	7	18	SYSSSSNTLGIDLWRGRRCCSGNLQLPPLSQRQSERARTPEGDGISRPTTLPLTTLPSIAITTVSQECFDVENGPSPGRSPLDPQASSSAGLVLHATFPGHSQRRESFLYRSDSDYDLSP	0.04	0.03	0.06	0.04	0.03	0.07	0.02	0.03	0	0.11	0	0.03	0.1	0.05	0.09	0.17	0.07	0.03	0.01	0.03	0.36	0.72	cAMP-specific 3',5'-cyclic phosphodiesterase 4B (EC 3.1.4.53) (DPDE4) (PDE32)	FUNCTION: Hydrolyzes the second messenger cAMP, which is a key regulator of many important physiological processes. May be involved in mediating central nervous system effects of therapeutic agents ranging from antidepressants to antiasthmatic and anti-inflammatory agents. {ECO:0000269|PubMed:10846163, ECO:0000269|PubMed:15003452}.		['centrosome [GO:0005813]', 'cytosol [GO:0005829]', 'dendritic spine [GO:0043197]', 'excitatory synapse [GO:0060076]', 'gamma-tubulin complex [GO:0000930]', 'nucleus [GO:0005634]', 'perinuclear region of cytoplasm [GO:0048471]', 'postsynaptic density [GO:0014069]', 'synaptic vesicle [GO:0008021]', 'voltage-gated calcium channel complex [GO:0005891]', 'Z disc [GO:0030018]', "3',5'-cyclic-AMP phosphodiesterase activity [GO:0004115]", "3',5'-cyclic-nucleotide phosphodiesterase activity [GO:0004114]", 'cAMP binding [GO:0030552]', 'gamma-tubulin binding [GO:0043015]', 'metal ion binding [GO:0046872]', 'transmembrane transporter binding [GO:0044325]', 'cAMP catabolic process [GO:0006198]', 'cellular response to drug [GO:0035690]', 'cellular response to epinephrine stimulus [GO:0071872]', 'cellular response to lipopolysaccharide [GO:0071222]', 'leukocyte migration [GO:0050900]', 'negative regulation of adenylate cyclase-activating adrenergic receptor signaling pathway involved in heart process [GO:0140199]', 'negative regulation of relaxation of cardiac muscle [GO:1901898]', 'neutrophil chemotaxis [GO:0030593]', 'neutrophil homeostasis [GO:0001780]', 'positive regulation of interferon-gamma production [GO:0032729]', 'positive regulation of interleukin-2 production [GO:0032743]', 'regulation of cardiac muscle cell contraction [GO:0086004]', 'regulation of high voltage-gated calcium channel activity [GO:1901841]', 'signal transduction [GO:0007165]', 'T cell receptor signaling pathway [GO:0050852]']	3',5'-cyclic-AMP phosphodiesterase activity [GO:0004115]; 3',5'-cyclic-nucleotide phosphodiesterase activity [GO:0004114]; cAMP binding [GO:0030552]; gamma-tubulin binding [GO:0043015]; metal ion binding [GO:0046872]; transmembrane transporter binding [GO:0044325]	cAMP catabolic process [GO:0006198]; cellular response to drug [GO:0035690]; cellular response to epinephrine stimulus [GO:0071872]; cellular response to lipopolysaccharide [GO:0071222]; leukocyte migration [GO:0050900]; negative regulation of adenylate cyclase-activating adrenergic receptor signaling pathway involved in heart process [GO:0140199]; negative regulation of relaxation of cardiac muscle [GO:1901898]; neutrophil chemotaxis [GO:0030593]; neutrophil homeostasis [GO:0001780]; positive regulation of interferon-gamma production [GO:0032729]; positive regulation of interleukin-2 production [GO:0032743]; regulation of cardiac muscle cell contraction [GO:0086004]; regulation of high voltage-gated calcium channel activity [GO:1901841]; signal transduction [GO:0007165]; T cell receptor signaling pathway [GO:0050852]	centrosome [GO:0005813]; cytosol [GO:0005829]; dendritic spine [GO:0043197]; excitatory synapse [GO:0060076]; gamma-tubulin complex [GO:0000930]; nucleus [GO:0005634]; perinuclear region of cytoplasm [GO:0048471]; postsynaptic density [GO:0014069]; synaptic vesicle [GO:0008021]; voltage-gated calcium channel complex [GO:0005891]; Z disc [GO:0030018]	['GO:0000930', 'GO:0001780', 'GO:0004114', 'GO:0004115', 'GO:0005634', 'GO:0005813', 'GO:0005829', 'GO:0005891', 'GO:0006198', 'GO:0007165', 'GO:0008021', 'GO:0014069', 'GO:0030018', 'GO:0030552', 'GO:0030593', 'GO:0032729', 'GO:0032743', 'GO:0035690', 'GO:0043015', 'GO:0043197', 'GO:0044325', 'GO:0046872', 'GO:0048471', 'GO:0050852', 'GO:0050900', 'GO:0060076', 'GO:0071222', 'GO:0071872', 'GO:0086004', 'GO:0140199', 'GO:1901841', 'GO:1901898']	FALSE
3543	P52849	NDST2_HUMAN	883	120	13.59	448	3.99	46	10	41	43	50	60	33	33	30	117	13	27	68	35	63	60	52	48	17	37	SVWGIQVTSTEEYPHLRPARYRRGFIHNGIMVLPRQTCGLFTHTIFYNEYPGGSRELDRSIRGGELFLTVLLNPISIFMTHLSNYGNDRLGLYTFESLVRFLQCWTRLRLQTLPPVPLAQ	0.02	0.02	0.02	0.05	0.06	0.08	0.03	0.06	0	0.14	0.02	0.04	0.07	0.04	0.1	0.06	0.08	0.05	0.02	0.05	0.08	0	Bifunctional heparan sulfate N-deacetylase/N-sulfotransferase 2 (EC 2.8.2.8) (Glucosaminyl N-deacetylase/N-sulfotransferase 2) (NDST-2) (N-heparan sulfate sulfotransferase 2) (N-HSST 2) [Includes: Heparan sulfate N-deacetylase 2 (EC 3.-.-.-); Heparan sulfate N-sulfotransferase 2 (EC 2.8.2.-)]	FUNCTION: Essential bifunctional enzyme that catalyzes both the N-deacetylation and the N-sulfation of glucosamine (GlcNAc) of the glycosaminoglycan in heparan sulfate. Modifies the GlcNAc-GlcA disaccharide repeating sugar backbone to make N-sulfated heparosan, a prerequisite substrate for later modifications in heparin biosynthesis. Plays a role in determining the extent and pattern of sulfation of heparan sulfate. Required for the exosomal release of SDCBP, CD63 and syndecan (PubMed:22660413). {ECO:0000269|PubMed:10758005, ECO:0000269|PubMed:12634318, ECO:0000269|PubMed:16343444, ECO:0000269|PubMed:22660413}.	SUBCELLULAR LOCATION: Golgi apparatus membrane {ECO:0000250}; Single-pass type II membrane protein {ECO:0000250}.	['Golgi apparatus [GO:0005794]', 'Golgi membrane [GO:0000139]', 'integral component of membrane [GO:0016021]', '[heparan sulfate]-glucosamine N-sulfotransferase activity [GO:0015016]', 'deacetylase activity [GO:0019213]', 'N-acetylglucosamine deacetylase activity [GO:0050119]', 'glycosaminoglycan biosynthetic process [GO:0006024]', 'heparan sulfate proteoglycan biosynthetic process, polysaccharide chain biosynthetic process [GO:0015014]', 'heparin biosynthetic process [GO:0030210]']	[heparan sulfate]-glucosamine N-sulfotransferase activity [GO:0015016]; deacetylase activity [GO:0019213]; N-acetylglucosamine deacetylase activity [GO:0050119]	glycosaminoglycan biosynthetic process [GO:0006024]; heparan sulfate proteoglycan biosynthetic process, polysaccharide chain biosynthetic process [GO:0015014]; heparin biosynthetic process [GO:0030210]	Golgi apparatus [GO:0005794]; Golgi membrane [GO:0000139]; integral component of membrane [GO:0016021]	['GO:0000139', 'GO:0005794', 'GO:0006024', 'GO:0015014', 'GO:0015016', 'GO:0016021', 'GO:0019213', 'GO:0030210', 'GO:0050119']	FALSE
3544	Q9H9H4	VP37B_HUMAN	285	120	42.1053	166	3.28	27	1	7	22	8	15	2	6	14	41	8	6	41	25	15	16	12	12	0	7	GQRLPQALAPLPPRLPELAPTAPLPYPAPEASGPPAVAPRRIPPPPPPVPAGRLATPFTAAMSSGQAVPYPGLQCPPLPPRVGLPTQQGFSSQFVSPYPPPLPQRPPPRLPPHQPGFILQ	0.11	0.01	0	0.02	0.03	0.07	0.01	0.02	0	0.11	0.01	0	0.33	0.08	0.07	0.05	0.03	0.04	0	0.03	0.45	0.93	Vacuolar protein sorting-associated protein 37B (hVps37B) (ESCRT-I complex subunit VPS37B)	FUNCTION: Component of the ESCRT-I complex, a regulator of vesicular trafficking process. Required for the sorting of endocytic ubiquitinated cargos into multivesicular bodies. May be involved in cell growth and differentiation. {ECO:0000269|PubMed:15218037}.	SUBCELLULAR LOCATION: Late endosome membrane {ECO:0000269|PubMed:15218037}; Peripheral membrane protein {ECO:0000269|PubMed:15218037}. Note=Recruited to the endosomal membrane in a VPS4A-dependent fashion.	['cytoplasm [GO:0005737]', 'endosome [GO:0005768]', 'endosome membrane [GO:0010008]', 'ESCRT I complex [GO:0000813]', 'extracellular exosome [GO:0070062]', 'intracellular membrane-bounded organelle [GO:0043231]', 'late endosome membrane [GO:0031902]', 'midbody [GO:0030496]', 'plasma membrane [GO:0005886]', 'calcium-dependent protein binding [GO:0048306]', 'macroautophagy [GO:0016236]', 'multivesicular body assembly [GO:0036258]', 'positive regulation of viral budding via host ESCRT complex [GO:1903774]', 'positive regulation of viral release from host cell [GO:1902188]', 'protein targeting to membrane [GO:0006612]', 'protein targeting to vacuole [GO:0006623]', 'ubiquitin-dependent protein catabolic process via the multivesicular body sorting pathway [GO:0043162]', 'viral budding via host ESCRT complex [GO:0039702]']	calcium-dependent protein binding [GO:0048306]	macroautophagy [GO:0016236]; multivesicular body assembly [GO:0036258]; positive regulation of viral budding via host ESCRT complex [GO:1903774]; positive regulation of viral release from host cell [GO:1902188]; protein targeting to membrane [GO:0006612]; protein targeting to vacuole [GO:0006623]; ubiquitin-dependent protein catabolic process via the multivesicular body sorting pathway [GO:0043162]; viral budding via host ESCRT complex [GO:0039702]	cytoplasm [GO:0005737]; endosome [GO:0005768]; endosome membrane [GO:0010008]; ESCRT I complex [GO:0000813]; extracellular exosome [GO:0070062]; intracellular membrane-bounded organelle [GO:0043231]; late endosome membrane [GO:0031902]; midbody [GO:0030496]; plasma membrane [GO:0005886]	['GO:0000813', 'GO:0005737', 'GO:0005768', 'GO:0005886', 'GO:0006612', 'GO:0006623', 'GO:0010008', 'GO:0016236', 'GO:0030496', 'GO:0031902', 'GO:0036258', 'GO:0039702', 'GO:0043162', 'GO:0043231', 'GO:0048306', 'GO:0070062', 'GO:1902188', 'GO:1903774']	FALSE
3545	Q8IWB4	S31A7_HUMAN	1347	120	8.90869	411	3.89	84	30	39	83	42	72	50	30	70	142	27	48	144	94	74	156	62	69	22	9	NYSQLFWGLPSLHSESLVANAWVTDRSYTLQSPPFLFNEMSNVCPIQRETTMSPLLFQAQPLSHLGPECQPFISSTPQFRPTPMAQAEAQAHLQSSFPVLSPAFPSLIQNTGVACPASQN	0.08	0.03	0.01	0.04	0.07	0.03	0.03	0.03	0	0.11	0.03	0.05	0.12	0.1	0.03	0.13	0.06	0.04	0.02	0.02	0.5	0.12	Spermatogenesis-associated protein 31A7 (Protein FAM75A7)	FUNCTION: May play a role in spermatogenesis. {ECO:0000250}.	SUBCELLULAR LOCATION: Membrane {ECO:0000305}; Single-pass membrane protein {ECO:0000305}.	['integral component of membrane [GO:0016021]', 'cell differentiation [GO:0030154]', 'spermatogenesis [GO:0007283]']		cell differentiation [GO:0030154]; spermatogenesis [GO:0007283]	integral component of membrane [GO:0016021]	['GO:0007283', 'GO:0016021', 'GO:0030154']	FALSE
3546	Q8IWE2	NXP20_HUMAN	563	120	21.3144	15	3.79	55	6	29	69	9	36	12	19	40	56	13	21	27	28	12	50	37	35	4	5	AEVTEMPNSDSLPEDAEVHCDSAAVSHEPTPADPRGEGHENAAVQGAGAAAIGPPVQPQDANALEPPLNGDVTEDTLAECIDSVSLEAEPRSEIPLQEQNYLAVDSPPSGGGWAGWGSWG	0.14	0.02	0.07	0.12	0	0.1	0.03	0.03	0	0.06	0.01	0.04	0.12	0.04	0.02	0.08	0.03	0.07	0.03	0.01	0.44	0.82	Protein NOXP20 (Nervous system overexpressed protein 20) (Protein FAM114A1)	FUNCTION: May play a role in neuronal cell development. {ECO:0000250}.	SUBCELLULAR LOCATION: Cytoplasm {ECO:0000250}.	['cytosol [GO:0005829]', 'Golgi apparatus [GO:0005794]', 'nucleoplasm [GO:0005654]']			cytosol [GO:0005829]; Golgi apparatus [GO:0005794]; nucleoplasm [GO:0005654]	['GO:0005654', 'GO:0005794', 'GO:0005829']	FALSE
3547	Q9UBY0	SL9A2_HUMAN	812	120	14.7783	138	3.85	49	10	28	46	54	46	15	61	44	94	19	27	46	23	46	65	52	55	11	21	TDVFFLYLLPPIVLDAGYFMPTRPFFENIGTIFWYAVVGTLWNSIGIGVSLFGICQIEAFGLSDITLLQNLLFGSLISAVDPVAVLAVFENIHVNEQLYILVFGESLLNDAVTVVLYNLF	0.06	0.01	0.04	0.04	0.1	0.07	0.01	0.09	0	0.16	0.01	0.06	0.04	0.03	0.01	0.05	0.05	0.12	0.02	0.04	0.26	0	Sodium/hydrogen exchanger 2 (Na(+)/H(+) exchanger 2) (NHE-2) (Solute carrier family 9 member 2)	FUNCTION: Involved in pH regulation to eliminate acids generated by active metabolism or to counter adverse environmental conditions. Major proton extruding system driven by the inward sodium ion chemical gradient. Seems to play an important role in colonic sodium absorption.	SUBCELLULAR LOCATION: Membrane; Multi-pass membrane protein.	['integral component of membrane [GO:0016021]', 'plasma membrane [GO:0005886]', 'potassium:proton antiporter activity [GO:0015386]', 'sodium:proton antiporter activity [GO:0015385]', 'ion transport [GO:0006811]', 'potassium ion transmembrane transport [GO:0071805]', 'protein localization [GO:0008104]', 'regulation of intracellular pH [GO:0051453]', 'sodium ion import across plasma membrane [GO:0098719]']	potassium:proton antiporter activity [GO:0015386]; sodium:proton antiporter activity [GO:0015385]	ion transport [GO:0006811]; potassium ion transmembrane transport [GO:0071805]; protein localization [GO:0008104]; regulation of intracellular pH [GO:0051453]; sodium ion import across plasma membrane [GO:0098719]	integral component of membrane [GO:0016021]; plasma membrane [GO:0005886]	['GO:0005886', 'GO:0006811', 'GO:0008104', 'GO:0015385', 'GO:0015386', 'GO:0016021', 'GO:0051453', 'GO:0071805', 'GO:0098719']	FALSE
3548	Q53EQ6	TIGD5_HUMAN	642	120	18.6916	523	3.71	78	10	26	44	17	66	12	12	23	67	9	4	85	23	53	36	13	34	14	16	CLAPEEVAEWLHLDDDGGPPEGCREEVGPALPPAAPPAPASLPSAMGGGEDEEEATDYGGTSVPTAGEAVRGLETALRWLENQDPREVGPLRLVQLRSLISMARRLGGIGHTPAGPYDGV	0.12	0.02	0.06	0.12	0	0.14	0.02	0.02	0	0.11	0.02	0.01	0.12	0.02	0.07	0.04	0.04	0.06	0.02	0.02	0.4	0.62	Tigger transposable element-derived protein 5		SUBCELLULAR LOCATION: Nucleus {ECO:0000305}.	['nucleus [GO:0005634]', 'DNA binding [GO:0003677]']	DNA binding [GO:0003677]		nucleus [GO:0005634]	['GO:0003677', 'GO:0005634']	FALSE
3549	Q13515	BFSP2_HUMAN	415	120	28.9157	1	3.7	45	6	16	47	4	28	11	11	16	51	10	11	11	29	33	35	16	25	4	6	MSERRVVVDLPTSASSSMPLQRRRASFRGPRSSSSLESPPASRTNAMSGLVRAPGVYVGTAPSGCIGGLGARVTRRALGISSVFLQGLRSSGLATVPAPGLERDHGAVEDLGGCLVEYMA	0.1	0.02	0.03	0.04	0.02	0.12	0.01	0.02	0	0.1	0.03	0.01	0.07	0.02	0.12	0.15	0.04	0.09	0	0.02	0.16	0.45	Phakinin (49 kDa cytoskeletal protein) (Beaded filament structural protein 2) (Lens fiber cell beaded filament protein CP 47) (CP47) (Lens fiber cell beaded filament protein CP 49) (CP49) (Lens intermediate filament-like light) (LIFL-L)	FUNCTION: Required for the correct formation of lens intermediate filaments as part of a complex composed of BFSP1, BFSP2 and CRYAA (PubMed:28935373). Plays a role in maintenance of retinal lens optical clarity (By similarity). {ECO:0000250|UniProtKB:Q6NVD9, ECO:0000269|PubMed:28935373}.	SUBCELLULAR LOCATION: Cell membrane {ECO:0000250|UniProtKB:Q28177}; Peripheral membrane protein {ECO:0000250|UniProtKB:Q28177}; Cytoplasmic side {ECO:0000250|UniProtKB:Q28177}. Cytoplasm {ECO:0000250|UniProtKB:D3ZER2}. Cytoplasm, cytoskeleton {ECO:0000250|UniProtKB:Q28177}. Cytoplasm, cell cortex {ECO:0000250|UniProtKB:Q28177}. Note=Expressed primarily at the plasma membrane in peripheral lens fiber cells, however also localizes to the cytoplasm in mature lens fiber cells. {ECO:0000250|UniProtKB:Q28177}.	['cell cortex [GO:0005938]', 'intermediate filament [GO:0005882]', 'plasma membrane [GO:0005886]', 'structural constituent of cytoskeleton [GO:0005200]', 'structural constituent of eye lens [GO:0005212]', 'cell maturation [GO:0048469]', 'intermediate filament organization [GO:0045109]', 'lens fiber cell development [GO:0070307]', 'response to stimulus [GO:0050896]', 'visual perception [GO:0007601]']	structural constituent of cytoskeleton [GO:0005200]; structural constituent of eye lens [GO:0005212]	cell maturation [GO:0048469]; intermediate filament organization [GO:0045109]; lens fiber cell development [GO:0070307]; response to stimulus [GO:0050896]; visual perception [GO:0007601]	cell cortex [GO:0005938]; intermediate filament [GO:0005882]; plasma membrane [GO:0005886]	['GO:0005200', 'GO:0005212', 'GO:0005882', 'GO:0005886', 'GO:0005938', 'GO:0007601', 'GO:0045109', 'GO:0048469', 'GO:0050896', 'GO:0070307']	FALSE
3550	A8MW95	BECN2_HUMAN	431	120	27.8422	99	3.59	41	10	25	39	13	30	7	16	13	56	7	17	13	32	28	26	22	19	6	11	AAGDIFDIVSGQAVVDHPLCEECTDSLLEQLDIQLALTEADSQNYQRCLETGELATSEDEAAALRAELRDLELEEARLVQELEDVDRNNARAAADLQAAQAEAAELDQQERQHYRDYSAL	0.17	0.03	0.11	0.14	0.01	0.03	0.02	0.03	0	0.14	0	0.03	0.01	0.09	0.07	0.04	0.03	0.04	0	0.03	0.16	0.02	Beclin-2 (Beclin-1 autophagy-related pseudogene 1) (Beclin-1-like protein 1)	FUNCTION: Involved in 2 distinct lysosomal degradation pathways: acts as a regulator of autophagy and as a regulator of G-protein coupled receptors turnover. Regulates degradation in lysosomes of a variety of G-protein coupled receptors via its interaction with GPRASP1/GASP1. {ECO:0000269|PubMed:23954414}.	SUBCELLULAR LOCATION: Cytoplasm {ECO:0000305}.	['phagophore assembly site [GO:0000407]', 'phosphatidylinositol 3-kinase complex, class III, type I [GO:0034271]', 'phosphatidylinositol 3-kinase complex, class III, type II [GO:0034272]', 'autophagosome assembly [GO:0000045]', 'autophagy [GO:0006914]', 'cellular response to nitrogen starvation [GO:0006995]', 'endosome to lysosome transport [GO:0008333]', 'G protein-coupled receptor catabolic process [GO:1990172]', 'late endosome to vacuole transport [GO:0045324]']		autophagosome assembly [GO:0000045]; autophagy [GO:0006914]; cellular response to nitrogen starvation [GO:0006995]; endosome to lysosome transport [GO:0008333]; G protein-coupled receptor catabolic process [GO:1990172]; late endosome to vacuole transport [GO:0045324]	phagophore assembly site [GO:0000407]; phosphatidylinositol 3-kinase complex, class III, type I [GO:0034271]; phosphatidylinositol 3-kinase complex, class III, type II [GO:0034272]	['GO:0000045', 'GO:0000407', 'GO:0006914', 'GO:0006995', 'GO:0008333', 'GO:0034271', 'GO:0034272', 'GO:0045324', 'GO:1990172']	FALSE
3551	Q8WUH2	TGFA1_HUMAN	860	120	13.9535	682	3.97	73	20	43	60	36	42	29	37	44	114	16	28	37	48	45	48	38	64	7	31	ALHILVHELQDFAAAEDYCLWCSEGRDPPHRQQLFHTLLAIYLHAGPTAHELAVAAVDLLNRHATEFDAAQVLQMLPDTWSVQLLCPFLMGAMRDSIHARRTMQVALGLARSENLIYTYD	0.14	0.03	0.07	0.05	0.03	0.03	0.07	0.03	0	0.16	0.03	0.02	0.04	0.06	0.06	0.03	0.05	0.05	0.02	0.03	0.05	0	Transforming growth factor-beta receptor-associated protein 1 (TGF-beta receptor-associated protein 1) (TRAP-1) (TRAP1)	FUNCTION: Plays a role in the TGF-beta/activin signaling pathway. It associates with inactive heteromeric TGF-beta and activin receptor complexes, mainly through the type II receptor, and is released upon activation of signaling. May recruit SMAD4 to the vicinity of the receptor complex and facilitate its interaction with receptor-regulated Smads, such as SMAD2. {ECO:0000269|PubMed:11278302, ECO:0000269|PubMed:9545258}.; FUNCTION: Plays a role in vesicle-mediated protein trafficking of the endocytic membrane transport pathway. Believed to act as a component of the putative CORVET endosomal tethering complexes which is proposed to be involved in the Rab5-to-Rab7 endosome conversion probably implicating MON1A/B, and via binding SNAREs and SNARE complexes to mediate tethering and docking events during SNARE-mediated membrane fusion. The CORVET complex is proposed to function as a Rab5 effector to mediate early endosome fusion probably in specific endosome subpopulations (PubMed:25266290). Functions predominantly in APPL1-containing endosomes and in degradative but not recycling trafficking of endocytosed cargo (PubMed:25266290). {ECO:0000269|PubMed:25266290, ECO:0000305|PubMed:25266290}.	SUBCELLULAR LOCATION: Cytoplasm {ECO:0000269|PubMed:11278302}. Early endosome {ECO:0000269|PubMed:25266290}. Note=Colocalizes with TGF-beta receptors in the absence of signaling.	['CORVET complex [GO:0033263]', 'cytoplasm [GO:0005737]', 'early endosome [GO:0005769]', 'intracellular membrane-bounded organelle [GO:0043231]', 'membrane [GO:0016020]', 'SMAD binding [GO:0046332]', 'transforming growth factor beta receptor binding [GO:0005160]', 'autophagy [GO:0006914]', 'endosomal vesicle fusion [GO:0034058]', 'endosome to lysosome transport [GO:0008333]', 'intracellular protein transport [GO:0006886]', 'regulation of transcription, DNA-templated [GO:0006355]', 'signal transduction [GO:0007165]', 'transforming growth factor beta receptor signaling pathway [GO:0007179]']	SMAD binding [GO:0046332]; transforming growth factor beta receptor binding [GO:0005160]	autophagy [GO:0006914]; endosomal vesicle fusion [GO:0034058]; endosome to lysosome transport [GO:0008333]; intracellular protein transport [GO:0006886]; regulation of transcription, DNA-templated [GO:0006355]; signal transduction [GO:0007165]; transforming growth factor beta receptor signaling pathway [GO:0007179]	CORVET complex [GO:0033263]; cytoplasm [GO:0005737]; early endosome [GO:0005769]; intracellular membrane-bounded organelle [GO:0043231]; membrane [GO:0016020]	['GO:0005160', 'GO:0005737', 'GO:0005769', 'GO:0006355', 'GO:0006886', 'GO:0006914', 'GO:0007165', 'GO:0007179', 'GO:0008333', 'GO:0016020', 'GO:0033263', 'GO:0034058', 'GO:0043231', 'GO:0046332']	FALSE
3552	B0I1T2	MYO1G_HUMAN	1018	120	11.7878	899	3.82	81	18	53	69	42	62	39	41	42	109	18	34	46	49	96	52	46	75	12	34	LDPDRQYRVMRAVPLEAVTGLSVTSGGDQLVVLHARGQDDLVVCLHRSRPPLDNRVGELVGVLAAHCQGEGRTLEVRVSDCIPLSHRGVRRLISVEPRPEQPEPDFRCARGSFTLLWPSR	0.05	0.03	0.07	0.06	0.02	0.08	0.03	0.02	0	0.12	0.01	0.01	0.08	0.04	0.13	0.07	0.03	0.12	0.01	0.01	0.06	0.13	Unconventional myosin-Ig [Cleaved into: Minor histocompatibility antigen HA-2 (mHag HA-2)]	FUNCTION: Unconventional myosin required during immune response for detection of rare antigen-presenting cells by regulating T-cell migration. Unconventional myosins are actin-based motor molecules with ATPase activity and serve in intracellular movements. Acts as a regulator of T-cell migration by generating membrane tension, enforcing cell-intrinsic meandering search, thereby enhancing detection of rare antigens during lymph-node surveillance, enabling pathogen eradication. Also required in B-cells, where it regulates different membrane/cytoskeleton-dependent processes. Involved in Fc-gamma receptor (Fc-gamma-R) phagocytosis. {ECO:0000250|UniProtKB:Q5SUA5}.; FUNCTION: [Minor histocompatibility antigen HA-2]: Constitutes the minor histocompatibility antigen HA-2. More generally, minor histocompatibility antigens (mHags) refer to immunogenic peptide which, when complexed with MHC, can generate an immune response after recognition by specific T-cells. The peptides are derived from polymorphic intracellular proteins, which are cleaved by normal pathways of antigen processing. The binding of these peptides to MHC class I or class II molecules and their expression on the cell surface can stimulate T-cell responses and thereby trigger graft rejection or graft-versus-host disease (GVHD) after hematopoietic stem cell transplantation from HLA-identical sibling donor. GVHD is a frequent complication after bone marrow transplantation (BMT), due to mismatch of minor histocompatibility antigen in HLA-matched sibling marrow transplants. HA-2 is restricted to MHC class I HLA-A*0201. {ECO:0000269|PubMed:11544309, ECO:0000305}.	SUBCELLULAR LOCATION: Cell membrane {ECO:0000269|PubMed:19968988, ECO:0000269|PubMed:20071333}; Peripheral membrane protein {ECO:0000269|PubMed:19968988, ECO:0000269|PubMed:20071333}. Cell projection, phagocytic cup {ECO:0000250|UniProtKB:Q5SUA5}. Note=Recruited to Fc-gamma receptor (Fc-gamma-R) phagocytic cup. In T-cells, transiently accumulates in discrete areas at the plasma membrane of migrating cells or when membranes are deformed (By similarity). Localization at the membrane is not highly dependent on phosphatidylinositol 4,5-bisphosphate levels. Released from the membrane in the presence of ATP. May be enriched in peripheral processes, such as microvilli or ruffles. {ECO:0000250|UniProtKB:Q5SUA5, ECO:0000269|PubMed:20071333}.	['actin cytoskeleton [GO:0015629]', 'cytoplasm [GO:0005737]', 'extracellular exosome [GO:0070062]', 'filopodium [GO:0030175]', 'lamellipodium [GO:0030027]', 'leading edge membrane [GO:0031256]', 'membrane [GO:0016020]', 'microvillus [GO:0005902]', 'myosin complex [GO:0016459]', 'nucleoplasm [GO:0005654]', 'phagocytic cup [GO:0001891]', 'plasma membrane [GO:0005886]', 'vesicle [GO:0031982]', 'actin filament binding [GO:0051015]', 'ATP binding [GO:0005524]', 'calmodulin binding [GO:0005516]', 'microfilament motor activity [GO:0000146]', 'phosphatidylinositol-3,4,5-trisphosphate binding [GO:0005547]', 'phosphatidylinositol-3,4-bisphosphate binding [GO:0043325]', 'phosphatidylinositol-4,5-bisphosphate binding [GO:0005546]', 'actin filament organization [GO:0007015]', 'cell gliding [GO:0071976]', 'cell-substrate adhesion [GO:0031589]', 'exocytosis [GO:0006887]', 'Fc-gamma receptor signaling pathway involved in phagocytosis [GO:0038096]', 'T cell meandering migration [GO:0120117]', 'T cell mediated immunity [GO:0002456]', 'T cell migration [GO:0072678]', 'vesicle transport along actin filament [GO:0030050]']	actin filament binding [GO:0051015]; ATP binding [GO:0005524]; calmodulin binding [GO:0005516]; microfilament motor activity [GO:0000146]; phosphatidylinositol-3,4,5-trisphosphate binding [GO:0005547]; phosphatidylinositol-3,4-bisphosphate binding [GO:0043325]; phosphatidylinositol-4,5-bisphosphate binding [GO:0005546]	actin filament organization [GO:0007015]; cell gliding [GO:0071976]; cell-substrate adhesion [GO:0031589]; exocytosis [GO:0006887]; Fc-gamma receptor signaling pathway involved in phagocytosis [GO:0038096]; T cell meandering migration [GO:0120117]; T cell mediated immunity [GO:0002456]; T cell migration [GO:0072678]; vesicle transport along actin filament [GO:0030050]	actin cytoskeleton [GO:0015629]; cytoplasm [GO:0005737]; extracellular exosome [GO:0070062]; filopodium [GO:0030175]; lamellipodium [GO:0030027]; leading edge membrane [GO:0031256]; membrane [GO:0016020]; microvillus [GO:0005902]; myosin complex [GO:0016459]; nucleoplasm [GO:0005654]; phagocytic cup [GO:0001891]; plasma membrane [GO:0005886]; vesicle [GO:0031982]	['GO:0000146', 'GO:0001891', 'GO:0002456', 'GO:0005516', 'GO:0005524', 'GO:0005546', 'GO:0005547', 'GO:0005654', 'GO:0005737', 'GO:0005886', 'GO:0005902', 'GO:0006887', 'GO:0007015', 'GO:0015629', 'GO:0016020', 'GO:0016459', 'GO:0030027', 'GO:0030050', 'GO:0030175', 'GO:0031256', 'GO:0031589', 'GO:0031982', 'GO:0038096', 'GO:0043325', 'GO:0051015', 'GO:0070062', 'GO:0071976', 'GO:0072678', 'GO:0120117']	FALSE
3553	P13378	HXD8_HUMAN	290	120	41.3793	15	3.31	36	5	8	21	12	24	11	6	15	14	4	11	37	18	18	17	10	7	3	13	AAAAAAAAAGEAINPTYYDCHFAPEVGGRHAAAAAALQLYGNSAAGFPHAPPQAHAHPHPSPPPSGTGCGGREGRGQEYFHPGGGSPAAAYQAAPPPPPHPPPPPPPPPCGGIACHGEPA	0.24	0.03	0.01	0.04	0.03	0.14	0.07	0.02	0	0.02	0	0.02	0.23	0.03	0.03	0.03	0.02	0.01	0	0.04	0.61	0.65	Homeobox protein Hox-D8 (Homeobox protein Hox-4E) (Homeobox protein Hox-5.4)	FUNCTION: Sequence-specific transcription factor which is part of a developmental regulatory system that provides cells with specific positional identities on the anterior-posterior axis.	SUBCELLULAR LOCATION: Nucleus.	['chromatin [GO:0000785]', 'nucleus [GO:0005634]', 'DNA-binding transcription activator activity, RNA polymerase II-specific [GO:0001228]', 'DNA-binding transcription factor activity, RNA polymerase II-specific [GO:0000981]', 'RNA polymerase II transcription regulatory region sequence-specific DNA binding [GO:0000977]', 'sequence-specific double-stranded DNA binding [GO:1990837]', 'anterior/posterior axis specification, embryo [GO:0008595]', 'negative regulation of transcription by RNA polymerase II [GO:0000122]', 'positive regulation of transcription by RNA polymerase II [GO:0045944]', 'regulation of transcription by RNA polymerase II [GO:0006357]', 'skeletal system morphogenesis [GO:0048705]']	DNA-binding transcription activator activity, RNA polymerase II-specific [GO:0001228]; DNA-binding transcription factor activity, RNA polymerase II-specific [GO:0000981]; RNA polymerase II transcription regulatory region sequence-specific DNA binding [GO:0000977]; sequence-specific double-stranded DNA binding [GO:1990837]	anterior/posterior axis specification, embryo [GO:0008595]; negative regulation of transcription by RNA polymerase II [GO:0000122]; positive regulation of transcription by RNA polymerase II [GO:0045944]; regulation of transcription by RNA polymerase II [GO:0006357]; skeletal system morphogenesis [GO:0048705]	chromatin [GO:0000785]; nucleus [GO:0005634]	['GO:0000122', 'GO:0000785', 'GO:0000977', 'GO:0000981', 'GO:0001228', 'GO:0005634', 'GO:0006357', 'GO:0008595', 'GO:0045944', 'GO:0048705', 'GO:1990837']	FALSE
3554	Q8IYL2	TRM44_HUMAN	757	120	15.852	69	3.68	57	24	34	64	25	62	17	26	38	71	6	18	51	34	59	55	35	45	21	15	ERGPGPGQGSPGGGPGPRSLSGPEQGTACCELEEAQGQCQQEEAQREAASVPLRDSGHPGHAEGREGDFPAADLDSLWEDFSQSLARGNSELLAFLTSSGAGSQPEAQRELDVVLRTVIP	0.1	0.03	0.05	0.12	0.03	0.15	0.02	0.01	0	0.09	0	0.01	0.09	0.08	0.07	0.1	0.03	0.03	0.01	0	0.2	0.65	Probable tRNA (uracil-O(2)-)-methyltransferase (EC 2.1.1.211) (Methyltransferase-like protein 19)	FUNCTION: Probable adenosyl-L-methionine (AdoMet)-dependent tRNA (uracil-O(2)-)-methyltransferase. {ECO:0000250}.	SUBCELLULAR LOCATION: Cytoplasm {ECO:0000305}.	['cytoplasm [GO:0005737]', 'metal ion binding [GO:0046872]', 'tRNA (uracil) methyltransferase activity [GO:0016300]', "tRNA (uracil-2'-O-)-methyltransferase activity [GO:0052665]", 'tRNA methylation [GO:0030488]']	metal ion binding [GO:0046872]; tRNA (uracil) methyltransferase activity [GO:0016300]; tRNA (uracil-2'-O-)-methyltransferase activity [GO:0052665]	tRNA methylation [GO:0030488]	cytoplasm [GO:0005737]	['GO:0005737', 'GO:0016300', 'GO:0030488', 'GO:0046872', 'GO:0052665']	FALSE
3555	Q8TAV5	CK045_HUMAN	145	120	82.7586	1	3.95	12	5	3	7	1	11	6	5	1	10	2	6	9	8	10	22	12	9	4	2	MLTRLVLSAHLSSTTSPPWTHAAISWELDNVLMPSPRIWPQVTPTGRSASVRSEGNTSSLWNFSAGQDVHAIVTRTCESVLSSAVYTHGCGCVRSATNITCQSSGQQRQAARQEEENSIC	0.08	0.04	0.02	0.05	0.01	0.05	0.03	0.04	0	0.07	0.02	0.04	0.05	0.06	0.07	0.16	0.1	0.07	0.03	0.01	0.5	0.39	Putative uncharacterized protein C11orf45		SUBCELLULAR LOCATION: Secreted {ECO:0000305}.	['extracellular region [GO:0005576]']			extracellular region [GO:0005576]	['GO:0005576']	FALSE
3556	A2RUB1	MEIOC_HUMAN	952	120	12.605	625	3.85	47	21	54	57	40	49	30	30	57	76	19	69	55	53	49	96	66	42	7	35	HLDGLSQNTYQDLLESQGHSNSHRTRGGDNSRVNRTQVSCFSNNYMMGDLRHNQCFQQLGSNGFPLRSTHPFGHSVVPLLDSYDLLSYDDLSHLYPYFNMMYGDNSFSGLMPTFGFQRPI	0	0.02	0.07	0.01	0.07	0.09	0.06	0.01	0	0.12	0.04	0.08	0.05	0.07	0.06	0.12	0.04	0.03	0	0.06	0.27	0.29	Meiosis-specific coiled-coil domain-containing protein MEIOC (Meiosis-specific with coiled-coil domain protein)	FUNCTION: Is required for meiosis completion in both male and female germ cells. Confers stability to numerous meiotic mRNAs in gonads allowing proper initiation and progression into meiosis prophase I. The function may involve YTHDC2 and is independent of induction by retinoic acid (RA). Maintains an extended meiotic prophase I by properly promoting the transition from a mitotic to a meiotic cell cycle program by binding transcripts through its interaction with YTHDC2 that regulate the mitotic cell cycle. {ECO:0000250|UniProtKB:A2AG06}.	SUBCELLULAR LOCATION: Cytoplasm {ECO:0000250|UniProtKB:A2AG06}. Nucleus {ECO:0000250|UniProtKB:A2AG06}. Note=at late pachytene a fraction is nuclear. {ECO:0000250|UniProtKB:A2AG06}.	['cytoplasm [GO:0005737]', 'nucleus [GO:0005634]', 'chromosome organization involved in meiotic cell cycle [GO:0070192]', 'double-strand break repair [GO:0006302]', 'female meiosis I [GO:0007144]', 'germline cell cycle switching, mitotic to meiotic cell cycle [GO:0051729]', 'male meiosis I [GO:0007141]', 'metaphase plate congression [GO:0051310]', 'mRNA stabilization [GO:0048255]', 'oocyte development [GO:0048599]', 'spermatid development [GO:0007286]', 'synaptonemal complex assembly [GO:0007130]']		chromosome organization involved in meiotic cell cycle [GO:0070192]; double-strand break repair [GO:0006302]; female meiosis I [GO:0007144]; germline cell cycle switching, mitotic to meiotic cell cycle [GO:0051729]; male meiosis I [GO:0007141]; metaphase plate congression [GO:0051310]; mRNA stabilization [GO:0048255]; oocyte development [GO:0048599]; spermatid development [GO:0007286]; synaptonemal complex assembly [GO:0007130]	cytoplasm [GO:0005737]; nucleus [GO:0005634]	['GO:0005634', 'GO:0005737', 'GO:0006302', 'GO:0007130', 'GO:0007141', 'GO:0007144', 'GO:0007286', 'GO:0048255', 'GO:0048599', 'GO:0051310', 'GO:0051729', 'GO:0070192']	FALSE
3557	Q92485	ASM3B_HUMAN	455	120	26.3736	336	3.99	42	8	29	21	20	31	14	19	20	43	12	19	31	17	15	24	25	32	12	21	DMVTYFMNLSQANAQGTPRWELEYQLTEAYGVPDASAHSMHTVLDRIAGDQSTLQRYYVYNSVSYSAGVCDEACSMQHVCAMRQVDIDAYTTCLYASGTTPVPQLPLLLMALLGLCTLVL	0.1	0.04	0.06	0.03	0.01	0.05	0.03	0.02	0	0.12	0.05	0.03	0.04	0.07	0.03	0.07	0.08	0.08	0.01	0.07	0.02	0	Acid sphingomyelinase-like phosphodiesterase 3b (ASM-like phosphodiesterase 3b) (EC 3.1.4.-)	FUNCTION: Lipid-modulating phosphodiesterase (PubMed:26095358). Active on the surface of macrophages and dendritic cells and strongly influences macrophage lipid composition and membrane fluidity. Acts as a negative regulator of Toll-like receptor signaling (By similarity). Has in vitro phosphodiesterase activity, but the physiological substrate is unknown (PubMed:26095358). Lacks activity with phosphocholine-containing lipids, but can cleave CDP-choline, and can release phosphate from ATP and ADP (in vitro) (By similarity). {ECO:0000250|UniProtKB:P58242, ECO:0000269|PubMed:26095358}.	SUBCELLULAR LOCATION: Secreted {ECO:0000250}. Cell membrane {ECO:0000250|UniProtKB:P58242}; Lipid-anchor, GPI-anchor {ECO:0000250|UniProtKB:P58242}.	['anchored component of membrane [GO:0031225]', 'extracellular exosome [GO:0070062]', 'extracellular space [GO:0005615]', 'plasma membrane [GO:0005886]', 'hydrolase activity, acting on glycosyl bonds [GO:0016798]', 'phosphoric diester hydrolase activity [GO:0008081]', 'sphingomyelin phosphodiesterase activity [GO:0004767]', 'zinc ion binding [GO:0008270]', 'inflammatory response [GO:0006954]', 'innate immune response [GO:0045087]', 'membrane lipid catabolic process [GO:0046466]', 'negative regulation of inflammatory response [GO:0050728]', 'negative regulation of toll-like receptor signaling pathway [GO:0034122]', 'sphingomyelin catabolic process [GO:0006685]']	hydrolase activity, acting on glycosyl bonds [GO:0016798]; phosphoric diester hydrolase activity [GO:0008081]; sphingomyelin phosphodiesterase activity [GO:0004767]; zinc ion binding [GO:0008270]	inflammatory response [GO:0006954]; innate immune response [GO:0045087]; membrane lipid catabolic process [GO:0046466]; negative regulation of inflammatory response [GO:0050728]; negative regulation of toll-like receptor signaling pathway [GO:0034122]; sphingomyelin catabolic process [GO:0006685]	anchored component of membrane [GO:0031225]; extracellular exosome [GO:0070062]; extracellular space [GO:0005615]; plasma membrane [GO:0005886]	['GO:0004767', 'GO:0005615', 'GO:0005886', 'GO:0006685', 'GO:0006954', 'GO:0008081', 'GO:0008270', 'GO:0016798', 'GO:0031225', 'GO:0034122', 'GO:0045087', 'GO:0046466', 'GO:0050728', 'GO:0070062']	FALSE
3558	Q16650	TBR1_HUMAN	682	120	17.5953	83	3.72	63	9	39	21	26	55	22	23	27	45	13	32	62	37	31	75	36	28	8	30	LSPVLDGVSELRHSFDGSAADRYLLSQSSQPQSAATAPSAMFPYPGQHGPAHPAFSIGSPSRYMAHHPVITNGAYNSLLSNSSPQGYPTAGYPYPQQYGHSYQGAPFYQFSSTQPGLVPG	0.1	0	0.03	0.01	0.04	0.1	0.05	0.02	0	0.07	0.02	0.03	0.13	0.08	0.03	0.16	0.03	0.03	0	0.08	0.45	0.58	T-box brain protein 1 (T-brain-1) (TBR-1) (TES-56)	FUNCTION: Transcriptional repressor involved in multiple aspects of cortical development, including neuronal migration, laminar and areal identity, and axonal projection (PubMed:25232744, PubMed:30250039). As transcriptional repressor of FEZF2, it blocks the formation of the corticospinal (CS) tract from layer 6 projection neurons, thereby restricting the origin of CS axons specifically to layer 5 neurons (By similarity). {ECO:0000250|UniProtKB:Q64336, ECO:0000269|PubMed:25232744, ECO:0000269|PubMed:30250039}.	SUBCELLULAR LOCATION: Nucleus {ECO:0000269|PubMed:25232744, ECO:0000269|PubMed:30250039}.	['nucleus [GO:0005634]', 'DNA-binding transcription factor activity [GO:0003700]', 'DNA-binding transcription factor activity, RNA polymerase II-specific [GO:0000981]', 'protein kinase binding [GO:0019901]', 'RNA polymerase II cis-regulatory region sequence-specific DNA binding [GO:0000978]', 'amygdala development [GO:0021764]', 'brain development [GO:0007420]', 'cell fate specification [GO:0001708]', 'cerebral cortex development [GO:0021987]', 'commitment of neuronal cell to specific neuron type in forebrain [GO:0021902]', 'conditioned taste aversion [GO:0001661]', 'heart looping [GO:0001947]', 'hindbrain development [GO:0030902]', 'negative regulation of transcription, DNA-templated [GO:0045892]', 'positive regulation of transcription by RNA polymerase II [GO:0045944]', 'regulation of axon guidance [GO:1902667]', 'regulation of neuron projection development [GO:0010975]', 'regulation of transcription by RNA polymerase II [GO:0006357]', 'specification of animal organ identity [GO:0010092]']	DNA-binding transcription factor activity [GO:0003700]; DNA-binding transcription factor activity, RNA polymerase II-specific [GO:0000981]; protein kinase binding [GO:0019901]; RNA polymerase II cis-regulatory region sequence-specific DNA binding [GO:0000978]	amygdala development [GO:0021764]; brain development [GO:0007420]; cell fate specification [GO:0001708]; cerebral cortex development [GO:0021987]; commitment of neuronal cell to specific neuron type in forebrain [GO:0021902]; conditioned taste aversion [GO:0001661]; heart looping [GO:0001947]; hindbrain development [GO:0030902]; negative regulation of transcription, DNA-templated [GO:0045892]; positive regulation of transcription by RNA polymerase II [GO:0045944]; regulation of axon guidance [GO:1902667]; regulation of neuron projection development [GO:0010975]; regulation of transcription by RNA polymerase II [GO:0006357]; specification of animal organ identity [GO:0010092]	nucleus [GO:0005634]	['GO:0000978', 'GO:0000981', 'GO:0001661', 'GO:0001708', 'GO:0001947', 'GO:0003700', 'GO:0005634', 'GO:0006357', 'GO:0007420', 'GO:0010092', 'GO:0010975', 'GO:0019901', 'GO:0021764', 'GO:0021902', 'GO:0021987', 'GO:0030902', 'GO:0045892', 'GO:0045944', 'GO:1902667']	FALSE
3559	Q99743	NPAS2_HUMAN	824	120	14.5631	705	3.47	49	14	34	43	30	31	25	26	30	89	20	21	77	81	39	105	46	38	6	20	YAQSQTVFQNPDAHPANSSSAPMPVLLMGQAVLHPSFPASQPSPLQPAQARQQPPQHYLQVQAPTSLHSEQQDSLLLSTYSQQPGTLGYPQPPPAQPQPLRPPRRVSSLSESSGLQQPPR	0.08	0	0.02	0.02	0.02	0.03	0.03	0	0	0.11	0.02	0.02	0.19	0.17	0.04	0.14	0.03	0.04	0	0.03	0.46	0.91	Neuronal PAS domain-containing protein 2 (Neuronal PAS2) (Basic-helix-loop-helix-PAS protein MOP4) (Class E basic helix-loop-helix protein 9) (bHLHe9) (Member of PAS protein 4) (PAS domain-containing protein 4)	FUNCTION: Transcriptional activator which forms a core component of the circadian clock. The circadian clock, an internal time-keeping system, regulates various physiological processes through the generation of approximately 24 hour circadian rhythms in gene expression, which are translated into rhythms in metabolism and behavior. It is derived from the Latin roots 'circa' (about) and 'diem' (day) and acts as an important regulator of a wide array of physiological functions including metabolism, sleep, body temperature, blood pressure, endocrine, immune, cardiovascular, and renal function. Consists of two major components: the central clock, residing in the suprachiasmatic nucleus (SCN) of the brain, and the peripheral clocks that are present in nearly every tissue and organ system. Both the central and peripheral clocks can be reset by environmental cues, also known as Zeitgebers (German for 'timegivers'). The predominant Zeitgeber for the central clock is light, which is sensed by retina and signals directly to the SCN. The central clock entrains the peripheral clocks through neuronal and hormonal signals, body temperature and feeding-related cues, aligning all clocks with the external light/dark cycle. Circadian rhythms allow an organism to achieve temporal homeostasis with its environment at the molecular level by regulating gene expression to create a peak of protein expression once every 24 hours to control when a particular physiological process is most active with respect to the solar day. Transcription and translation of core clock components (CLOCK, NPAS2, ARNTL/BMAL1, ARNTL2/BMAL2, PER1, PER2, PER3, CRY1 and CRY2) plays a critical role in rhythm generation, whereas delays imposed by post-translational modifications (PTMs) are important for determining the period (tau) of the rhythms (tau refers to the period of a rhythm and is the length, in time, of one complete cycle). A diurnal rhythm is synchronized with the day/night cycle, while the ultradian and infradian rhythms have a period shorter and longer than 24 hours, respectively. Disruptions in the circadian rhythms contribute to the pathology of cardiovascular diseases, cancer, metabolic syndromes and aging. A transcription/translation feedback loop (TTFL) forms the core of the molecular circadian clock mechanism. Transcription factors, CLOCK or NPAS2 and ARNTL/BMAL1 or ARNTL2/BMAL2, form the positive limb of the feedback loop, act in the form of a heterodimer and activate the transcription of core clock genes and clock-controlled genes (involved in key metabolic processes), harboring E-box elements (5'-CACGTG-3') within their promoters. The core clock genes: PER1/2/3 and CRY1/2 which are transcriptional repressors form the negative limb of the feedback loop and interact with the CLOCK|NPAS2-ARNTL/BMAL1|ARNTL2/BMAL2 heterodimer inhibiting its activity and thereby negatively regulating their own expression. This heterodimer also activates nuclear receptors NR1D1/2 and RORA/B/G, which form a second feedback loop and which activate and repress ARNTL/BMAL1 transcription, respectively. The NPAS2-ARNTL/BMAL1 heterodimer positively regulates the expression of MAOA, F7 and LDHA and modulates the circadian rhythm of daytime contrast sensitivity by regulating the rhythmic expression of adenylate cyclase type 1 (ADCY1) in the retina. NPAS2 plays an important role in sleep homeostasis and in maintaining circadian behaviors in normal light/dark and feeding conditions and in the effective synchronization of feeding behavior with scheduled food availability. Regulates the gene transcription of key metabolic pathways in the liver and is involved in DNA damage response by regulating several cell cycle and DNA repair genes. Controls the circadian rhythm of NR0B2 expression by binding rhythmically to its promoter (By similarity). Mediates the diurnal variation in the expression of GABARA1 receptor in the brain and contributes to the regulation of anxiety-like behaviors and GABAergic neurotransmission in the ventral striatum (By similarity). {ECO:0000250|UniProtKB:P97460, ECO:0000269|PubMed:11441146, ECO:0000269|PubMed:11441147, ECO:0000269|PubMed:14645221, ECO:0000269|PubMed:18439826, ECO:0000269|PubMed:18819933}.	SUBCELLULAR LOCATION: Nucleus {ECO:0000255|PROSITE-ProRule:PRU00981, ECO:0000269|PubMed:14645221}.	['chromatin [GO:0000785]', 'CLOCK-BMAL transcription complex [GO:1990513]', 'cytosol [GO:0005829]', 'nucleoplasm [GO:0005654]', 'nucleus [GO:0005634]', 'transcription regulator complex [GO:0005667]', 'DNA binding [GO:0003677]', 'DNA-binding transcription factor activity [GO:0003700]', 'DNA-binding transcription factor activity, RNA polymerase II-specific [GO:0000981]', 'Hsp90 protein binding [GO:0051879]', 'metal ion binding [GO:0046872]', 'protein dimerization activity [GO:0046983]', 'RNA polymerase II cis-regulatory region sequence-specific DNA binding [GO:0000978]', 'sequence-specific double-stranded DNA binding [GO:1990837]', 'cellular response to DNA damage stimulus [GO:0006974]', 'central nervous system development [GO:0007417]', 'circadian regulation of gene expression [GO:0032922]', 'negative regulation of cell death [GO:0060548]', 'positive regulation of behavioral fear response [GO:2000987]', 'positive regulation of DNA repair [GO:0045739]', 'positive regulation of transcription by RNA polymerase II [GO:0045944]', 'positive regulation of transcription, DNA-templated [GO:0045893]', 'regulation of response to DNA damage stimulus [GO:2001020]', 'regulation of transcription by RNA polymerase II [GO:0006357]', 'response to drug [GO:0042493]', 'response to redox state [GO:0051775]']	DNA binding [GO:0003677]; DNA-binding transcription factor activity [GO:0003700]; DNA-binding transcription factor activity, RNA polymerase II-specific [GO:0000981]; Hsp90 protein binding [GO:0051879]; metal ion binding [GO:0046872]; protein dimerization activity [GO:0046983]; RNA polymerase II cis-regulatory region sequence-specific DNA binding [GO:0000978]; sequence-specific double-stranded DNA binding [GO:1990837]	cellular response to DNA damage stimulus [GO:0006974]; central nervous system development [GO:0007417]; circadian regulation of gene expression [GO:0032922]; negative regulation of cell death [GO:0060548]; positive regulation of behavioral fear response [GO:2000987]; positive regulation of DNA repair [GO:0045739]; positive regulation of transcription, DNA-templated [GO:0045893]; positive regulation of transcription by RNA polymerase II [GO:0045944]; regulation of response to DNA damage stimulus [GO:2001020]; regulation of transcription by RNA polymerase II [GO:0006357]; response to drug [GO:0042493]; response to redox state [GO:0051775]	chromatin [GO:0000785]; CLOCK-BMAL transcription complex [GO:1990513]; cytosol [GO:0005829]; nucleoplasm [GO:0005654]; nucleus [GO:0005634]; transcription regulator complex [GO:0005667]	['GO:0000785', 'GO:0000978', 'GO:0000981', 'GO:0003677', 'GO:0003700', 'GO:0005634', 'GO:0005654', 'GO:0005667', 'GO:0005829', 'GO:0006357', 'GO:0006974', 'GO:0007417', 'GO:0032922', 'GO:0042493', 'GO:0045739', 'GO:0045893', 'GO:0045944', 'GO:0046872', 'GO:0046983', 'GO:0051775', 'GO:0051879', 'GO:0060548', 'GO:1990513', 'GO:1990837', 'GO:2000987', 'GO:2001020']	FALSE
3560	P49593	PPM1F_HUMAN	454	120	26.4317	335	3.83	51	3	26	42	17	34	12	7	12	49	8	9	30	31	33	29	17	34	6	4	PYVSGEADAASRALTGSEDYLLLACDGFFDVVPHQEVVGLVQSHLTRQQGSGLRVAEELVAAARERGSHDNITVMVVFLRDPQELLEGGNQGEGDPQAEGRRQDLPSSLPEPETQAPPRS	0.09	0.01	0.07	0.1	0.03	0.1	0.03	0.01	0	0.11	0.01	0.02	0.07	0.07	0.07	0.07	0.03	0.09	0	0.02	0.31	0.33	Protein phosphatase 1F (EC 3.1.3.16) (Ca(2+)/calmodulin-dependent protein kinase phosphatase) (CaM-kinase phosphatase) (CaMKPase) (Partner of PIX 2) (Protein fem-2 homolog) (hFem-2)	FUNCTION: Dephosphorylates and concomitantly deactivates CaM-kinase II activated upon autophosphorylation, and CaM-kinases IV and I activated upon phosphorylation by CaM-kinase kinase. Promotes apoptosis.		['cytosol [GO:0005829]', 'nucleus [GO:0005634]', 'perinuclear region of cytoplasm [GO:0048471]', 'protein-containing complex [GO:0032991]', 'calmodulin-dependent protein phosphatase activity [GO:0033192]', 'metal ion binding [GO:0046872]', 'protein serine phosphatase activity [GO:0106306]', 'protein serine/threonine phosphatase activity [GO:0004722]', 'protein threonine phosphatase activity [GO:0106307]', 'protein tyrosine/serine/threonine phosphatase activity [GO:0008138]', 'cellular response to drug [GO:0035690]', 'histone dephosphorylation [GO:0016576]', 'intrinsic apoptotic signaling pathway [GO:0097193]', 'negative regulation of cell-cell adhesion mediated by cadherin [GO:2000048]', 'negative regulation of peptidyl-serine phosphorylation [GO:0033137]', 'negative regulation of protein kinase activity [GO:0006469]', 'negative regulation of protein kinase activity by regulation of protein phosphorylation [GO:0044387]', 'negative regulation of protein transport [GO:0051224]', 'negative regulation of transcription, DNA-templated [GO:0045892]', 'peptidyl-serine dephosphorylation [GO:0070262]', 'peptidyl-threonine dephosphorylation [GO:0035970]', 'positive regulation of cell migration [GO:0030335]', 'positive regulation of cell-substrate adhesion [GO:0010811]', 'positive regulation of chemotaxis [GO:0050921]', 'positive regulation of cysteine-type endopeptidase activity involved in apoptotic process [GO:0043280]', 'positive regulation of epithelial cell migration [GO:0010634]', 'positive regulation of focal adhesion assembly [GO:0051894]', 'positive regulation of gene expression [GO:0010628]', 'positive regulation of growth [GO:0045927]', 'positive regulation of stress fiber assembly [GO:0051496]', 'protein dephosphorylation [GO:0006470]', 'regulation of cellular protein localization [GO:1903827]']	calmodulin-dependent protein phosphatase activity [GO:0033192]; metal ion binding [GO:0046872]; protein serine/threonine phosphatase activity [GO:0004722]; protein serine phosphatase activity [GO:0106306]; protein threonine phosphatase activity [GO:0106307]; protein tyrosine/serine/threonine phosphatase activity [GO:0008138]	cellular response to drug [GO:0035690]; histone dephosphorylation [GO:0016576]; intrinsic apoptotic signaling pathway [GO:0097193]; negative regulation of cell-cell adhesion mediated by cadherin [GO:2000048]; negative regulation of peptidyl-serine phosphorylation [GO:0033137]; negative regulation of protein kinase activity [GO:0006469]; negative regulation of protein kinase activity by regulation of protein phosphorylation [GO:0044387]; negative regulation of protein transport [GO:0051224]; negative regulation of transcription, DNA-templated [GO:0045892]; peptidyl-serine dephosphorylation [GO:0070262]; peptidyl-threonine dephosphorylation [GO:0035970]; positive regulation of cell migration [GO:0030335]; positive regulation of cell-substrate adhesion [GO:0010811]; positive regulation of chemotaxis [GO:0050921]; positive regulation of cysteine-type endopeptidase activity involved in apoptotic process [GO:0043280]; positive regulation of epithelial cell migration [GO:0010634]; positive regulation of focal adhesion assembly [GO:0051894]; positive regulation of gene expression [GO:0010628]; positive regulation of growth [GO:0045927]; positive regulation of stress fiber assembly [GO:0051496]; protein dephosphorylation [GO:0006470]; regulation of cellular protein localization [GO:1903827]	cytosol [GO:0005829]; nucleus [GO:0005634]; perinuclear region of cytoplasm [GO:0048471]; protein-containing complex [GO:0032991]	['GO:0004722', 'GO:0005634', 'GO:0005829', 'GO:0006469', 'GO:0006470', 'GO:0008138', 'GO:0010628', 'GO:0010634', 'GO:0010811', 'GO:0016576', 'GO:0030335', 'GO:0032991', 'GO:0033137', 'GO:0033192', 'GO:0035690', 'GO:0035970', 'GO:0043280', 'GO:0044387', 'GO:0045892', 'GO:0045927', 'GO:0046872', 'GO:0048471', 'GO:0050921', 'GO:0051224', 'GO:0051496', 'GO:0051894', 'GO:0070262', 'GO:0097193', 'GO:0106306', 'GO:0106307', 'GO:1903827', 'GO:2000048']	FALSE
3561	Q14202	ZMYM3_HUMAN	1370	120	8.75912	89	3.59	63	67	70	100	50	88	20	36	82	123	26	46	126	68	75	119	84	76	15	36	APSPPEVDHGPEGTLAWDAGDQTLEPGPGGQTPEVVPPDPGAGANSCSPEGLLEPLAPDSPITLQSPHIEEEETTSIATARRGSPGQEEELPQGQPQSPNAPPSPSVGETLGDGINSSQT	0.07	0.01	0.05	0.12	0	0.12	0.02	0.03	0	0.07	0	0.03	0.18	0.07	0.02	0.1	0.07	0.03	0.01	0	0.37	1	Zinc finger MYM-type protein 3 (Zinc finger protein 261)	FUNCTION: Plays a role in the regulation of cell morphology and cytoskeletal organization. {ECO:0000269|PubMed:21834987}.	SUBCELLULAR LOCATION: Nucleus {ECO:0000250}.	['nucleoplasm [GO:0005654]', 'DNA binding [GO:0003677]', 'zinc ion binding [GO:0008270]', 'cytoskeleton organization [GO:0007010]', 'multicellular organism development [GO:0007275]', 'regulation of cell morphogenesis [GO:0022604]']	DNA binding [GO:0003677]; zinc ion binding [GO:0008270]	cytoskeleton organization [GO:0007010]; multicellular organism development [GO:0007275]; regulation of cell morphogenesis [GO:0022604]	nucleoplasm [GO:0005654]	['GO:0003677', 'GO:0005654', 'GO:0007010', 'GO:0007275', 'GO:0008270', 'GO:0022604']	FALSE
3562	Q9UJJ7	RUSD1_HUMAN	312	120	38.4615	168	3.8	20	11	18	19	9	21	11	7	10	36	4	5	31	11	25	22	20	19	5	8	PLTGRTHQLRVHCSALGHPVVGDLTYGEVSGREDRPFRMMLHAFYLRIPTDTECVEVCTPDPFLPSLDACWSPHTLLQSLDQLVQALRATPDPDPEDRGPRPGSPSALLPGPGRPPPPPT	0.05	0.03	0.07	0.04	0.03	0.07	0.04	0.01	0	0.12	0.02	0	0.17	0.03	0.08	0.06	0.07	0.06	0.01	0.02	0.25	0.32	RNA pseudouridylate synthase domain-containing protein 1 (Ribosomal large subunit pseudouridine synthase C-like protein)			['pseudouridine synthase activity [GO:0009982]', 'RNA binding [GO:0003723]', 'enzyme-directed rRNA pseudouridine synthesis [GO:0000455]']	pseudouridine synthase activity [GO:0009982]; RNA binding [GO:0003723]	enzyme-directed rRNA pseudouridine synthesis [GO:0000455]		['GO:0000455', 'GO:0003723', 'GO:0009982']	FALSE
3563	O95886	DLGP3_HUMAN	979	120	12.2574	419	3.92	79	17	52	60	30	109	34	26	42	69	14	8	99	49	85	97	42	36	11	20	AVARRFTTRRSSSVDQARINCCVPPRIHPRSSIPGYSRSLTTGQLSDELNQQLEAVCGSVFGELESQAVDALDLPGCFRMRSHSYLRAIQAGCSQDDDCLPLLATPAAVSGRPGSSFNFR	0.09	0.05	0.06	0.03	0.04	0.07	0.02	0.03	0	0.09	0.01	0.03	0.07	0.06	0.11	0.13	0.04	0.06	0	0.02	0.67	0.38	Disks large-associated protein 3 (DAP-3) (PSD-95/SAP90-binding protein 3) (SAP90/PSD-95-associated protein 3) (SAPAP3)	FUNCTION: May play a role in the molecular organization of synapses and neuronal cell signaling. Could be an adapter protein linking ion channel to the subsynaptic cytoskeleton. May induce enrichment of PSD-95/SAP90 at the plasma membrane.	SUBCELLULAR LOCATION: Cell membrane {ECO:0000250}; Peripheral membrane protein {ECO:0000250}. Cell junction, synapse, postsynaptic density {ECO:0000250}. Cell junction, synapse {ECO:0000250}. Note=Postsynaptic density of neuronal cells. {ECO:0000250}.	['cholinergic synapse [GO:0098981]', 'glutamatergic synapse [GO:0098978]', 'neuromuscular junction [GO:0031594]', 'plasma membrane [GO:0005886]', 'postsynaptic density [GO:0014069]', 'postsynaptic specialization [GO:0099572]', 'amyloid-beta binding [GO:0001540]', 'molecular adaptor activity [GO:0060090]', 'modification of synaptic structure [GO:0099563]', 'regulation of postsynaptic neurotransmitter receptor activity [GO:0098962]', 'signaling [GO:0023052]']	amyloid-beta binding [GO:0001540]; molecular adaptor activity [GO:0060090]	modification of synaptic structure [GO:0099563]; regulation of postsynaptic neurotransmitter receptor activity [GO:0098962]; signaling [GO:0023052]	cholinergic synapse [GO:0098981]; glutamatergic synapse [GO:0098978]; neuromuscular junction [GO:0031594]; plasma membrane [GO:0005886]; postsynaptic density [GO:0014069]; postsynaptic specialization [GO:0099572]	['GO:0001540', 'GO:0005886', 'GO:0014069', 'GO:0023052', 'GO:0031594', 'GO:0060090', 'GO:0098962', 'GO:0098978', 'GO:0098981', 'GO:0099563', 'GO:0099572']	FALSE
3564	O60381	HBP1_HUMAN	514	120	23.3463	24	3.97	25	16	32	34	18	31	18	11	31	39	16	26	31	21	22	66	22	28	11	16	RASGMNDSLELLQCNENLPSSPGYNSCDEHMELDDLPELQAVQSDPTQSGMYQLSSDVSHQEYPRSSWNQNTSDIPETTYRENEVDWLTELANIATSPQSPLMQCSFYNRSSPVHIIATS	0.04	0.03	0.07	0.08	0.01	0.03	0.03	0.03	0	0.09	0.03	0.07	0.07	0.07	0.03	0.16	0.06	0.03	0.02	0.04	0.31	0.51	HMG box-containing protein 1 (HMG box transcription factor 1) (High mobility group box transcription factor 1)	FUNCTION: Transcriptional repressor that binds to the promoter region of target genes. Plays a role in the regulation of the cell cycle and of the Wnt pathway. Binds preferentially to the sequence 5'-TTCATTCATTCA-3'. Binding to the histone H1.0 promoter is enhanced by interaction with RB1. Disrupts the interaction between DNA and TCF4. {ECO:0000269|PubMed:10562551, ECO:0000269|PubMed:10958660, ECO:0000269|PubMed:11500377}.	SUBCELLULAR LOCATION: Nucleus {ECO:0000255|PROSITE-ProRule:PRU00267, ECO:0000269|PubMed:10562551}.	['chromatin [GO:0000785]', 'nuclear speck [GO:0016607]', 'nucleoplasm [GO:0005654]', 'nucleus [GO:0005634]', 'DNA-binding transcription factor activity, RNA polymerase II-specific [GO:0000981]', 'RNA binding [GO:0003723]', 'RNA polymerase II cis-regulatory region sequence-specific DNA binding [GO:0000978]', 'regulation of cell cycle [GO:0051726]', 'regulation of transcription by RNA polymerase II [GO:0006357]', 'Wnt signaling pathway [GO:0016055]']	DNA-binding transcription factor activity, RNA polymerase II-specific [GO:0000981]; RNA binding [GO:0003723]; RNA polymerase II cis-regulatory region sequence-specific DNA binding [GO:0000978]	regulation of cell cycle [GO:0051726]; regulation of transcription by RNA polymerase II [GO:0006357]; Wnt signaling pathway [GO:0016055]	chromatin [GO:0000785]; nuclear speck [GO:0016607]; nucleoplasm [GO:0005654]; nucleus [GO:0005634]	['GO:0000785', 'GO:0000978', 'GO:0000981', 'GO:0003723', 'GO:0005634', 'GO:0005654', 'GO:0006357', 'GO:0016055', 'GO:0016607', 'GO:0051726']	FALSE
3565	O15488	GLYG2_HUMAN	501	120	23.9521	297	3.79	37	10	26	37	22	28	17	16	18	54	7	17	33	27	18	54	30	32	7	11	SVQAGEARASPGHTLCHSDVGGPCADSASGVGEPCENSTPSAGVPCANSPLGSNQPAQGLPEPTQIVDETLSLPEGRRSEDMIACPETETPAVITCDPLSQPSPQPADFTETETILQPAN	0.1	0.05	0.05	0.09	0.01	0.08	0.02	0.03	0	0.06	0.01	0.03	0.14	0.06	0.03	0.11	0.08	0.05	0	0	0.34	0.72	Glycogenin-2 (GN-2) (GN2) (EC 2.4.1.186)	FUNCTION: Self-glucosylates, via an inter-subunit mechanism, to form an oligosaccharide primer that serves as substrate for glycogen synthase. {ECO:0000269|PubMed:9346895, ECO:0000269|PubMed:9857012}.		['cytoplasm [GO:0005737]', 'cytosol [GO:0005829]', 'glycogenin glucosyltransferase activity [GO:0008466]', 'glycosyltransferase activity [GO:0016757]', 'metal ion binding [GO:0046872]', 'UDP-alpha-D-glucose:glucosyl-glycogenin alpha-D-glucosyltransferase activity [GO:0102751]', 'glycogen biosynthetic process [GO:0005978]']	glycogenin glucosyltransferase activity [GO:0008466]; glycosyltransferase activity [GO:0016757]; metal ion binding [GO:0046872]; UDP-alpha-D-glucose:glucosyl-glycogenin alpha-D-glucosyltransferase activity [GO:0102751]	glycogen biosynthetic process [GO:0005978]	cytoplasm [GO:0005737]; cytosol [GO:0005829]	['GO:0005737', 'GO:0005829', 'GO:0005978', 'GO:0008466', 'GO:0016757', 'GO:0046872', 'GO:0102751']	FALSE
3566	Q5H8A4	PIGG_HUMAN	983	120	12.2075	834	3.99	74	19	38	47	49	69	32	44	39	139	18	22	51	26	41	86	53	90	18	28	PLRHDAAEITVMHYWFGQAFFYFQGNSNNIATVDISAGFVGLDTYVEIPAVLLTAFGTYAGPVLWASHLVHFLSSETRSGSALSHACFCYALICSIPVFTYIVLVTSLRYHLFIWSVFSP	0.1	0.03	0.03	0.03	0.09	0.06	0.05	0.07	0	0.1	0.01	0.03	0.04	0.02	0.03	0.1	0.07	0.09	0.03	0.06	0.09	0	GPI ethanolamine phosphate transferase 2 (EC 2.-.-.-) (GPI7 homolog) (hGPI7) (Phosphatidylinositol-glycan biosynthesis class G protein) (PIG-G)	FUNCTION: Ethanolamine phosphate transferase involved in glycosylphosphatidylinositol-anchor biosynthesis. Transfers ethanolamine phosphate to the GPI second mannose. {ECO:0000269|PubMed:15632136}.	SUBCELLULAR LOCATION: Endoplasmic reticulum membrane {ECO:0000269|PubMed:15632136}; Multi-pass membrane protein {ECO:0000269|PubMed:15632136}.	['endoplasmic reticulum [GO:0005783]', 'endoplasmic reticulum membrane [GO:0005789]', 'integral component of endoplasmic reticulum membrane [GO:0030176]', 'membrane [GO:0016020]', 'CP2 mannose-ethanolamine phosphotransferase activity [GO:0051267]', 'phosphotransferase activity, for other substituted phosphate groups [GO:0016780]', 'GPI anchor biosynthetic process [GO:0006506]', 'preassembly of GPI anchor in ER membrane [GO:0016254]']	CP2 mannose-ethanolamine phosphotransferase activity [GO:0051267]; phosphotransferase activity, for other substituted phosphate groups [GO:0016780]	GPI anchor biosynthetic process [GO:0006506]; preassembly of GPI anchor in ER membrane [GO:0016254]	endoplasmic reticulum [GO:0005783]; endoplasmic reticulum membrane [GO:0005789]; integral component of endoplasmic reticulum membrane [GO:0030176]; membrane [GO:0016020]	['GO:0005783', 'GO:0005789', 'GO:0006506', 'GO:0016020', 'GO:0016254', 'GO:0016780', 'GO:0030176', 'GO:0051267']	FALSE
3567	Q9UBC0	HNF6_HUMAN	465	120	25.8065	1	3.71	33	4	12	22	10	40	41	11	19	43	19	19	40	23	28	47	30	14	4	6	MNAQLTMEAIGELHGVSHEPVPAPADLLGGSPHARSSVAHRGSHLPPAHPRSMGMASLLDGGSGGGDYHHHHRAPEHSLAGPLHPTMTMACETPPGMSMPTTYTTLTPLQPLPPISTVSD	0.09	0.01	0.03	0.04	0	0.11	0.1	0.02	0	0.1	0.07	0.01	0.14	0.02	0.03	0.1	0.08	0.03	0	0.02	0.7	0.98	Hepatocyte nuclear factor 6 (HNF-6) (One cut domain family member 1) (One cut homeobox 1)	FUNCTION: Transcriptional activator. Binds the consensus sequence 5'-DHWATTGAYTWWD-3' on a variety of gene promoters such as those of HNF3B and TTR. Important for liver genes transcription.	SUBCELLULAR LOCATION: Nucleus.	['chromatin [GO:0000785]', 'nucleus [GO:0005634]', 'chromatin binding [GO:0003682]', 'DNA-binding transcription activator activity, RNA polymerase II-specific [GO:0001228]', 'DNA-binding transcription factor activity, RNA polymerase II-specific [GO:0000981]', 'RNA polymerase II cis-regulatory region sequence-specific DNA binding [GO:0000978]', 'sequence-specific double-stranded DNA binding [GO:1990837]', 'anatomical structure morphogenesis [GO:0009653]', 'B cell differentiation [GO:0030183]', 'cell fate commitment [GO:0045165]', 'cilium assembly [GO:0060271]', 'endocrine pancreas development [GO:0031018]', 'endoderm development [GO:0007492]', 'epithelial cell development [GO:0002064]', 'glucose metabolic process [GO:0006006]', 'liver development [GO:0001889]', 'negative regulation of transforming growth factor beta receptor signaling pathway [GO:0030512]', 'Notch signaling pathway [GO:0007219]', 'positive regulation of cell migration [GO:0030335]', 'positive regulation of transcription by RNA polymerase II [GO:0045944]', 'regulation of cell-matrix adhesion [GO:0001952]', 'regulation of transcription by RNA polymerase II [GO:0006357]', 'regulation of transcription, DNA-templated [GO:0006355]', 'spleen development [GO:0048536]']	chromatin binding [GO:0003682]; DNA-binding transcription activator activity, RNA polymerase II-specific [GO:0001228]; DNA-binding transcription factor activity, RNA polymerase II-specific [GO:0000981]; RNA polymerase II cis-regulatory region sequence-specific DNA binding [GO:0000978]; sequence-specific double-stranded DNA binding [GO:1990837]	anatomical structure morphogenesis [GO:0009653]; B cell differentiation [GO:0030183]; cell fate commitment [GO:0045165]; cilium assembly [GO:0060271]; endocrine pancreas development [GO:0031018]; endoderm development [GO:0007492]; epithelial cell development [GO:0002064]; glucose metabolic process [GO:0006006]; liver development [GO:0001889]; negative regulation of transforming growth factor beta receptor signaling pathway [GO:0030512]; Notch signaling pathway [GO:0007219]; positive regulation of cell migration [GO:0030335]; positive regulation of transcription by RNA polymerase II [GO:0045944]; regulation of cell-matrix adhesion [GO:0001952]; regulation of transcription, DNA-templated [GO:0006355]; regulation of transcription by RNA polymerase II [GO:0006357]; spleen development [GO:0048536]	chromatin [GO:0000785]; nucleus [GO:0005634]	['GO:0000785', 'GO:0000978', 'GO:0000981', 'GO:0001228', 'GO:0001889', 'GO:0001952', 'GO:0002064', 'GO:0003682', 'GO:0005634', 'GO:0006006', 'GO:0006355', 'GO:0006357', 'GO:0007219', 'GO:0007492', 'GO:0009653', 'GO:0030183', 'GO:0030335', 'GO:0030512', 'GO:0031018', 'GO:0045165', 'GO:0045944', 'GO:0048536', 'GO:0060271', 'GO:1990837']	FALSE
3568	Q8WWN8	ARAP3_HUMAN	1544	120	7.77202	176	3.83	109	31	70	105	56	123	29	46	57	185	22	26	143	83	113	133	88	76	24	25	APDSSQISAPTPALRPTTGTVHIMDPGCLYYGVQPVGTPGAPDRRESRGVCQGRAEHRLSRQDLEAREDAGYASLELPGDSTLLSPTLETEETSDDLISPYASFSFTADRLTPLLSGWLD	0.08	0.02	0.08	0.07	0.02	0.08	0.02	0.03	0	0.12	0.01	0	0.1	0.03	0.07	0.11	0.09	0.03	0.01	0.03	0.3	0.68	Arf-GAP with Rho-GAP domain, ANK repeat and PH domain-containing protein 3 (Centaurin-delta-3) (Cnt-d3)	FUNCTION: Phosphatidylinositol 3,4,5-trisphosphate-dependent GTPase-activating protein that modulates actin cytoskeleton remodeling by regulating ARF and RHO family members. Is activated by phosphatidylinositol 3,4,5-trisphosphate (PtdIns(3,4,5)P3) binding. Can be activated by phosphatidylinositol 3,4-bisphosphate (PtdIns(3,4,5)P2) binding, albeit with lower efficiency. Acts on ARF6, RAC1, RHOA and CDC42. Plays a role in the internalization of anthrax toxin. {ECO:0000269|PubMed:11804589, ECO:0000269|PubMed:15569923}.	SUBCELLULAR LOCATION: Cytoplasm {ECO:0000250}. Cytoplasm, cytoskeleton {ECO:0000250}. Cell membrane {ECO:0000250}; Peripheral membrane protein {ECO:0000250}. Cell projection, lamellipodium {ECO:0000250}. Cell projection, ruffle {ECO:0000250}. Note=Cytoplasmic, and associated with F-actin-rich membrane ruffles and lamellipodia. {ECO:0000250}.	['cytoplasm [GO:0005737]', 'cytoskeleton [GO:0005856]', 'lamellipodium [GO:0030027]', 'plasma membrane [GO:0005886]', 'ruffle [GO:0001726]', 'GTPase activator activity [GO:0005096]', 'metal ion binding [GO:0046872]', 'phosphatidylinositol-3,4,5-trisphosphate binding [GO:0005547]', 'phosphatidylinositol-3,4-bisphosphate binding [GO:0043325]', 'cytoskeleton organization [GO:0007010]', 'positive regulation of GTPase activity [GO:0043547]', 'signal transduction [GO:0007165]', 'vesicle-mediated transport [GO:0016192]']	GTPase activator activity [GO:0005096]; metal ion binding [GO:0046872]; phosphatidylinositol-3,4,5-trisphosphate binding [GO:0005547]; phosphatidylinositol-3,4-bisphosphate binding [GO:0043325]	cytoskeleton organization [GO:0007010]; positive regulation of GTPase activity [GO:0043547]; signal transduction [GO:0007165]; vesicle-mediated transport [GO:0016192]	cytoplasm [GO:0005737]; cytoskeleton [GO:0005856]; lamellipodium [GO:0030027]; plasma membrane [GO:0005886]; ruffle [GO:0001726]	['GO:0001726', 'GO:0005096', 'GO:0005547', 'GO:0005737', 'GO:0005856', 'GO:0005886', 'GO:0007010', 'GO:0007165', 'GO:0016192', 'GO:0030027', 'GO:0043325', 'GO:0043547', 'GO:0046872']	FALSE
3569	Q9UJW9	SRTD3_HUMAN	196	120	61.2245	41	3.78	14	1	12	19	6	12	5	8	4	29	3	5	22	10	11	16	6	7	4	2	VQRSLGPRAPSLRRHVLIHNTLQQLQAALRLAPAPALPPEPLFLGEEDFSLSATIGSILRELDTSMDGTEPPQNPVTPLGLQNEVPPQPDPVFLEALSSRYLGDSGLDDFFLDIDTSAVE	0.07	0	0.07	0.07	0.04	0.06	0.02	0.03	0	0.17	0.01	0.03	0.12	0.06	0.06	0.08	0.05	0.05	0	0.01	0.35	0.25	SERTA domain-containing protein 3 (Replication protein-binding trans-activator) (RPA-binding trans-activator)	FUNCTION: Strong transcriptional coactivator. {ECO:0000269|PubMed:10982866}.	SUBCELLULAR LOCATION: Nucleus {ECO:0000269|PubMed:10982866}.	['nucleus [GO:0005634]', 'negative regulation of cell growth [GO:0030308]', 'positive regulation of transcription, DNA-templated [GO:0045893]', 'regulation of transcription, DNA-templated [GO:0006355]']		negative regulation of cell growth [GO:0030308]; positive regulation of transcription, DNA-templated [GO:0045893]; regulation of transcription, DNA-templated [GO:0006355]	nucleus [GO:0005634]	['GO:0005634', 'GO:0006355', 'GO:0030308', 'GO:0045893']	FALSE
3570	Q8IY63	AMOL1_HUMAN	956	120	12.5523	348	3.81	86	6	31	94	18	55	36	25	57	82	26	30	66	73	61	88	53	40	6	23	PYPAPQPVRTDVAVLRYQPPPEYGVTSRPCQLPFPSTMQQHSPMSSQTSSASGPLHSVSLPLPLPMALGAPQPPPAASPSQQLGPDAFAIVERAQQMVEILTEENRVLHQELQGYYDNAD	0.09	0.01	0.03	0.05	0.02	0.04	0.03	0.02	0	0.09	0.03	0.02	0.17	0.11	0.04	0.1	0.04	0.07	0	0.04	0.6	0.61	Angiomotin-like protein 1	FUNCTION: Inhibits the Wnt/beta-catenin signaling pathway, probably by recruiting CTNNB1 to recycling endosomes and hence preventing its translocation to the nucleus. {ECO:0000269|PubMed:22362771}.	SUBCELLULAR LOCATION: Cell junction, tight junction {ECO:0000250}.	['bicellular tight junction [GO:0005923]', 'cytoplasmic vesicle [GO:0031410]', 'cytosol [GO:0005829]', 'plasma membrane [GO:0005886]', 'identical protein binding [GO:0042802]', 'actin cytoskeleton organization [GO:0030036]', 'angiogenesis [GO:0001525]', 'establishment of cell polarity involved in ameboidal cell migration [GO:0003365]', 'hippo signaling [GO:0035329]', 'regulation of cell migration [GO:0030334]', 'Wnt signaling pathway [GO:0016055]']	identical protein binding [GO:0042802]	actin cytoskeleton organization [GO:0030036]; angiogenesis [GO:0001525]; establishment of cell polarity involved in ameboidal cell migration [GO:0003365]; hippo signaling [GO:0035329]; regulation of cell migration [GO:0030334]; Wnt signaling pathway [GO:0016055]	bicellular tight junction [GO:0005923]; cytoplasmic vesicle [GO:0031410]; cytosol [GO:0005829]; plasma membrane [GO:0005886]	['GO:0001525', 'GO:0003365', 'GO:0005829', 'GO:0005886', 'GO:0005923', 'GO:0016055', 'GO:0030036', 'GO:0030334', 'GO:0031410', 'GO:0035329', 'GO:0042802']	FALSE
3571	Q9BUN8	DERL1_HUMAN	251	120	47.8088	31	3.93	15	2	9	3	23	28	2	17	2	31	10	9	15	8	17	11	10	14	10	15	LGLISPAYLFLWPEAFLYRFQIWRPITATFYFPVGPGTGFLYLVNLYFLYQYSTRLETGAFDGRPADYLFMLLFNWICIVITGLAMDMQLLMIPLIMSVLYVWAQLNRDMIVSFWFGTRF	0.06	0.01	0.03	0.02	0.11	0.07	0	0.07	0	0.16	0.05	0.03	0.06	0.03	0.05	0.03	0.06	0.05	0.04	0.07			Derlin-1 (Degradation in endoplasmic reticulum protein 1) (DERtrin-1) (Der1-like protein 1)	FUNCTION: Functional component of endoplasmic reticulum-associated degradation (ERAD) for misfolded lumenal proteins (PubMed:15215856, PubMed:33658201). Forms homotetramers which encircle a large channel traversing the endoplasmic reticulum (ER) membrane (PubMed:33658201). This allows the retrotranslocation of misfolded proteins from the ER into the cytosol where they are ubiquitinated and degraded by the proteasome (PubMed:33658201). The channel has a lateral gate within the membrane which provides direct access to membrane proteins with no need to reenter the ER lumen first (PubMed:33658201). May mediate the interaction between VCP and the misfolded protein (PubMed:15215856). Also involved in endoplasmic reticulum stress-induced pre-emptive quality control, a mechanism that selectively attenuates the translocation of newly synthesized proteins into the endoplasmic reticulum and reroutes them to the cytosol for proteasomal degradation (PubMed:26565908). By controlling the steady-state expression of the IGF1R receptor, indirectly regulates the insulin-like growth factor receptor signaling pathway (PubMed:26692333). {ECO:0000269|PubMed:15215856, ECO:0000269|PubMed:26565908, ECO:0000269|PubMed:26692333, ECO:0000269|PubMed:33658201}.; FUNCTION: (Microbial infection) In case of infection by cytomegaloviruses, it plays a central role in the export from the ER and subsequent degradation of MHC class I heavy chains via its interaction with US11 viral protein, which recognizes and associates with MHC class I heavy chains. Also participates in the degradation process of misfolded cytomegalovirus US2 protein. {ECO:0000269|PubMed:15215855, ECO:0000269|PubMed:15215856}.	SUBCELLULAR LOCATION: Endoplasmic reticulum membrane {ECO:0000269|PubMed:15215855, ECO:0000269|PubMed:15215856, ECO:0000269|PubMed:16186509, ECO:0000269|PubMed:16449189}; Multi-pass membrane protein {ECO:0000269|PubMed:15215855, ECO:0000269|PubMed:15215856, ECO:0000269|PubMed:16186509, ECO:0000269|PubMed:16449189}.	['Derlin-1 retrotranslocation complex [GO:0036513]', 'Derlin-1-VIMP complex [GO:0036502]', 'early endosome [GO:0005769]', 'endoplasmic reticulum [GO:0005783]', 'endoplasmic reticulum membrane [GO:0005789]', 'endoplasmic reticulum quality control compartment [GO:0044322]', 'Hrd1p ubiquitin ligase ERAD-L complex [GO:0000839]', 'integral component of endoplasmic reticulum membrane [GO:0030176]', 'integral component of membrane [GO:0016021]', 'late endosome [GO:0005770]', 'membrane [GO:0016020]', 'ATPase binding [GO:0051117]', 'identical protein binding [GO:0042802]', 'MHC class I protein binding [GO:0042288]', 'misfolded protein binding [GO:0051787]', 'protease binding [GO:0002020]', 'protein-containing complex binding [GO:0044877]', 'signal recognition particle binding [GO:0005047]', 'signaling receptor activity [GO:0038023]', 'ubiquitin protein ligase binding [GO:0031625]', 'ubiquitin-specific protease binding [GO:1990381]', 'endoplasmic reticulum unfolded protein response [GO:0030968]', 'ER-associated misfolded protein catabolic process [GO:0071712]', 'ERAD pathway [GO:0036503]', 'establishment of protein localization [GO:0045184]', 'positive regulation of protein binding [GO:0032092]', 'positive regulation of protein ubiquitination [GO:0031398]', 'protein destabilization [GO:0031648]', 'response to unfolded protein [GO:0006986]', 'retrograde protein transport, ER to cytosol [GO:0030970]', 'ubiquitin-dependent ERAD pathway [GO:0030433]']	ATPase binding [GO:0051117]; identical protein binding [GO:0042802]; MHC class I protein binding [GO:0042288]; misfolded protein binding [GO:0051787]; protease binding [GO:0002020]; protein-containing complex binding [GO:0044877]; signaling receptor activity [GO:0038023]; signal recognition particle binding [GO:0005047]; ubiquitin protein ligase binding [GO:0031625]; ubiquitin-specific protease binding [GO:1990381]	endoplasmic reticulum unfolded protein response [GO:0030968]; ERAD pathway [GO:0036503]; ER-associated misfolded protein catabolic process [GO:0071712]; establishment of protein localization [GO:0045184]; positive regulation of protein binding [GO:0032092]; positive regulation of protein ubiquitination [GO:0031398]; protein destabilization [GO:0031648]; response to unfolded protein [GO:0006986]; retrograde protein transport, ER to cytosol [GO:0030970]; ubiquitin-dependent ERAD pathway [GO:0030433]	Derlin-1 retrotranslocation complex [GO:0036513]; Derlin-1-VIMP complex [GO:0036502]; early endosome [GO:0005769]; endoplasmic reticulum [GO:0005783]; endoplasmic reticulum membrane [GO:0005789]; endoplasmic reticulum quality control compartment [GO:0044322]; Hrd1p ubiquitin ligase ERAD-L complex [GO:0000839]; integral component of endoplasmic reticulum membrane [GO:0030176]; integral component of membrane [GO:0016021]; late endosome [GO:0005770]; membrane [GO:0016020]	['GO:0000839', 'GO:0002020', 'GO:0005047', 'GO:0005769', 'GO:0005770', 'GO:0005783', 'GO:0005789', 'GO:0006986', 'GO:0016020', 'GO:0016021', 'GO:0030176', 'GO:0030433', 'GO:0030968', 'GO:0030970', 'GO:0031398', 'GO:0031625', 'GO:0031648', 'GO:0032092', 'GO:0036502', 'GO:0036503', 'GO:0036513', 'GO:0038023', 'GO:0042288', 'GO:0042802', 'GO:0044322', 'GO:0044877', 'GO:0045184', 'GO:0051117', 'GO:0051787', 'GO:0071712', 'GO:1990381']	TRUE
3572	Q3KQU3	MA7D1_HUMAN	841	120	14.2687	273	3.7	99	6	17	99	5	36	11	7	65	50	8	15	109	49	97	90	36	31	9	2	SSATLWNSPSRNRSLQLSAWESSIVDRLMTPTLSFLARSRSAVTLPRNGRDQGRGCDPGRGPTWGRAGASLARGPQPDRTHPSAAVPVCPRSASASPLTPCSVTRSVHRCAPAGERGERR	0.11	0.03	0.03	0.03	0.01	0.08	0.02	0.01	0	0.07	0.01	0.03	0.11	0.03	0.15	0.15	0.07	0.05	0.03	0	0.89	0.77	MAP7 domain-containing protein 1 (Arginine/proline-rich coiled-coil domain-containing protein 1) (Proline/arginine-rich coiled-coil domain-containing protein 1)		SUBCELLULAR LOCATION: Cytoplasm, cytoskeleton, spindle {ECO:0000269|PubMed:15561729}.	['cytosol [GO:0005829]', 'microtubule cytoskeleton [GO:0015630]', 'spindle [GO:0005819]', 'microtubule cytoskeleton organization [GO:0000226]']		microtubule cytoskeleton organization [GO:0000226]	cytosol [GO:0005829]; microtubule cytoskeleton [GO:0015630]; spindle [GO:0005819]	['GO:0000226', 'GO:0005819', 'GO:0005829', 'GO:0015630']	FALSE
3573	Q58EX7	PKHG4_HUMAN	1191	120	10.0756	1072	3.66	120	30	56	88	35	86	30	20	30	170	20	18	85	83	80	98	39	62	20	21	CREVRSRASIAVAPFDHDSLYLGASNSLPGDPASCSVLGSLNLHLYRDPALLGLRCPLYPSFPEEAALEAEAELGGQPSLTAEDSEISSQCPSASGSSGSDSSCVSGQALGRGLEDLPCV	0.11	0.05	0.06	0.07	0.02	0.09	0.02	0.02	0	0.14	0	0.02	0.08	0.03	0.05	0.17	0.01	0.04	0	0.03	0.21	0.44	Puratrophin-1 (Pleckstrin homology domain-containing family G member 4) (PH domain-containing family G member 4) (Purkinje cell atrophy-associated protein 1)	FUNCTION: Possible role in intracellular signaling and cytoskeleton dynamics at the Golgi.		['cytosol [GO:0005829]', 'guanyl-nucleotide exchange factor activity [GO:0005085]', 'regulation of small GTPase mediated signal transduction [GO:0051056]']	guanyl-nucleotide exchange factor activity [GO:0005085]	regulation of small GTPase mediated signal transduction [GO:0051056]	cytosol [GO:0005829]	['GO:0005085', 'GO:0005829', 'GO:0051056']	FALSE
3574	Q8IUZ5	AT2L2_HUMAN	450	120	26.6667	34	3.98	43	8	25	25	20	33	17	20	20	40	7	16	24	26	24	25	16	43	2	16	IVRAQGQYMYDEQGAEYIDCISNVAHVGHCHPLVVQAAHEQNQVLNTNSRYLHDNIVDYAQRLSETLPEQLCVFYFLNSGSEANDLALRLARHYTGHQDVVVLDHAYHGHLSSLIDISPY	0.08	0.03	0.07	0.05	0.02	0.05	0.08	0.05	0	0.11	0.01	0.06	0.03	0.07	0.04	0.07	0.03	0.09	0	0.07	0.05	0	5-phosphohydroxy-L-lysine phospho-lyase (EC 4.2.3.134) (Alanine--glyoxylate aminotransferase 2-like 2)	FUNCTION: Catalyzes the pyridoxal-phosphate-dependent breakdown of 5-phosphohydroxy-L-lysine, converting it to ammonia, inorganic phosphate and 2-aminoadipate semialdehyde. {ECO:0000269|PubMed:22241472}.	SUBCELLULAR LOCATION: Mitochondrion {ECO:0000305}.	['mitochondrial matrix [GO:0005759]', 'identical protein binding [GO:0042802]', 'lyase activity [GO:0016829]', 'pyridoxal phosphate binding [GO:0030170]', 'transaminase activity [GO:0008483]']	identical protein binding [GO:0042802]; lyase activity [GO:0016829]; pyridoxal phosphate binding [GO:0030170]; transaminase activity [GO:0008483]		mitochondrial matrix [GO:0005759]	['GO:0005759', 'GO:0008483', 'GO:0016829', 'GO:0030170', 'GO:0042802']	FALSE
3575	Q7Z5Q1	CPEB2_HUMAN	589	120	20.3735	1	3.56	37	13	37	20	28	49	17	24	21	43	15	24	62	35	34	57	20	28	10	15	MPPPSPDSENGFYPGLPSSMNPAFFPSFSPVSPHGCTGLSVPTSGGGGGGFGGPFSATAVPPPPPPAMNIPQQQPPPPAAPQQPQSRRSPVSPQLQQQHQAAAAAFLQQRNSYNHHQPLL	0.09	0.01	0.01	0.01	0.06	0.1	0.03	0.01	0	0.05	0.03	0.04	0.23	0.12	0.03	0.12	0.03	0.03	0	0.02	0.34	1	Cytoplasmic polyadenylation element-binding protein 2 (CPE-BP2) (CPE-binding protein 2) (hCPEB-2)	FUNCTION: May play a role in translational regulation of stored mRNAs in transcriptionally inactive haploid spermatids. Binds to poly(U) RNA oligomers (By similarity). Required for cell cycle progression, specifically for the transition from metaphase to anaphase (PubMed:26398195). {ECO:0000250|UniProtKB:Q812E0, ECO:0000269|PubMed:26398195}.	SUBCELLULAR LOCATION: Cytoplasm {ECO:0000250|UniProtKB:Q812E0}.	['cytoplasm [GO:0005737]', 'messenger ribonucleoprotein complex [GO:1990124]', 'neuron projection [GO:0043005]', 'nucleus [GO:0005634]', 'synapse [GO:0045202]', 'GTPase inhibitor activity [GO:0005095]', "mRNA 3'-UTR AU-rich region binding [GO:0035925]", "mRNA 3'-UTR binding [GO:0003730]", 'ribosomal large subunit binding [GO:0043023]', 'ribosomal small subunit binding [GO:0043024]', 'ribosome binding [GO:0043022]', 'RNA binding [GO:0003723]', 'translation factor activity, RNA binding [GO:0008135]', 'translation repressor activity, mRNA regulatory element binding [GO:0000900]', 'cellular response to arsenic-containing substance [GO:0071243]', 'cellular response to hypoxia [GO:0071456]', 'cellular response to insulin stimulus [GO:0032869]', 'cellular response to oxidative stress [GO:0034599]', 'negative regulation of cytoplasmic translation [GO:2000766]', 'negative regulation of cytoplasmic translational elongation [GO:1900248]', 'negative regulation of GTPase activity [GO:0034260]']	GTPase inhibitor activity [GO:0005095]; mRNA 3'-UTR AU-rich region binding [GO:0035925]; mRNA 3'-UTR binding [GO:0003730]; ribosomal large subunit binding [GO:0043023]; ribosomal small subunit binding [GO:0043024]; ribosome binding [GO:0043022]; RNA binding [GO:0003723]; translation factor activity, RNA binding [GO:0008135]; translation repressor activity, mRNA regulatory element binding [GO:0000900]	cellular response to arsenic-containing substance [GO:0071243]; cellular response to hypoxia [GO:0071456]; cellular response to insulin stimulus [GO:0032869]; cellular response to oxidative stress [GO:0034599]; negative regulation of cytoplasmic translation [GO:2000766]; negative regulation of cytoplasmic translational elongation [GO:1900248]; negative regulation of GTPase activity [GO:0034260]	cytoplasm [GO:0005737]; messenger ribonucleoprotein complex [GO:1990124]; neuron projection [GO:0043005]; nucleus [GO:0005634]; synapse [GO:0045202]	['GO:0000900', 'GO:0003723', 'GO:0003730', 'GO:0005095', 'GO:0005634', 'GO:0005737', 'GO:0008135', 'GO:0032869', 'GO:0034260', 'GO:0034599', 'GO:0035925', 'GO:0043005', 'GO:0043022', 'GO:0043023', 'GO:0043024', 'GO:0045202', 'GO:0071243', 'GO:0071456', 'GO:1900248', 'GO:1990124', 'GO:2000766']	FALSE
3576	Q8IZM9	S38A6_HUMAN	456	120	26.3158	1	3.85	32	8	10	17	41	28	7	40	20	69	12	15	18	9	9	40	22	33	7	19	MEASWGSFNAERGWYVSVQQPEEAEAEELSPLLSNELHRQRSPGVSFGLSVFNLMNAIMGSGILGLAYVLANTGVFGFSFLLLTVALLASYSVHLLLSMCIQTAVTSYEDLGLFAFGLPG	0.09	0.01	0.01	0.07	0.07	0.1	0.02	0.03	0	0.17	0.03	0.04	0.03	0.03	0.03	0.12	0.03	0.07	0.02	0.03	0.04	0.14	Probable sodium-coupled neutral amino acid transporter 6 (N-system amino acid transporter 1) (NAT-1) (Na(+)-coupled neutral amino acid transporter 6) (Solute carrier family 38 member 6)	FUNCTION: Probable sodium-dependent amino acid/proton antiporter, could be a neuronal transporter for glutamate. {ECO:0000250|UniProtKB:G3UVW3}.	SUBCELLULAR LOCATION: Cell membrane {ECO:0000250|UniProtKB:G3UVW3}; Multi-pass membrane protein {ECO:0000255}. Note=Colocalizes with synaptotagmins and SNAP25. {ECO:0000250|UniProtKB:G3UVW3}.	['integral component of plasma membrane [GO:0005887]', 'plasma membrane [GO:0005886]', 'amino acid transmembrane transporter activity [GO:0015171]', 'L-glutamine transmembrane transporter activity [GO:0015186]', 'amino acid transmembrane transport [GO:0003333]', 'glutamine transport [GO:0006868]', 'sodium ion transport [GO:0006814]']	amino acid transmembrane transporter activity [GO:0015171]; L-glutamine transmembrane transporter activity [GO:0015186]	amino acid transmembrane transport [GO:0003333]; glutamine transport [GO:0006868]; sodium ion transport [GO:0006814]	integral component of plasma membrane [GO:0005887]; plasma membrane [GO:0005886]	['GO:0003333', 'GO:0005886', 'GO:0005887', 'GO:0006814', 'GO:0006868', 'GO:0015171', 'GO:0015186']	FALSE
3577	Q9BV99	LRC61_HUMAN	259	120	46.332	38	3.47	22	9	11	19	5	22	1	5	4	49	1	9	19	14	16	26	9	8	6	4	LRGLGLADLGCLGECLGLEWLDLSGNALTHLGPLASLRQLAVLNVSNNRLTGLEPLATCENLQSLNAAGNLLATPGQLQCLAGLPCLEYLRLRDPLARLSNPLCANPSYWAAVRELLPGL	0.11	0.05	0.03	0.05	0	0.1	0.01	0	0	0.28	0	0.07	0.07	0.03	0.06	0.05	0.03	0.03	0.02	0.02	0.22	0	Leucine-rich repeat-containing protein 61			['cytoplasm [GO:0005737]', 'cytosol [GO:0005829]']			cytoplasm [GO:0005737]; cytosol [GO:0005829]	['GO:0005737', 'GO:0005829']	FALSE
3578	O75197	LRP5_HUMAN	1615	120	7.43034	1232	3.8	114	57	138	70	48	118	39	88	52	153	29	62	103	56	98	110	98	97	35	50	GDGTPRCSCPVHLVLLQNLLTCGEPPTCSPDQFACATGEIDCIPGAWRCDGFPECDDQSDEEGCPVCSAAQFPCARGQCVDLRLRCDGEADCQDRSDEADCDAICLPNQFRCASGQCVLI	0.08	0.15	0.12	0.06	0.03	0.08	0.01	0.03	0	0.07	0	0.02	0.08	0.07	0.06	0.05	0.03	0.04	0.01	0	0.09	0.01	Low-density lipoprotein receptor-related protein 5 (LRP-5) (Low-density lipoprotein receptor-related protein 7) (LRP-7)	FUNCTION: Acts as a coreceptor with members of the frizzled family of seven-transmembrane spanning receptors to transduce signal by Wnt proteins (PubMed:11336703, PubMed:11448771, PubMed:15778503, PubMed:11719191, PubMed:15908424, PubMed:16252235). Activates the canonical Wnt signaling pathway that controls cell fate determination and self-renewal during embryonic development and adult tissue regeneration (PubMed:11336703, PubMed:11719191). In particular, may play an important role in the development of the posterior patterning of the epiblast during gastrulation (By similarity). During bone development, regulates osteoblast proliferation and differentiation thus determining bone mass (PubMed:11719191). Mechanistically, the formation of the signaling complex between Wnt ligand, frizzled receptor and LRP5 coreceptor promotes the recruitment of AXIN1 to LRP5, stabilizing beta-catenin/CTNNB1 and activating TCF/LEF-mediated transcriptional programs (PubMed:11336703, PubMed:25920554, PubMed:24706814, PubMed:14731402). Acts as a coreceptor for non-Wnt proteins, such as norrin/NDP. Binding of norrin/NDP to frizzled 4/FZD4-LRP5 receptor complex triggers beta-catenin/CTNNB1-dependent signaling known to be required for retinal vascular development (PubMed:27228167, PubMed:16252235). Plays a role in controlling postnatal vascular regression in retina via macrophage-induced endothelial cell apoptosis (By similarity). {ECO:0000250|UniProtKB:Q91VN0, ECO:0000269|PubMed:11336703, ECO:0000269|PubMed:11448771, ECO:0000269|PubMed:11719191, ECO:0000269|PubMed:14731402, ECO:0000269|PubMed:15778503, ECO:0000269|PubMed:15908424, ECO:0000269|PubMed:16252235, ECO:0000269|PubMed:24706814, ECO:0000269|PubMed:25920554, ECO:0000269|PubMed:27228167}.	SUBCELLULAR LOCATION: Membrane {ECO:0000250|UniProtKB:Q91VN0}; Single-pass type I membrane protein {ECO:0000250|UniProtKB:Q91VN0}. Endoplasmic reticulum {ECO:0000269|PubMed:25920554}. Note=Chaperoned to the plasma membrane by MESD. {ECO:0000250|UniProtKB:Q91VN0}.	['endoplasmic reticulum [GO:0005783]', 'integral component of membrane [GO:0016021]', 'plasma membrane [GO:0005886]', 'receptor complex [GO:0043235]', 'Wnt signalosome [GO:1990909]', 'Wnt-Frizzled-LRP5/6 complex [GO:1990851]', 'coreceptor activity [GO:0015026]', 'coreceptor activity involved in canonical Wnt signaling pathway [GO:1904928]', 'coreceptor activity involved in Wnt signaling pathway [GO:0071936]', 'Wnt-activated receptor activity [GO:0042813]', 'Wnt-protein binding [GO:0017147]', 'adipose tissue development [GO:0060612]', 'anatomical structure regression [GO:0060033]', 'anterior/posterior pattern specification [GO:0009952]', 'apoptotic process involved in blood vessel morphogenesis [GO:1902262]', 'bone marrow development [GO:0048539]', 'bone morphogenesis [GO:0060349]', 'bone remodeling [GO:0046849]', 'branching involved in mammary gland duct morphogenesis [GO:0060444]', 'canonical Wnt signaling pathway [GO:0060070]', 'cell migration involved in gastrulation [GO:0042074]', 'cell-cell signaling involved in mammary gland development [GO:0060764]', 'cholesterol homeostasis [GO:0042632]', 'cholesterol metabolic process [GO:0008203]', 'embryonic digit morphogenesis [GO:0042733]', 'endocytosis [GO:0006897]', 'extracellular matrix-cell signaling [GO:0035426]', 'gastrulation with mouth forming second [GO:0001702]', 'glucose catabolic process [GO:0006007]', 'negative regulation of osteoblast differentiation [GO:0045668]', 'negative regulation of protein serine/threonine kinase activity [GO:0071901]', 'Norrin signaling pathway [GO:0110135]', 'osteoblast development [GO:0002076]', 'positive regulation of cell population proliferation [GO:0008284]', 'positive regulation of DNA-binding transcription factor activity [GO:0051091]', 'positive regulation of fat cell differentiation [GO:0045600]', 'positive regulation of mesenchymal cell proliferation [GO:0002053]', 'positive regulation of mitotic nuclear division [GO:0045840]', 'positive regulation of osteoblast differentiation [GO:0045669]', 'positive regulation of osteoblast proliferation [GO:0033690]', 'positive regulation of transcription by RNA polymerase II [GO:0045944]', 'positive regulation of transcription, DNA-templated [GO:0045893]', 'regulation of apoptotic process [GO:0042981]', 'regulation of blood pressure [GO:0008217]', 'regulation of insulin secretion involved in cellular response to glucose stimulus [GO:0061178]', 'response to peptide hormone [GO:0043434]', 'response to radiation [GO:0009314]', 'retina morphogenesis in camera-type eye [GO:0060042]', 'retinal blood vessel morphogenesis [GO:0061304]', 'somatic stem cell population maintenance [GO:0035019]', 'toxin transport [GO:1901998]']	coreceptor activity [GO:0015026]; coreceptor activity involved in canonical Wnt signaling pathway [GO:1904928]; coreceptor activity involved in Wnt signaling pathway [GO:0071936]; Wnt-activated receptor activity [GO:0042813]; Wnt-protein binding [GO:0017147]	adipose tissue development [GO:0060612]; anatomical structure regression [GO:0060033]; anterior/posterior pattern specification [GO:0009952]; apoptotic process involved in blood vessel morphogenesis [GO:1902262]; bone marrow development [GO:0048539]; bone morphogenesis [GO:0060349]; bone remodeling [GO:0046849]; branching involved in mammary gland duct morphogenesis [GO:0060444]; canonical Wnt signaling pathway [GO:0060070]; cell-cell signaling involved in mammary gland development [GO:0060764]; cell migration involved in gastrulation [GO:0042074]; cholesterol homeostasis [GO:0042632]; cholesterol metabolic process [GO:0008203]; embryonic digit morphogenesis [GO:0042733]; endocytosis [GO:0006897]; extracellular matrix-cell signaling [GO:0035426]; gastrulation with mouth forming second [GO:0001702]; glucose catabolic process [GO:0006007]; negative regulation of osteoblast differentiation [GO:0045668]; negative regulation of protein serine/threonine kinase activity [GO:0071901]; Norrin signaling pathway [GO:0110135]; osteoblast development [GO:0002076]; positive regulation of cell population proliferation [GO:0008284]; positive regulation of DNA-binding transcription factor activity [GO:0051091]; positive regulation of fat cell differentiation [GO:0045600]; positive regulation of mesenchymal cell proliferation [GO:0002053]; positive regulation of mitotic nuclear division [GO:0045840]; positive regulation of osteoblast differentiation [GO:0045669]; positive regulation of osteoblast proliferation [GO:0033690]; positive regulation of transcription, DNA-templated [GO:0045893]; positive regulation of transcription by RNA polymerase II [GO:0045944]; regulation of apoptotic process [GO:0042981]; regulation of blood pressure [GO:0008217]; regulation of insulin secretion involved in cellular response to glucose stimulus [GO:0061178]; response to peptide hormone [GO:0043434]; response to radiation [GO:0009314]; retinal blood vessel morphogenesis [GO:0061304]; retina morphogenesis in camera-type eye [GO:0060042]; somatic stem cell population maintenance [GO:0035019]; toxin transport [GO:1901998]	endoplasmic reticulum [GO:0005783]; integral component of membrane [GO:0016021]; plasma membrane [GO:0005886]; receptor complex [GO:0043235]; Wnt-Frizzled-LRP5/6 complex [GO:1990851]; Wnt signalosome [GO:1990909]	['GO:0001702', 'GO:0002053', 'GO:0002076', 'GO:0005783', 'GO:0005886', 'GO:0006007', 'GO:0006897', 'GO:0008203', 'GO:0008217', 'GO:0008284', 'GO:0009314', 'GO:0009952', 'GO:0015026', 'GO:0016021', 'GO:0017147', 'GO:0033690', 'GO:0035019', 'GO:0035426', 'GO:0042074', 'GO:0042632', 'GO:0042733', 'GO:0042813', 'GO:0042981', 'GO:0043235', 'GO:0043434', 'GO:0045600', 'GO:0045668', 'GO:0045669', 'GO:0045840', 'GO:0045893', 'GO:0045944', 'GO:0046849', 'GO:0048539', 'GO:0051091', 'GO:0060033', 'GO:0060042', 'GO:0060070', 'GO:0060349', 'GO:0060444', 'GO:0060612', 'GO:0060764', 'GO:0061178', 'GO:0061304', 'GO:0071901', 'GO:0071936', 'GO:0110135', 'GO:1901998', 'GO:1902262', 'GO:1904928', 'GO:1990851', 'GO:1990909']	FALSE
3579	Q6ZS82	R9BP_HUMAN	235	120	51.0638	47	3.63	38	6	11	18	5	17	3	2	7	34	5	4	6	9	22	14	10	21	2	1	AQELAVSTCARLTAVLRDRGLAADERAEFERLWVAFSGCLDLLEADMRRALELGAAFPLHAPRRPLVRTGVAGASSGVAARALSTRSLRLEAEGDFDVADLRELEREVLQVGEMIDNMEM	0.17	0.02	0.07	0.11	0.03	0.07	0.01	0.01	0	0.15	0.03	0.01	0.03	0.02	0.12	0.05	0.03	0.07	0.01	0	0.06	0.03	Regulator of G-protein signaling 9-binding protein (RGS9-anchoring protein)	FUNCTION: Regulator of G protein-coupled receptor (GPCR) signaling in phototransduction. Participates in the recovery phase of visual transduction via its interaction with RGS9-1 isoform. Acts as a membrane-anchor that mediates the targeting of RGS9-1 to the photoreceptor outer segment, where phototransduction takes place. Enhances the ability of RGS9-1 to stimulate G protein GTPase activity, allowing the visual signal to be terminated on the physiologically time scale. It also controls the proteolytic stability of RGS9-1, probably by protecting it from degradation (By similarity). {ECO:0000250}.	SUBCELLULAR LOCATION: Membrane {ECO:0000250}; Single-pass type IV membrane protein {ECO:0000250}.	['integral component of membrane [GO:0016021]', 'detection of light stimulus involved in visual perception [GO:0050908]', 'negative regulation of signal transduction [GO:0009968]']		detection of light stimulus involved in visual perception [GO:0050908]; negative regulation of signal transduction [GO:0009968]	integral component of membrane [GO:0016021]	['GO:0009968', 'GO:0016021', 'GO:0050908']	FALSE
3580	O14976	GAK_HUMAN	1311	120	9.15332	903	3.42	114	26	69	92	51	96	29	47	60	117	25	40	119	59	69	122	55	73	16	32	APSSNTDLLSCLLGPPEAASQGPPEDLLSEDPLLLASPAPPLSVQSTPRGGPPAAADPFGPLLPSSGNNSQPCSNPDLFGEFLNSDSVTVPPSFPSAHSAPPPSCSADFLHLGDLPGEPS	0.09	0.03	0.07	0.04	0.04	0.07	0.02	0	0	0.14	0	0.04	0.21	0.03	0.01	0.17	0.03	0.03	0	0	0.41	1	Cyclin-G-associated kinase (EC 2.7.11.1)	FUNCTION: Associates with cyclin G and CDK5. Seems to act as an auxilin homolog that is involved in the uncoating of clathrin-coated vesicles by Hsc70 in non-neuronal cells. Expression oscillates slightly during the cell cycle, peaking at G1. {ECO:0000269|PubMed:10625686}.	SUBCELLULAR LOCATION: Cytoplasm, perinuclear region {ECO:0000269|PubMed:10625686}. Golgi apparatus, trans-Golgi network {ECO:0000269|PubMed:10625686}. Cell junction, focal adhesion {ECO:0000305|PubMed:10625686}. Note=Localizes to the perinuclear area and to the trans-Golgi network. Also seen on the plasma membrane, probably at focal adhesions.	['cytoplasm [GO:0005737]', 'cytosol [GO:0005829]', 'focal adhesion [GO:0005925]', 'Golgi apparatus [GO:0005794]', 'intracellular membrane-bounded organelle [GO:0043231]', 'membrane [GO:0016020]', 'perinuclear region of cytoplasm [GO:0048471]', 'presynapse [GO:0098793]', 'vesicle [GO:0031982]', 'ATP binding [GO:0005524]', 'chaperone binding [GO:0051087]', 'clathrin binding [GO:0030276]', 'cyclin binding [GO:0030332]', 'protein serine kinase activity [GO:0106310]', 'protein serine/threonine kinase activity [GO:0004674]', 'protein threonine kinase activity [GO:0106311]', 'cell cycle [GO:0007049]', 'chaperone cofactor-dependent protein refolding [GO:0051085]', 'clathrin coat disassembly [GO:0072318]', 'clathrin-coated pit assembly [GO:1905224]', 'clathrin-dependent endocytosis [GO:0072583]', 'endoplasmic reticulum organization [GO:0007029]', 'Golgi organization [GO:0007030]', 'Golgi to lysosome transport [GO:0090160]', 'negative regulation of neuron projection development [GO:0010977]', 'protein localization to Golgi apparatus [GO:0034067]', 'protein localization to plasma membrane [GO:0072659]', 'receptor-mediated endocytosis [GO:0006898]', 'synaptic vesicle uncoating [GO:0016191]']	ATP binding [GO:0005524]; chaperone binding [GO:0051087]; clathrin binding [GO:0030276]; cyclin binding [GO:0030332]; protein serine/threonine kinase activity [GO:0004674]; protein serine kinase activity [GO:0106310]; protein threonine kinase activity [GO:0106311]	cell cycle [GO:0007049]; chaperone cofactor-dependent protein refolding [GO:0051085]; clathrin coat disassembly [GO:0072318]; clathrin-coated pit assembly [GO:1905224]; clathrin-dependent endocytosis [GO:0072583]; endoplasmic reticulum organization [GO:0007029]; Golgi organization [GO:0007030]; Golgi to lysosome transport [GO:0090160]; negative regulation of neuron projection development [GO:0010977]; protein localization to Golgi apparatus [GO:0034067]; protein localization to plasma membrane [GO:0072659]; receptor-mediated endocytosis [GO:0006898]; synaptic vesicle uncoating [GO:0016191]	cytoplasm [GO:0005737]; cytosol [GO:0005829]; focal adhesion [GO:0005925]; Golgi apparatus [GO:0005794]; intracellular membrane-bounded organelle [GO:0043231]; membrane [GO:0016020]; perinuclear region of cytoplasm [GO:0048471]; presynapse [GO:0098793]; vesicle [GO:0031982]	['GO:0004674', 'GO:0005524', 'GO:0005737', 'GO:0005794', 'GO:0005829', 'GO:0005925', 'GO:0006898', 'GO:0007029', 'GO:0007030', 'GO:0007049', 'GO:0010977', 'GO:0016020', 'GO:0016191', 'GO:0030276', 'GO:0030332', 'GO:0031982', 'GO:0034067', 'GO:0043231', 'GO:0048471', 'GO:0051085', 'GO:0051087', 'GO:0072318', 'GO:0072583', 'GO:0072659', 'GO:0090160', 'GO:0098793', 'GO:0106310', 'GO:0106311', 'GO:1905224']	FALSE
3581	Q5VU36	S31A5_HUMAN	1347	120	8.90869	411	3.89	84	30	39	83	42	73	50	30	70	142	27	48	143	94	75	156	62	69	22	8	NYSQLFWGLPSLHSESLVANAWVTDRSYTLQSPPFLFNEMSNVCPIQRETTMSPLLFQAQPLSHLGPECQPFISSTPQFRPTPMAQAEAQAHLQSSFPVLSPAFPSLIQNTGVACPASQN	0.08	0.03	0.01	0.04	0.07	0.03	0.03	0.03	0	0.11	0.03	0.05	0.12	0.1	0.03	0.13	0.06	0.04	0.02	0.02	0.51	0.12	Spermatogenesis-associated protein 31A5 (Protein FAM75A5)	FUNCTION: May play a role in spermatogenesis. {ECO:0000250}.	SUBCELLULAR LOCATION: Membrane {ECO:0000305}; Single-pass membrane protein {ECO:0000305}.	['integral component of membrane [GO:0016021]', 'cell differentiation [GO:0030154]', 'spermatogenesis [GO:0007283]']		cell differentiation [GO:0030154]; spermatogenesis [GO:0007283]	integral component of membrane [GO:0016021]	['GO:0007283', 'GO:0016021', 'GO:0030154']	FALSE
3582	Q02078	MEF2A_HUMAN	507	120	23.6686	283	3.76	25	3	22	22	10	34	8	17	21	40	19	29	58	35	24	67	34	26	2	11	GMMPPLSEEEELELNTQRISSSQATQPLATPVVSVTTPSLPPQGLVYSAMPTAYNTDYSLTSADLSALQGFNSPGMLSLGQVSAWQQHHLGQAALSSLVAGGQLSQGSNLSINTNQNISI	0.08	0	0.02	0.04	0.01	0.07	0.02	0.03	0	0.13	0.03	0.06	0.07	0.1	0.01	0.16	0.07	0.05	0.01	0.03	0.68	0.53	Myocyte-specific enhancer factor 2A (Serum response factor-like protein 1)	FUNCTION: Transcriptional activator which binds specifically to the MEF2 element, 5'-YTA[AT](4)TAR-3', found in numerous muscle-specific genes. Also involved in the activation of numerous growth factor- and stress-induced genes. Mediates cellular functions not only in skeletal and cardiac muscle development, but also in neuronal differentiation and survival. Plays diverse roles in the control of cell growth, survival and apoptosis via p38 MAPK signaling in muscle-specific and/or growth factor-related transcription. In cerebellar granule neurons, phosphorylated and sumoylated MEF2A represses transcription of NUR77 promoting synaptic differentiation. Associates with chromatin to the ZNF16 promoter. {ECO:0000269|PubMed:11904443, ECO:0000269|PubMed:12691662, ECO:0000269|PubMed:15834131, ECO:0000269|PubMed:16371476, ECO:0000269|PubMed:16484498, ECO:0000269|PubMed:16563226, ECO:0000269|PubMed:21468593, ECO:0000269|PubMed:9858528}.	SUBCELLULAR LOCATION: Nucleus {ECO:0000255|PROSITE-ProRule:PRU00251, ECO:0000269|PubMed:12691662, ECO:0000269|PubMed:16563226}.	['chromatin [GO:0000785]', 'cytosol [GO:0005829]', 'nucleoplasm [GO:0005654]', 'nucleus [GO:0005634]', 'transcription regulator complex [GO:0005667]', 'chromatin binding [GO:0003682]', 'DNA-binding transcription activator activity, RNA polymerase II-specific [GO:0001228]', 'DNA-binding transcription factor activity [GO:0003700]', 'DNA-binding transcription factor activity, RNA polymerase II-specific [GO:0000981]', 'DNA-binding transcription factor binding [GO:0140297]', 'histone acetyltransferase binding [GO:0035035]', 'histone deacetylase binding [GO:0042826]', 'protein heterodimerization activity [GO:0046982]', 'protein kinase binding [GO:0019901]', 'RNA polymerase II cis-regulatory region sequence-specific DNA binding [GO:0000978]', 'RNA polymerase II transcription regulatory region sequence-specific DNA binding [GO:0000977]', 'RNA polymerase II-specific DNA-binding transcription factor binding [GO:0061629]', 'sequence-specific DNA binding [GO:0043565]', 'SMAD binding [GO:0046332]', 'apoptotic process [GO:0006915]', 'cardiac conduction [GO:0061337]', 'cell differentiation [GO:0030154]', 'cellular response to calcium ion [GO:0071277]', 'dendrite morphogenesis [GO:0048813]', 'ERK5 cascade [GO:0070375]', 'heart development [GO:0007507]', 'MAPK cascade [GO:0000165]', 'mitochondrial genome maintenance [GO:0000002]', 'mitochondrion distribution [GO:0048311]', 'muscle organ development [GO:0007517]', 'negative regulation of transcription by RNA polymerase II [GO:0000122]', 'positive regulation of cardiac muscle hypertrophy [GO:0010613]', 'positive regulation of gene expression [GO:0010628]', 'positive regulation of glucose import [GO:0046326]', 'positive regulation of transcription by RNA polymerase II [GO:0045944]', 'regulation of transcription by RNA polymerase II [GO:0006357]', 'transcription, DNA-templated [GO:0006351]', 'ventricular cardiac myofibril assembly [GO:0055005]']	chromatin binding [GO:0003682]; DNA-binding transcription activator activity, RNA polymerase II-specific [GO:0001228]; DNA-binding transcription factor activity [GO:0003700]; DNA-binding transcription factor activity, RNA polymerase II-specific [GO:0000981]; DNA-binding transcription factor binding [GO:0140297]; histone acetyltransferase binding [GO:0035035]; histone deacetylase binding [GO:0042826]; protein heterodimerization activity [GO:0046982]; protein kinase binding [GO:0019901]; RNA polymerase II cis-regulatory region sequence-specific DNA binding [GO:0000978]; RNA polymerase II-specific DNA-binding transcription factor binding [GO:0061629]; RNA polymerase II transcription regulatory region sequence-specific DNA binding [GO:0000977]; sequence-specific DNA binding [GO:0043565]; SMAD binding [GO:0046332]	apoptotic process [GO:0006915]; cardiac conduction [GO:0061337]; cell differentiation [GO:0030154]; cellular response to calcium ion [GO:0071277]; dendrite morphogenesis [GO:0048813]; ERK5 cascade [GO:0070375]; heart development [GO:0007507]; MAPK cascade [GO:0000165]; mitochondrial genome maintenance [GO:0000002]; mitochondrion distribution [GO:0048311]; muscle organ development [GO:0007517]; negative regulation of transcription by RNA polymerase II [GO:0000122]; positive regulation of cardiac muscle hypertrophy [GO:0010613]; positive regulation of gene expression [GO:0010628]; positive regulation of glucose import [GO:0046326]; positive regulation of transcription by RNA polymerase II [GO:0045944]; regulation of transcription by RNA polymerase II [GO:0006357]; transcription, DNA-templated [GO:0006351]; ventricular cardiac myofibril assembly [GO:0055005]	chromatin [GO:0000785]; cytosol [GO:0005829]; nucleoplasm [GO:0005654]; nucleus [GO:0005634]; transcription regulator complex [GO:0005667]	['GO:0000002', 'GO:0000122', 'GO:0000165', 'GO:0000785', 'GO:0000977', 'GO:0000978', 'GO:0000981', 'GO:0001228', 'GO:0003682', 'GO:0003700', 'GO:0005634', 'GO:0005654', 'GO:0005667', 'GO:0005829', 'GO:0006351', 'GO:0006357', 'GO:0006915', 'GO:0007507', 'GO:0007517', 'GO:0010613', 'GO:0010628', 'GO:0019901', 'GO:0030154', 'GO:0035035', 'GO:0042826', 'GO:0043565', 'GO:0045944', 'GO:0046326', 'GO:0046332', 'GO:0046982', 'GO:0048311', 'GO:0048813', 'GO:0055005', 'GO:0061337', 'GO:0061629', 'GO:0070375', 'GO:0071277', 'GO:0140297']	FALSE
3583	Q9BSJ8	ESYT1_HUMAN	1104	120	10.8696	856	3.6	64	9	71	75	33	75	23	35	53	155	17	22	78	54	69	94	47	89	20	21	PHTESLELQVRGEGTGVLGSLSLPLSELLVADQLCLDRWFTLSSGQGQVLLRAQLGILVSQHSGVEAHSHSYSHSSSSLSEEPELSGGPPHITSSAPELRQRLTHVDSPLEAPAGPLGQV	0.05	0.01	0.03	0.08	0.01	0.1	0.06	0.02	0	0.17	0	0	0.07	0.07	0.04	0.17	0.04	0.07	0.01	0.01	0.18	0.44	Extended synaptotagmin-1 (E-Syt1) (Membrane-bound C2 domain-containing protein)	FUNCTION: Binds glycerophospholipids in a barrel-like domain and may play a role in cellular lipid transport (By similarity). Binds calcium (via the C2 domains) and translocates to sites of contact between the endoplasmic reticulum and the cell membrane in response to increased cytosolic calcium levels. Helps tether the endoplasmic reticulum to the cell membrane and promotes the formation of appositions between the endoplasmic reticulum and the cell membrane. {ECO:0000250, ECO:0000269|PubMed:23791178, ECO:0000269|PubMed:24183667}.	SUBCELLULAR LOCATION: Endoplasmic reticulum membrane {ECO:0000269|PubMed:29469807}; Multi-pass membrane protein {ECO:0000255}. Cell membrane {ECO:0000269|PubMed:29469807}; Peripheral membrane protein {ECO:0000269|PubMed:29469807}. Note=Localizes primarily to the endoplasmic reticulum (PubMed:29469807). Recruited to sites of contact between the endoplasmic reticulum and the cell membrane in response to increased cytosolic calcium levels (PubMed:29469807, PubMed:22250200). {ECO:0000269|PubMed:22250200, ECO:0000269|PubMed:29469807}.	['endoplasmic reticulum [GO:0005783]', 'endoplasmic reticulum membrane [GO:0005789]', 'extrinsic component of cytoplasmic side of plasma membrane [GO:0031234]', 'integral component of endoplasmic reticulum membrane [GO:0030176]', 'intrinsic component of endoplasmic reticulum membrane [GO:0031227]', 'membrane [GO:0016020]', 'plasma membrane [GO:0005886]', 'calcium ion binding [GO:0005509]', 'calcium-dependent phospholipid binding [GO:0005544]', 'identical protein binding [GO:0042802]', 'phosphatidylcholine binding [GO:0031210]', 'phosphatidylethanolamine binding [GO:0008429]', 'phosphatidylinositol binding [GO:0035091]', 'endoplasmic reticulum-plasma membrane tethering [GO:0061817]', 'lipid transport [GO:0006869]']	calcium-dependent phospholipid binding [GO:0005544]; calcium ion binding [GO:0005509]; identical protein binding [GO:0042802]; phosphatidylcholine binding [GO:0031210]; phosphatidylethanolamine binding [GO:0008429]; phosphatidylinositol binding [GO:0035091]	endoplasmic reticulum-plasma membrane tethering [GO:0061817]; lipid transport [GO:0006869]	endoplasmic reticulum [GO:0005783]; endoplasmic reticulum membrane [GO:0005789]; extrinsic component of cytoplasmic side of plasma membrane [GO:0031234]; integral component of endoplasmic reticulum membrane [GO:0030176]; intrinsic component of endoplasmic reticulum membrane [GO:0031227]; membrane [GO:0016020]; plasma membrane [GO:0005886]	['GO:0005509', 'GO:0005544', 'GO:0005783', 'GO:0005789', 'GO:0005886', 'GO:0006869', 'GO:0008429', 'GO:0016020', 'GO:0030176', 'GO:0031210', 'GO:0031227', 'GO:0031234', 'GO:0035091', 'GO:0042802', 'GO:0061817']	FALSE
3584	Q9NR96	TLR9_HUMAN	1032	120	11.6279	533	3.86	75	29	46	35	53	59	42	19	27	192	20	54	56	44	64	87	39	51	21	19	LDLYHEHSFTELPRLEALDLSYNSQPFGMQGVGHNFSFVAHLRTLRHLSLAHNNIHSQVSQQLCSTSLRALDFSGNALGHMWAEGDLYLHFFQGLSGLIWLDLSQNRLHTLLPQTLRNLP	0.05	0.01	0.04	0.03	0.06	0.07	0.08	0.02	0	0.21	0.02	0.06	0.03	0.07	0.05	0.1	0.04	0.03	0.02	0.03	0.03	0	Toll-like receptor 9 (CD antigen CD289)	FUNCTION: Key component of innate and adaptive immunity. TLRs (Toll-like receptors) control host immune response against pathogens through recognition of molecular patterns specific to microorganisms. TLR9 is a nucleotide-sensing TLR which is activated by unmethylated cytidine-phosphate-guanosine (CpG) dinucleotides. Acts via MYD88 and TRAF6, leading to NF-kappa-B activation, cytokine secretion and the inflammatory response (PubMed:11564765, PubMed:17932028). Controls lymphocyte response to Helicobacter infection (By similarity). Upon CpG stimulation, induces B-cell proliferation, activation, survival and antibody production (PubMed:23857366). {ECO:0000250|UniProtKB:Q9EQU3, ECO:0000269|PubMed:11564765, ECO:0000269|PubMed:17932028, ECO:0000269|PubMed:23857366}.	SUBCELLULAR LOCATION: Endoplasmic reticulum membrane {ECO:0000250|UniProtKB:Q9EQU3}; Single-pass type I membrane protein {ECO:0000250|UniProtKB:Q9EQU3}. Endosome {ECO:0000250|UniProtKB:Q9EQU3}. Lysosome {ECO:0000250|UniProtKB:Q9EQU3}. Cytoplasmic vesicle, phagosome {ECO:0000250|UniProtKB:Q9EQU3}. Note=Relocalizes from endoplasmic reticulum to endosome and lysosome upon stimulation with agonist. Exit from the ER requires UNC93B1. Endolysosomal localization is required for proteolytic cleavage and subsequent activation. Intracellular localization of the active receptor may prevent from responding to self nucleic acid. {ECO:0000250|UniProtKB:Q9EQU3}.	['apical plasma membrane [GO:0016324]', 'basolateral plasma membrane [GO:0016323]', 'cytoplasm [GO:0005737]', 'early phagosome [GO:0032009]', 'endolysosome [GO:0036019]', 'endolysosome membrane [GO:0036020]', 'endoplasmic reticulum [GO:0005783]', 'endoplasmic reticulum membrane [GO:0005789]', 'endosome [GO:0005768]', 'endosome membrane [GO:0010008]', 'extracellular region [GO:0005576]', 'Golgi membrane [GO:0000139]', 'integral component of membrane [GO:0016021]', 'lysosome [GO:0005764]', 'plasma membrane [GO:0005886]', 'interleukin-1 receptor binding [GO:0005149]', 'pattern recognition receptor activity [GO:0038187]', 'protein homodimerization activity [GO:0042803]', 'siRNA binding [GO:0035197]', 'transmembrane signaling receptor activity [GO:0004888]', 'unmethylated CpG binding [GO:0045322]', 'defense response to bacterium [GO:0042742]', 'defense response to Gram-negative bacterium [GO:0050829]', 'defense response to virus [GO:0051607]', 'I-kappaB kinase/NF-kappaB signaling [GO:0007249]', 'I-kappaB phosphorylation [GO:0007252]', 'immune response [GO:0006955]', 'inflammatory response [GO:0006954]', 'innate immune response [GO:0045087]', 'maintenance of gastrointestinal epithelium [GO:0030277]', 'MyD88-dependent toll-like receptor signaling pathway [GO:0002755]', 'negative regulation of ATPase-coupled calcium transmembrane transporter activity [GO:1901895]', 'negative regulation of interleukin-6 production [GO:0032715]', 'negative regulation of interleukin-8 production [GO:0032717]', 'negative regulation of NF-kappaB transcription factor activity [GO:0032088]', 'negative regulation of toll-like receptor signaling pathway [GO:0034122]', 'positive regulation of B cell activation [GO:0050871]', 'positive regulation of B cell proliferation [GO:0030890]', 'positive regulation of chemokine production [GO:0032722]', 'positive regulation of gene expression [GO:0010628]', 'positive regulation of granulocyte macrophage colony-stimulating factor production [GO:0032725]', 'positive regulation of I-kappaB kinase/NF-kappaB signaling [GO:0043123]', 'positive regulation of immunoglobulin production [GO:0002639]', 'positive regulation of inflammatory response [GO:0050729]', 'positive regulation of interferon-alpha production [GO:0032727]', 'positive regulation of interferon-beta production [GO:0032728]', 'positive regulation of interferon-gamma production [GO:0032729]', 'positive regulation of interleukin-10 production [GO:0032733]', 'positive regulation of interleukin-12 production [GO:0032735]', 'positive regulation of interleukin-18 production [GO:0032741]', 'positive regulation of interleukin-6 production [GO:0032755]', 'positive regulation of interleukin-8 production [GO:0032757]', 'positive regulation of JNK cascade [GO:0046330]', 'positive regulation of JUN kinase activity [GO:0043507]', 'positive regulation of MAPK cascade [GO:0043410]', 'positive regulation of NF-kappaB transcription factor activity [GO:0051092]', 'positive regulation of NIK/NF-kappaB signaling [GO:1901224]', 'positive regulation of nitric-oxide synthase biosynthetic process [GO:0051770]', 'positive regulation of toll-like receptor signaling pathway [GO:0034123]', 'positive regulation of transcription by RNA polymerase II [GO:0045944]', 'positive regulation of tumor necrosis factor production [GO:0032760]', 'regulation of B cell differentiation [GO:0045577]', 'regulation of toll-like receptor 9 signaling pathway [GO:0034163]', 'response to molecule of bacterial origin [GO:0002237]', 'toll-like receptor 9 signaling pathway [GO:0034162]', 'toll-like receptor signaling pathway [GO:0002224]']	interleukin-1 receptor binding [GO:0005149]; pattern recognition receptor activity [GO:0038187]; protein homodimerization activity [GO:0042803]; siRNA binding [GO:0035197]; transmembrane signaling receptor activity [GO:0004888]; unmethylated CpG binding [GO:0045322]	defense response to bacterium [GO:0042742]; defense response to Gram-negative bacterium [GO:0050829]; defense response to virus [GO:0051607]; I-kappaB kinase/NF-kappaB signaling [GO:0007249]; I-kappaB phosphorylation [GO:0007252]; immune response [GO:0006955]; inflammatory response [GO:0006954]; innate immune response [GO:0045087]; maintenance of gastrointestinal epithelium [GO:0030277]; MyD88-dependent toll-like receptor signaling pathway [GO:0002755]; negative regulation of ATPase-coupled calcium transmembrane transporter activity [GO:1901895]; negative regulation of interleukin-6 production [GO:0032715]; negative regulation of interleukin-8 production [GO:0032717]; negative regulation of NF-kappaB transcription factor activity [GO:0032088]; negative regulation of toll-like receptor signaling pathway [GO:0034122]; positive regulation of B cell activation [GO:0050871]; positive regulation of B cell proliferation [GO:0030890]; positive regulation of chemokine production [GO:0032722]; positive regulation of gene expression [GO:0010628]; positive regulation of granulocyte macrophage colony-stimulating factor production [GO:0032725]; positive regulation of I-kappaB kinase/NF-kappaB signaling [GO:0043123]; positive regulation of immunoglobulin production [GO:0002639]; positive regulation of inflammatory response [GO:0050729]; positive regulation of interferon-alpha production [GO:0032727]; positive regulation of interferon-beta production [GO:0032728]; positive regulation of interferon-gamma production [GO:0032729]; positive regulation of interleukin-10 production [GO:0032733]; positive regulation of interleukin-12 production [GO:0032735]; positive regulation of interleukin-18 production [GO:0032741]; positive regulation of interleukin-6 production [GO:0032755]; positive regulation of interleukin-8 production [GO:0032757]; positive regulation of JNK cascade [GO:0046330]; positive regulation of JUN kinase activity [GO:0043507]; positive regulation of MAPK cascade [GO:0043410]; positive regulation of NF-kappaB transcription factor activity [GO:0051092]; positive regulation of NIK/NF-kappaB signaling [GO:1901224]; positive regulation of nitric-oxide synthase biosynthetic process [GO:0051770]; positive regulation of toll-like receptor signaling pathway [GO:0034123]; positive regulation of transcription by RNA polymerase II [GO:0045944]; positive regulation of tumor necrosis factor production [GO:0032760]; regulation of B cell differentiation [GO:0045577]; regulation of toll-like receptor 9 signaling pathway [GO:0034163]; response to molecule of bacterial origin [GO:0002237]; toll-like receptor 9 signaling pathway [GO:0034162]; toll-like receptor signaling pathway [GO:0002224]	apical plasma membrane [GO:0016324]; basolateral plasma membrane [GO:0016323]; cytoplasm [GO:0005737]; early phagosome [GO:0032009]; endolysosome [GO:0036019]; endolysosome membrane [GO:0036020]; endoplasmic reticulum [GO:0005783]; endoplasmic reticulum membrane [GO:0005789]; endosome [GO:0005768]; endosome membrane [GO:0010008]; extracellular region [GO:0005576]; Golgi membrane [GO:0000139]; integral component of membrane [GO:0016021]; lysosome [GO:0005764]; plasma membrane [GO:0005886]	['GO:0000139', 'GO:0002224', 'GO:0002237', 'GO:0002639', 'GO:0002755', 'GO:0004888', 'GO:0005149', 'GO:0005576', 'GO:0005737', 'GO:0005764', 'GO:0005768', 'GO:0005783', 'GO:0005789', 'GO:0005886', 'GO:0006954', 'GO:0006955', 'GO:0007249', 'GO:0007252', 'GO:0010008', 'GO:0010628', 'GO:0016021', 'GO:0016323', 'GO:0016324', 'GO:0030277', 'GO:0030890', 'GO:0032009', 'GO:0032088', 'GO:0032715', 'GO:0032717', 'GO:0032722', 'GO:0032725', 'GO:0032727', 'GO:0032728', 'GO:0032729', 'GO:0032733', 'GO:0032735', 'GO:0032741', 'GO:0032755', 'GO:0032757', 'GO:0032760', 'GO:0034122', 'GO:0034123', 'GO:0034162', 'GO:0034163', 'GO:0035197', 'GO:0036019', 'GO:0036020', 'GO:0038187', 'GO:0042742', 'GO:0042803', 'GO:0043123', 'GO:0043410', 'GO:0043507', 'GO:0045087', 'GO:0045322', 'GO:0045577', 'GO:0045944', 'GO:0046330', 'GO:0050729', 'GO:0050829', 'GO:0050871', 'GO:0051092', 'GO:0051607', 'GO:0051770', 'GO:1901224', 'GO:1901895']	FALSE
3585	Q96A84	EMID1_HUMAN	441	120	27.2109	209	3.06	28	10	7	23	3	80	10	11	12	31	12	8	74	13	29	29	25	19	10	7	GDAGSRGPMGMRGPPGPQGPPGSPGRAGAVGTPGERGPPGPPGPPGPPGPPAPVGPPHARISQHGDPLLSNTFTETNNHWPQGPTGPPGPPGPMGPPGPPGPTGVPGSPGHIGPPGPTGP	0.04	0	0.02	0.02	0.01	0.27	0.03	0.02	0	0.02	0.03	0.03	0.33	0.03	0.04	0.04	0.06	0.03	0.01	0	0.61	1	EMI domain-containing protein 1 (Emilin and multimerin domain-containing protein 1) (Emu1)		SUBCELLULAR LOCATION: Secreted, extracellular space, extracellular matrix.	['collagen trimer [GO:0005581]', 'endoplasmic reticulum [GO:0005783]', 'extracellular matrix [GO:0031012]', 'extracellular region [GO:0005576]', 'Golgi apparatus [GO:0005794]']			collagen trimer [GO:0005581]; endoplasmic reticulum [GO:0005783]; extracellular matrix [GO:0031012]; extracellular region [GO:0005576]; Golgi apparatus [GO:0005794]	['GO:0005576', 'GO:0005581', 'GO:0005783', 'GO:0005794', 'GO:0031012']	FALSE
3586	Q6ZVT0	TTL10_HUMAN	673	120	17.8306	27	3.63	49	14	35	36	24	55	25	21	34	68	14	17	71	30	57	44	34	21	9	15	RPRIQQRPRARVSGTIPASRLHPAPASQPGPCPAPGHCPVGPAHERPMGSSQEEGLRCQPSQPDHDADGHCGPDLEGAERASATPGPPGLLNSHRPADSDDTNAAGPSAALLEGLLLGGG	0.12	0.03	0.06	0.05	0	0.13	0.05	0.02	0	0.08	0.01	0.02	0.17	0.05	0.08	0.08	0.03	0.02	0	0	0.41	0.97	Inactive polyglycylase TTLL10 (Tubulin--tyrosine ligase-like protein 10)	FUNCTION: Inactive polyglycylase. {ECO:0000269|PubMed:19524510}.		['cytosol [GO:0005829]', 'ATP binding [GO:0005524]', 'protein-glycine ligase activity [GO:0070735]', 'protein polyglycylation [GO:0018094]']	ATP binding [GO:0005524]; protein-glycine ligase activity [GO:0070735]	protein polyglycylation [GO:0018094]	cytosol [GO:0005829]	['GO:0005524', 'GO:0005829', 'GO:0018094', 'GO:0070735']	FALSE
3587	O14735	CDIPT_HUMAN	213	120	56.338	1	3.98	22	6	9	4	15	13	7	12	5	35	9	7	9	2	10	18	9	11	2	8	MPDENIFLFVPNLIGYARIVFAIISFYFMPCCPLTASSFYLLSGLLDAFDGHAARALNQGTRFGAMLDMLTDRCSTMCLLVNLALLYPGATLFFQISMSLDVASHWLHLHSSVVRGSESH	0.09	0.03	0.05	0.02	0.08	0.06	0.04	0.05	0	0.16	0.05	0.03	0.04	0.02	0.04	0.1	0.04	0.05	0.01	0.03	0.05	0.03	CDP-diacylglycerol--inositol 3-phosphatidyltransferase (EC 2.7.8.11) (Phosphatidylinositol synthase) (PI synthase) (PtdIns synthase)	FUNCTION: Catalyzes the biosynthesis of phosphatidylinositol (PtdIns) as well as PtdIns:inositol exchange reaction. May thus act to reduce an excessive cellular PtdIns content. The exchange activity is due to the reverse reaction of PtdIns synthase and is dependent on CMP, which is tightly bound to the enzyme. {ECO:0000269|PubMed:8110188, ECO:0000269|PubMed:9407135}.	SUBCELLULAR LOCATION: Endoplasmic reticulum membrane {ECO:0000305|PubMed:8110188}; Multi-pass membrane protein {ECO:0000255}. Cell membrane {ECO:0000305|PubMed:8110188}; Multi-pass membrane protein {ECO:0000255}.	['endoplasmic reticulum membrane [GO:0005789]', 'Golgi apparatus [GO:0005794]', 'integral component of membrane [GO:0016021]', 'membrane [GO:0016020]', 'plasma membrane [GO:0005886]', 'alcohol binding [GO:0043178]', 'carbohydrate binding [GO:0030246]', 'CDP-diacylglycerol-inositol 3-phosphatidyltransferase activity [GO:0003881]', 'diacylglycerol binding [GO:0019992]', 'manganese ion binding [GO:0030145]', 'CDP-diacylglycerol metabolic process [GO:0046341]', 'phosphatidylinositol biosynthetic process [GO:0006661]']	alcohol binding [GO:0043178]; carbohydrate binding [GO:0030246]; CDP-diacylglycerol-inositol 3-phosphatidyltransferase activity [GO:0003881]; diacylglycerol binding [GO:0019992]; manganese ion binding [GO:0030145]	CDP-diacylglycerol metabolic process [GO:0046341]; phosphatidylinositol biosynthetic process [GO:0006661]	endoplasmic reticulum membrane [GO:0005789]; Golgi apparatus [GO:0005794]; integral component of membrane [GO:0016021]; membrane [GO:0016020]; plasma membrane [GO:0005886]	['GO:0003881', 'GO:0005789', 'GO:0005794', 'GO:0005886', 'GO:0006661', 'GO:0016020', 'GO:0016021', 'GO:0019992', 'GO:0030145', 'GO:0030246', 'GO:0043178', 'GO:0046341']	FALSE
3588	Q6L9W6	B4GN3_HUMAN	998	120	12.024	559	3.9	58	8	54	74	42	66	33	31	42	105	17	39	67	62	84	67	32	62	24	31	TQWLNQVESYIAEQRRGDRMRPQAPGRGWHGEEEVVAAAGQEGQVEGEEEGEEEEEEEDMSEVFEYVPVFDPVVNWDQTFSARNLDFQALRTDWIDLSCNTSGNLLLPEQEALEVTRVFL	0.07	0.01	0.06	0.18	0.04	0.07	0.01	0.02	0	0.07	0.02	0.04	0.04	0.07	0.07	0.04	0.04	0.09	0.03	0.02	0.24	0.51	Beta-1,4-N-acetylgalactosaminyltransferase 3 (B4GalNAcT3) (Beta4GalNAc-T3) (Beta4GalNAcT3) (EC 2.4.1.244) (Beta-1,4-N-acetylgalactosaminyltransferase III) (N-acetyl-beta-glucosaminyl-glycoprotein 4-beta-N-acetylgalactosaminyltransferase 2) (NGalNAc-T2)	FUNCTION: Transfers N-acetylgalactosamine (GalNAc) from UDP-GalNAc to N-acetylglucosamine-beta-benzyl with a beta-1,4-linkage to form N,N'-diacetyllactosediamine, GalNAc-beta-1,4-GlcNAc structures in N-linked glycans and probably O-linked glycans. Mediates the N,N'-diacetyllactosediamine formation on gastric mucosa. {ECO:0000269|PubMed:16728562}.	SUBCELLULAR LOCATION: Golgi apparatus, Golgi stack membrane {ECO:0000269|PubMed:16728562}; Single-pass type II membrane protein {ECO:0000269|PubMed:16728562}. Note=Localizes to apical Golgi.	['Golgi apparatus [GO:0005794]', 'Golgi cisterna membrane [GO:0032580]', 'integral component of membrane [GO:0016021]', 'intracellular membrane-bounded organelle [GO:0043231]', 'acetylgalactosaminyltransferase activity [GO:0008376]', 'N-acetyl-beta-glucosaminyl-glycoprotein 4-beta-N-acetylgalactosaminyltransferase activity [GO:0033842]']	acetylgalactosaminyltransferase activity [GO:0008376]; N-acetyl-beta-glucosaminyl-glycoprotein 4-beta-N-acetylgalactosaminyltransferase activity [GO:0033842]		Golgi apparatus [GO:0005794]; Golgi cisterna membrane [GO:0032580]; integral component of membrane [GO:0016021]; intracellular membrane-bounded organelle [GO:0043231]	['GO:0005794', 'GO:0008376', 'GO:0016021', 'GO:0032580', 'GO:0033842', 'GO:0043231']	FALSE
3589	Q9H0E9	BRD8_HUMAN	1235	120	9.7166	175	3.74	96	14	80	146	28	69	27	53	62	96	38	31	90	53	50	125	63	87	12	15	TPPRRLPTVMVRSPIDSASPGGDYPLGDLTPTTMEEATSGVNESEMAVASGHLNSTGVLLEVGGVLPMIHGGEIQQTPNTVAASPAASGAPTLSRLLEAGPTQFTTPLASFTTVASEPPV	0.1	0	0.03	0.07	0.02	0.1	0.02	0.03	0	0.09	0.03	0.03	0.12	0.03	0.03	0.1	0.12	0.08	0	0.01	0.53	0.53	Bromodomain-containing protein 8 (Skeletal muscle abundant protein) (Skeletal muscle abundant protein 2) (Thyroid hormone receptor coactivating protein of 120 kDa) (TrCP120) (p120)	FUNCTION: May act as a coactivator during transcriptional activation by hormone-activated nuclear receptors (NR). Isoform 2 stimulates transcriptional activation by AR/DHTR, ESR1/NR3A1, RXRA/NR2B1 and THRB/ERBA2. At least isoform 1 and isoform 2 are components of the NuA4 histone acetyltransferase (HAT) complex which is involved in transcriptional activation of select genes principally by acetylation of nucleosomal histones H4 and H2A. This modification may both alter nucleosome - DNA interactions and promote interaction of the modified histones with other proteins which positively regulate transcription. This complex may be required for the activation of transcriptional programs associated with oncogene and proto-oncogene mediated growth induction, tumor suppressor mediated growth arrest and replicative senescence, apoptosis, and DNA repair. NuA4 may also play a direct role in DNA repair when recruited to sites of DNA damage. Component of a SWR1-like complex that specifically mediates the removal of histone H2A.Z/H2AZ1 from the nucleosome. {ECO:0000269|PubMed:10517671, ECO:0000269|PubMed:14966270, ECO:0000269|PubMed:24463511}.	SUBCELLULAR LOCATION: Nucleus.	['mitochondrion [GO:0005739]', 'NuA4 histone acetyltransferase complex [GO:0035267]', 'nucleoplasm [GO:0005654]', 'Swr1 complex [GO:0000812]', 'nuclear receptor coactivator activity [GO:0030374]', 'thyroid hormone receptor binding [GO:0046966]', 'cell surface receptor signaling pathway [GO:0007166]', 'cellular response to thyroid hormone stimulus [GO:0097067]', 'histone acetylation [GO:0016573]', 'histone H2A acetylation [GO:0043968]', 'histone H4 acetylation [GO:0043967]', 'positive regulation of transcription by RNA polymerase II [GO:0045944]', 'regulation of growth [GO:0040008]']	nuclear receptor coactivator activity [GO:0030374]; thyroid hormone receptor binding [GO:0046966]	cell surface receptor signaling pathway [GO:0007166]; cellular response to thyroid hormone stimulus [GO:0097067]; histone acetylation [GO:0016573]; histone H2A acetylation [GO:0043968]; histone H4 acetylation [GO:0043967]; positive regulation of transcription by RNA polymerase II [GO:0045944]; regulation of growth [GO:0040008]	mitochondrion [GO:0005739]; NuA4 histone acetyltransferase complex [GO:0035267]; nucleoplasm [GO:0005654]; Swr1 complex [GO:0000812]	['GO:0000812', 'GO:0005654', 'GO:0005739', 'GO:0007166', 'GO:0016573', 'GO:0030374', 'GO:0035267', 'GO:0040008', 'GO:0043967', 'GO:0043968', 'GO:0045944', 'GO:0046966', 'GO:0097067']	FALSE
3590	P36021	MOT8_HUMAN	539	120	22.2635	13	3.63	39	10	13	37	40	46	9	32	15	59	21	8	50	24	24	38	20	34	6	14	GPWQEADQEQQEPVGSPEPESEPEPEPEPEPVPVPPPEPQPEPQPLPDPAPLPELEFESERVHEPEPTPTVETRGTARGFQPPEGGFGWVVVFAATWCNGSIFGIHNSVGILYSMLLEEE	0.04	0.01	0.02	0.19	0.04	0.08	0.02	0.03	0	0.05	0.01	0.02	0.22	0.06	0.03	0.05	0.04	0.07	0.03	0.01	0.26	0.68	Monocarboxylate transporter 8 (MCT 8) (Monocarboxylate transporter 7) (MCT 7) (Solute carrier family 16 member 2) (X-linked PEST-containing transporter)	FUNCTION: Very active and specific thyroid hormone transporter. Stimulates cellular uptake of thyroxine (T4), triiodothyronine (T3), reverse triiodothyronine (rT3) and diidothyronine. Does not transport Leu, Phe, Trp or Tyr. {ECO:0000269|PubMed:23550058, ECO:0000269|PubMed:26426690}.	SUBCELLULAR LOCATION: Cell membrane {ECO:0000269|PubMed:23550058, ECO:0000269|PubMed:25527620, ECO:0000269|PubMed:26426690}; Multi-pass membrane protein {ECO:0000269|PubMed:23550058, ECO:0000269|PubMed:25527620}.	['apical plasma membrane [GO:0016324]', 'integral component of membrane [GO:0016021]', 'integral component of plasma membrane [GO:0005887]', 'plasma membrane [GO:0005886]', 'amino acid transmembrane transporter activity [GO:0015171]', 'monocarboxylic acid transmembrane transporter activity [GO:0008028]', 'symporter activity [GO:0015293]', 'thyroid hormone transmembrane transporter activity [GO:0015349]', 'transporter activity [GO:0005215]', 'amino acid import across plasma membrane [GO:0089718]', 'cellular amino acid metabolic process [GO:0006520]', 'monocarboxylic acid transport [GO:0015718]', 'negative regulation of neural precursor cell proliferation [GO:2000178]', 'thyroid hormone metabolic process [GO:0042403]', 'thyroid hormone transport [GO:0070327]', 'transport across blood-brain barrier [GO:0150104]']	amino acid transmembrane transporter activity [GO:0015171]; monocarboxylic acid transmembrane transporter activity [GO:0008028]; symporter activity [GO:0015293]; thyroid hormone transmembrane transporter activity [GO:0015349]; transporter activity [GO:0005215]	amino acid import across plasma membrane [GO:0089718]; cellular amino acid metabolic process [GO:0006520]; monocarboxylic acid transport [GO:0015718]; negative regulation of neural precursor cell proliferation [GO:2000178]; thyroid hormone metabolic process [GO:0042403]; thyroid hormone transport [GO:0070327]; transport across blood-brain barrier [GO:0150104]	apical plasma membrane [GO:0016324]; integral component of membrane [GO:0016021]; integral component of plasma membrane [GO:0005887]; plasma membrane [GO:0005886]	['GO:0005215', 'GO:0005886', 'GO:0005887', 'GO:0006520', 'GO:0008028', 'GO:0015171', 'GO:0015293', 'GO:0015349', 'GO:0015718', 'GO:0016021', 'GO:0016324', 'GO:0042403', 'GO:0070327', 'GO:0089718', 'GO:0150104', 'GO:2000178']	FALSE
3591	Q9H340	O51B6_HUMAN	312	120	38.4615	21	3.99	19	9	7	5	23	18	18	29	9	42	13	8	13	6	13	19	21	25	3	12	AHHWIFIPLLAAYISILLGNGTLLFLIRNDHNLHEPMYYFLAMLAATDLGVTLTTMPTVLGVLWLDHREIGHGACFSQAYFIHTLSVMESGVLLAMAYDCFITIRSPLRYTSILTNTQVM	0.08	0.02	0.03	0.03	0.05	0.06	0.06	0.08	0	0.17	0.05	0.03	0.03	0.02	0.03	0.05	0.09	0.05	0.02	0.05	0.04	0	Olfactory receptor 51B6 (Odorant receptor HOR5'beta6)	FUNCTION: Odorant receptor. {ECO:0000305}.	SUBCELLULAR LOCATION: Cell membrane; Multi-pass membrane protein.	['integral component of membrane [GO:0016021]', 'plasma membrane [GO:0005886]', 'G protein-coupled receptor activity [GO:0004930]', 'olfactory receptor activity [GO:0004984]', 'sensory perception of smell [GO:0007608]']	G protein-coupled receptor activity [GO:0004930]; olfactory receptor activity [GO:0004984]	sensory perception of smell [GO:0007608]	integral component of membrane [GO:0016021]; plasma membrane [GO:0005886]	['GO:0004930', 'GO:0004984', 'GO:0005886', 'GO:0007608', 'GO:0016021']	FALSE
3592	Q96NF6	CH049_HUMAN	230	120	52.1739	107	3.84	16	9	5	8	7	14	5	12	8	33	6	4	21	7	18	21	13	12	5	6	ALSFGVGLGVLVLVCLFYHFVTLAPILQFASLPCLLEAGAQMSRHPVTTQVCIMPARLSLGSGISRNLLRLSVCHFTLLLPFRSLRPCPLSSRDMVLSYELWLLCDFYIAPPDSSGSGIC	0.06	0.06	0.03	0.02	0.06	0.07	0.03	0.04	0	0.2	0.03	0.01	0.07	0.03	0.06	0.12	0.03	0.07	0.01	0.03	0.2	0.03	Deleted.			[]				[]	FALSE
3593	P34810	CD68_HUMAN	354	120	33.8983	235	3.79	28	6	6	6	12	26	19	13	8	37	4	12	29	19	10	44	48	17	3	7	VVYLSYMAVEYNVSFPHAAQWTFSAQNASLRDLQAPLGQSFSCSNSSIILSPAVHLDLLSLRLQAAQLPHTGVFGQSFSCPSDRSILLPLIIGLILLGLLALVLIAFCIIRRRPSAYQAL	0.11	0.03	0.03	0.01	0.05	0.04	0.03	0.07	0	0.18	0.01	0.03	0.06	0.07	0.05	0.13	0.02	0.06	0.01	0.03	0.42	0.03	Macrosialin (Gp110) (CD antigen CD68)	FUNCTION: Could play a role in phagocytic activities of tissue macrophages, both in intracellular lysosomal metabolism and extracellular cell-cell and cell-pathogen interactions. Binds to tissue- and organ-specific lectins or selectins, allowing homing of macrophage subsets to particular sites. Rapid recirculation of CD68 from endosomes and lysosomes to the plasma membrane may allow macrophages to crawl over selectin-bearing substrates or other cells.	SUBCELLULAR LOCATION: [Isoform Short]: Cell membrane; Single-pass type I membrane protein.; SUBCELLULAR LOCATION: [Isoform Long]: Endosome membrane; Single-pass type I membrane protein. Lysosome membrane; Single-pass type I membrane protein.	['azurophil granule membrane [GO:0035577]', 'integral component of membrane [GO:0016021]', 'late endosome membrane [GO:0031902]', 'lysosomal membrane [GO:0005765]', 'lysosome [GO:0005764]', 'membrane [GO:0016020]', 'plasma membrane [GO:0005886]', 'aging [GO:0007568]', 'autocrine signaling [GO:0035425]', 'cellular response to lipopolysaccharide [GO:0071222]', 'cellular response to nutrient levels [GO:0031669]', 'cellular response to oxidised low-density lipoprotein particle stimulus [GO:0140052]', 'establishment of protein localization to organelle [GO:0072594]', 'inflammatory response to antigenic stimulus [GO:0002437]', 'negative regulation of dendritic cell antigen processing and presentation [GO:0002605]']		aging [GO:0007568]; autocrine signaling [GO:0035425]; cellular response to lipopolysaccharide [GO:0071222]; cellular response to nutrient levels [GO:0031669]; cellular response to oxidised low-density lipoprotein particle stimulus [GO:0140052]; establishment of protein localization to organelle [GO:0072594]; inflammatory response to antigenic stimulus [GO:0002437]; negative regulation of dendritic cell antigen processing and presentation [GO:0002605]	azurophil granule membrane [GO:0035577]; integral component of membrane [GO:0016021]; late endosome membrane [GO:0031902]; lysosomal membrane [GO:0005765]; lysosome [GO:0005764]; membrane [GO:0016020]; plasma membrane [GO:0005886]	['GO:0002437', 'GO:0002605', 'GO:0005764', 'GO:0005765', 'GO:0005886', 'GO:0007568', 'GO:0016020', 'GO:0016021', 'GO:0031669', 'GO:0031902', 'GO:0035425', 'GO:0035577', 'GO:0071222', 'GO:0072594', 'GO:0140052']	FALSE
3594	Q9H4B6	SAV1_HUMAN	383	120	31.3316	25	3.92	20	2	19	24	12	20	14	10	18	31	8	18	30	24	32	30	21	19	7	24	ETSPLLRNLMPSFIRHGPTIPRRTDICLPDSSPNAFSTSGDVVSRNQSFLRTPIQRTPHEIMRRESNRLSAPSYLARSLADVPREYGSSQSFVTEVSFAVENGDSGSRYYYSDNFFDGQR	0.04	0.01	0.06	0.05	0.06	0.05	0.02	0.04	0	0.07	0.02	0.05	0.08	0.03	0.12	0.16	0.06	0.05	0	0.04	0.39	0.42	Protein salvador homolog 1 (45 kDa WW domain protein) (hWW45)	FUNCTION: Regulator of STK3/MST2 and STK4/MST1 in the Hippo signaling pathway which plays a pivotal role in organ size control and tumor suppression by restricting proliferation and promoting apoptosis. The core of this pathway is composed of a kinase cascade wherein STK3/MST2 and STK4/MST1, in complex with its regulatory protein SAV1, phosphorylates and activates LATS1/2 in complex with its regulatory protein MOB1, which in turn phosphorylates and inactivates YAP1 oncoprotein and WWTR1/TAZ. Phosphorylation of YAP1 by LATS1/2 inhibits its translocation into the nucleus to regulate cellular genes important for cell proliferation, cell death, and cell migration. SAV1 is required for STK3/MST2 and STK4/MST1 activation and promotes cell-cycle exit and terminal differentiation in developing epithelial tissues. Plays a role in centrosome disjunction by regulating the localization of NEK2 to centrosomes, and its ability to phosphorylate CROCC and CEP250. In conjunction with STK3/MST2, activates the transcriptional activity of ESR1 through the modulation of its phosphorylation. {ECO:0000269|PubMed:16930133, ECO:0000269|PubMed:19212654, ECO:0000269|PubMed:21076410, ECO:0000269|PubMed:21104395}.	SUBCELLULAR LOCATION: Nucleus {ECO:0000269|PubMed:19212654}. Cytoplasm {ECO:0000269|PubMed:19212654}.	['cell-cell junction [GO:0005911]', 'cytoplasm [GO:0005737]', 'cytosol [GO:0005829]', 'dendrite [GO:0030425]', 'nucleus [GO:0005634]', 'plasma membrane [GO:0005886]', 'beta-1 adrenergic receptor binding [GO:0031697]', 'identical protein binding [GO:0042802]', 'signaling receptor complex adaptor activity [GO:0030159]', 'SMAD binding [GO:0046332]', 'type II activin receptor binding [GO:0070699]', 'apoptotic process [GO:0006915]', 'hair follicle development [GO:0001942]', 'hippo signaling [GO:0035329]', 'intestinal epithelial cell differentiation [GO:0060575]', 'keratinocyte differentiation [GO:0030216]', 'lung epithelial cell differentiation [GO:0060487]', 'negative regulation of cardiac muscle cell proliferation [GO:0060044]', 'negative regulation of epithelial cell proliferation [GO:0050680]', 'positive regulation of apoptotic process [GO:0043065]', 'positive regulation of DNA-binding transcription factor activity [GO:0051091]', 'positive regulation of fat cell differentiation [GO:0045600]', 'protein stabilization [GO:0050821]', 'receptor clustering [GO:0043113]', 'regulation of stem cell population maintenance [GO:2000036]', 'signal transduction [GO:0007165]', 'ventricular septum morphogenesis [GO:0060412]']	beta-1 adrenergic receptor binding [GO:0031697]; identical protein binding [GO:0042802]; signaling receptor complex adaptor activity [GO:0030159]; SMAD binding [GO:0046332]; type II activin receptor binding [GO:0070699]	apoptotic process [GO:0006915]; hair follicle development [GO:0001942]; hippo signaling [GO:0035329]; intestinal epithelial cell differentiation [GO:0060575]; keratinocyte differentiation [GO:0030216]; lung epithelial cell differentiation [GO:0060487]; negative regulation of cardiac muscle cell proliferation [GO:0060044]; negative regulation of epithelial cell proliferation [GO:0050680]; positive regulation of apoptotic process [GO:0043065]; positive regulation of DNA-binding transcription factor activity [GO:0051091]; positive regulation of fat cell differentiation [GO:0045600]; protein stabilization [GO:0050821]; receptor clustering [GO:0043113]; regulation of stem cell population maintenance [GO:2000036]; signal transduction [GO:0007165]; ventricular septum morphogenesis [GO:0060412]	cell-cell junction [GO:0005911]; cytoplasm [GO:0005737]; cytosol [GO:0005829]; dendrite [GO:0030425]; nucleus [GO:0005634]; plasma membrane [GO:0005886]	['GO:0001942', 'GO:0005634', 'GO:0005737', 'GO:0005829', 'GO:0005886', 'GO:0005911', 'GO:0006915', 'GO:0007165', 'GO:0030159', 'GO:0030216', 'GO:0030425', 'GO:0031697', 'GO:0035329', 'GO:0042802', 'GO:0043065', 'GO:0043113', 'GO:0045600', 'GO:0046332', 'GO:0050680', 'GO:0050821', 'GO:0051091', 'GO:0060044', 'GO:0060412', 'GO:0060487', 'GO:0060575', 'GO:0070699', 'GO:2000036']	FALSE
3595	P17483	HXB4_HUMAN	251	120	47.8088	17	3.4	22	7	5	13	6	19	7	5	11	13	4	9	46	10	23	21	6	10	3	11	FPPCEEYSQSDYLPSDHSPGYYAGGQRRESSFQPEAGFGRRAACTVQRYAACRDPGPPPPPPPPPPPPPPPGLSPRAPAPPPAGALLPEPGQRCEAVSSSPPPPPCAQNPLHPSPSHSAC	0.11	0.05	0.03	0.05	0.03	0.07	0.03	0	0	0.04	0	0.01	0.3	0.05	0.07	0.11	0.01	0.02	0	0.04	0.71	0.97	Homeobox protein Hox-B4 (Homeobox protein Hox-2.6) (Homeobox protein Hox-2F)	FUNCTION: Sequence-specific transcription factor which is part of a developmental regulatory system that provides cells with specific positional identities on the anterior-posterior axis.	SUBCELLULAR LOCATION: Nucleus.	['centrosome [GO:0005813]', 'chromatin [GO:0000785]', 'nucleoplasm [GO:0005654]', 'nucleus [GO:0005634]', 'DNA-binding transcription factor activity, RNA polymerase II-specific [GO:0000981]', 'RNA polymerase II cis-regulatory region sequence-specific DNA binding [GO:0000978]', 'sequence-specific double-stranded DNA binding [GO:1990837]', 'anterior/posterior pattern specification [GO:0009952]', 'bone marrow development [GO:0048539]', 'cell population proliferation [GO:0008283]', 'definitive hemopoiesis [GO:0060216]', 'embryonic skeletal system morphogenesis [GO:0048704]', 'hematopoietic stem cell differentiation [GO:0060218]', 'morphogenesis of an epithelial sheet [GO:0002011]', 'negative regulation of transcription by RNA polymerase II [GO:0000122]', 'positive regulation of stem cell differentiation [GO:2000738]', 'positive regulation of transcription by RNA polymerase II [GO:0045944]', 'regulation of transcription by RNA polymerase II [GO:0006357]', 'somatic stem cell division [GO:0048103]', 'spleen development [GO:0048536]']	DNA-binding transcription factor activity, RNA polymerase II-specific [GO:0000981]; RNA polymerase II cis-regulatory region sequence-specific DNA binding [GO:0000978]; sequence-specific double-stranded DNA binding [GO:1990837]	anterior/posterior pattern specification [GO:0009952]; bone marrow development [GO:0048539]; cell population proliferation [GO:0008283]; definitive hemopoiesis [GO:0060216]; embryonic skeletal system morphogenesis [GO:0048704]; hematopoietic stem cell differentiation [GO:0060218]; morphogenesis of an epithelial sheet [GO:0002011]; negative regulation of transcription by RNA polymerase II [GO:0000122]; positive regulation of stem cell differentiation [GO:2000738]; positive regulation of transcription by RNA polymerase II [GO:0045944]; regulation of transcription by RNA polymerase II [GO:0006357]; somatic stem cell division [GO:0048103]; spleen development [GO:0048536]	centrosome [GO:0005813]; chromatin [GO:0000785]; nucleoplasm [GO:0005654]; nucleus [GO:0005634]	['GO:0000122', 'GO:0000785', 'GO:0000978', 'GO:0000981', 'GO:0002011', 'GO:0005634', 'GO:0005654', 'GO:0005813', 'GO:0006357', 'GO:0008283', 'GO:0009952', 'GO:0045944', 'GO:0048103', 'GO:0048536', 'GO:0048539', 'GO:0048704', 'GO:0060216', 'GO:0060218', 'GO:1990837', 'GO:2000738']	FALSE
3596	Q96JK4	HIPL1_HUMAN	782	120	15.3453	1	3.8	66	28	46	42	36	82	17	24	17	68	9	31	53	26	73	44	27	49	14	30	MARARAGALLALWVLGAAAHPQCLDFRPPFRPTQPLRLCAQYSDFGCCDEGRDAELTRRFWALASRVDAAEWAACAGYARDLLCQECSPYAAHLYDAEDPFTPLRTVPGLCQDYCLDMWH	0.17	0.07	0.08	0.04	0.04	0.05	0.03	0	0	0.12	0.02	0	0.07	0.04	0.09	0.03	0.03	0.03	0.03	0.04	0.18	0.03	HHIP-like protein 1		SUBCELLULAR LOCATION: Secreted {ECO:0000305}.	['extracellular region [GO:0005576]', 'membrane [GO:0016020]', 'catalytic activity [GO:0003824]', 'scavenger receptor activity [GO:0005044]']	catalytic activity [GO:0003824]; scavenger receptor activity [GO:0005044]		extracellular region [GO:0005576]; membrane [GO:0016020]	['GO:0003824', 'GO:0005044', 'GO:0005576', 'GO:0016020']	FALSE
3597	A6NFN3	RFOX3_HUMAN	312	120	38.4615	193	3.56	37	0	12	14	12	29	8	12	9	8	5	11	40	18	16	12	28	17	1	23	LNPVVGAVYGPEFYAVTGFPYPTTGTAVAYRGAHLRGRGRAVYNTFRAAPPPPPIPTYGAVVYQDGFYGAEIYGGYAAYRYAQPAAAAAAYSDSYGRVYAAADPYHHTIGPAATYSIGTM	0.2	0	0.03	0.02	0.03	0.12	0.03	0.03	0	0.02	0.01	0.02	0.11	0.02	0.06	0.03	0.07	0.07	0	0.14	0.38	0.07	RNA binding protein fox-1 homolog 3 (Fox-1 homolog C) (Neuronal nuclei antigen) (NeuN antigen)	FUNCTION: Pre-mRNA alternative splicing regulator. Regulates alternative splicing of RBFOX2 to enhance the production of mRNA species that are targeted for nonsense-mediated decay (NMD). {ECO:0000250|UniProtKB:Q8BIF2}.	SUBCELLULAR LOCATION: Nucleus {ECO:0000269|PubMed:24215932}. Cytoplasm {ECO:0000269|PubMed:24215932}. Note=Largely restricted to neuronal nuclei. However, significant cytoplasmic localization in neurons from brains from HIV-infected individuals with cognitive impairment. {ECO:0000269|PubMed:24215932}.	['cytoplasm [GO:0005737]', 'nucleus [GO:0005634]', 'perikaryon [GO:0043204]', 'DNA binding [GO:0003677]', 'mRNA binding [GO:0003729]', 'mRNA processing [GO:0006397]', 'nervous system development [GO:0007399]', 'regulation of alternative mRNA splicing, via spliceosome [GO:0000381]', 'RNA splicing [GO:0008380]']	DNA binding [GO:0003677]; mRNA binding [GO:0003729]	mRNA processing [GO:0006397]; nervous system development [GO:0007399]; regulation of alternative mRNA splicing, via spliceosome [GO:0000381]; RNA splicing [GO:0008380]	cytoplasm [GO:0005737]; nucleus [GO:0005634]; perikaryon [GO:0043204]	['GO:0000381', 'GO:0003677', 'GO:0003729', 'GO:0005634', 'GO:0005737', 'GO:0006397', 'GO:0007399', 'GO:0008380', 'GO:0043204']	FALSE
3598	Q96B54	ZN428_HUMAN	188	120	63.8298	69	3.51	15	7	11	43	2	21	5	0	2	11	2	1	23	5	13	10	10	2	0	5	QRLGGGRGGPSRRAPRAAQPPAQPCQLCGRSPLGEAPPGTPPCRLCCPATAPQEAPAPEGRALGEEEEEPPRAGEGRPAGREEEEEEEEEGTYHCTECEDSFDNLGELHGHFMLHARGEV	0.11	0.06	0.02	0.18	0.02	0.14	0.03	0	0	0.07	0.01	0.01	0.14	0.04	0.1	0.03	0.03	0.01	0	0.01	0.91	0.87	Zinc finger protein 428 (Enzyme-like protein PIT13)			['metal ion binding [GO:0046872]']	metal ion binding [GO:0046872]			['GO:0046872']	FALSE
3599	Q6PJG2	MDEAS_HUMAN	1045	120	11.4833	352	3.74	83	9	29	82	28	73	24	30	60	86	16	32	126	89	70	81	48	54	7	18	EGILPPSALDGAGTQPGQEATGNLFLHHWPLQQPPPGSLGQPHPEALGFPLELRESQLLPDGERLAPNGREREAPAMGSEEGMRAVSTGDCGQVLRGGVIQSTRRRRRASQEANLLTLAQ	0.09	0.01	0.03	0.09	0.02	0.13	0.03	0.02	0	0.13	0.02	0.03	0.11	0.08	0.09	0.06	0.04	0.03	0.01	0	0.77	0.94	Mitotic deacetylase-associated SANT domain protein (ELM2 and SANT domain-containing protein 1)		SUBCELLULAR LOCATION: Nucleus {ECO:0000255|PROSITE-ProRule:PRU00512, ECO:0000255|PROSITE-ProRule:PRU00624}.	['histone deacetylase complex [GO:0000118]', 'nucleoplasm [GO:0005654]', 'transcription regulator complex [GO:0005667]', 'DNA binding [GO:0003677]', 'transcription corepressor activity [GO:0003714]', 'histone deacetylation [GO:0016575]', 'negative regulation of transcription, DNA-templated [GO:0045892]', 'regulation of transcription by RNA polymerase II [GO:0006357]']	DNA binding [GO:0003677]; transcription corepressor activity [GO:0003714]	histone deacetylation [GO:0016575]; negative regulation of transcription, DNA-templated [GO:0045892]; regulation of transcription by RNA polymerase II [GO:0006357]	histone deacetylase complex [GO:0000118]; nucleoplasm [GO:0005654]; transcription regulator complex [GO:0005667]	['GO:0000118', 'GO:0003677', 'GO:0003714', 'GO:0005654', 'GO:0005667', 'GO:0006357', 'GO:0016575', 'GO:0045892']	FALSE
3600	Q5VYP0	S31A3_HUMAN	1347	120	8.90869	411	3.89	84	30	39	83	42	72	50	29	71	144	27	46	142	95	74	157	63	69	22	8	NYSQLFWGLPSLHSESLVANAWVTDRSYTLQSPPFLFNEMSNVCPIQRETTMSPLLFQAQPLSHLGPECQPFISSTPQFRPTPMAQAEAQAHLQSSFPVLSPAFPSLIQNTGVACPASQN	0.08	0.03	0.01	0.04	0.07	0.03	0.03	0.03	0	0.11	0.03	0.05	0.12	0.1	0.03	0.13	0.06	0.04	0.02	0.02	0.52	0.12	Spermatogenesis-associated protein 31A3 (Protein FAM75A3)	FUNCTION: May play a role in spermatogenesis. {ECO:0000250}.	SUBCELLULAR LOCATION: Membrane {ECO:0000305}; Single-pass membrane protein {ECO:0000305}.	['integral component of membrane [GO:0016021]', 'cell differentiation [GO:0030154]', 'spermatogenesis [GO:0007283]']		cell differentiation [GO:0030154]; spermatogenesis [GO:0007283]	integral component of membrane [GO:0016021]	['GO:0007283', 'GO:0016021', 'GO:0030154']	FALSE
3601	Q9Y5K2	KLK4_HUMAN	254	120	47.2441	1	4.01	16	13	9	13	6	27	7	10	6	27	6	12	14	13	4	29	8	21	6	7	MATAGNPWGWFLGYLILGVAGSLVSGSCSQIINGEDCSPHSQPWQAALVMENELFCSGVLVHPQWVLSAAHCFQNSYTIGLGLHSLEADQEPGSQMVEASLSVRHPEYNRPLLANDLMLI	0.08	0.03	0.03	0.06	0.03	0.09	0.04	0.04	0	0.13	0.03	0.05	0.06	0.06	0.02	0.11	0.02	0.07	0.03	0.03	0.05	0.04	Kallikrein-4 (EC 3.4.21.-) (Enamel matrix serine proteinase 1) (Kallikrein-like protein 1) (KLK-L1) (Prostase) (Serine protease 17)	FUNCTION: Has a major role in enamel formation (PubMed:15235027). Required during the maturation stage of tooth development for clearance of enamel proteins and normal structural patterning of the crystalline matrix (By similarity). {ECO:0000250|UniProtKB:Q9Z0M1, ECO:0000269|PubMed:15235027}.	SUBCELLULAR LOCATION: Secreted.	['extracellular region [GO:0005576]', 'secretory granule [GO:0030141]', 'metal ion binding [GO:0046872]', 'serine-type endopeptidase activity [GO:0004252]', 'serine-type peptidase activity [GO:0008236]', 'amelogenesis [GO:0097186]', 'biomineral tissue development [GO:0031214]', 'extracellular matrix disassembly [GO:0022617]', 'proteolysis [GO:0006508]']	metal ion binding [GO:0046872]; serine-type endopeptidase activity [GO:0004252]; serine-type peptidase activity [GO:0008236]	amelogenesis [GO:0097186]; biomineral tissue development [GO:0031214]; extracellular matrix disassembly [GO:0022617]; proteolysis [GO:0006508]	extracellular region [GO:0005576]; secretory granule [GO:0030141]	['GO:0004252', 'GO:0005576', 'GO:0006508', 'GO:0008236', 'GO:0022617', 'GO:0030141', 'GO:0031214', 'GO:0046872', 'GO:0097186']	FALSE
3602	Q9BSA9	TM175_HUMAN	504	120	23.8095	105	3.81	52	13	19	17	34	26	16	24	7	77	12	3	34	22	30	32	30	41	5	10	TDDTLALLNLACMMTITFLPYTFSLMVTFPDVPLGIFLFCVCVIAIGVVQALIVGYAFHFPHLLSPQIQRSAHRALYRRHVLGIVLQGPALCFAAAIFSLFFVPLSYLLMVTVILLPYVS	0.09	0.03	0.03	0	0.09	0.04	0.03	0.07	0	0.17	0.03	0.01	0.07	0.03	0.03	0.05	0.06	0.11	0	0.04	0.11	0	Endosomal/lysosomal potassium channel TMEM175 (Transmembrane protein 175) (hTMEM175)	FUNCTION: Organelle-specific potassium channel specifically responsible for potassium conductance in endosomes and lysosomes (PubMed:26317472, PubMed:28723891, PubMed:32267231, PubMed:33505021, PubMed:32228865). Forms a potassium-permeable leak-like channel, which regulates lumenal pH stability and is required for autophagosome-lysosome fusion (PubMed:26317472, PubMed:28723891, PubMed:32267231, PubMed:33505021, PubMed:32228865). Constitutes the major lysosomal potassium channel (PubMed:26317472, PubMed:28723891). Constitutes the pore-forming subunit of the lysoK(GF) complex, a complex activated by extracellular growth factors (PubMed:33505021). The lysoK(GF) complex is composed of TMEM175 and AKT (AKT1, AKT2 or AKT3), a major target of growth factor receptors: in the complex, TMEM175 channel is opened by conformational changes by AKT, leading to its activation (PubMed:33505021). The lysoK(GF) complex is required to protect neurons against stress-induced damage (PubMed:33505021). {ECO:0000269|PubMed:26317472, ECO:0000269|PubMed:28723891, ECO:0000269|PubMed:32228865, ECO:0000269|PubMed:32267231, ECO:0000269|PubMed:33505021}.	SUBCELLULAR LOCATION: Endosome membrane {ECO:0000269|PubMed:26317472, ECO:0000269|PubMed:32228865}; Multi-pass membrane protein {ECO:0000269|PubMed:32228865}. Lysosome membrane {ECO:0000269|PubMed:26317472, ECO:0000269|PubMed:31261387, ECO:0000269|PubMed:31658403, ECO:0000269|PubMed:32228865}; Multi-pass membrane protein {ECO:0000269|PubMed:32228865}.	['endosome [GO:0005768]', 'integral component of endosome membrane [GO:0031303]', 'integral component of lysosomal membrane [GO:1905103]', 'lysosomal membrane [GO:0005765]', 'lysosome [GO:0005764]', 'potassium channel activity [GO:0005267]', 'potassium ion leak channel activity [GO:0022841]', 'neuron cellular homeostasis [GO:0070050]', 'phagosome-lysosome fusion [GO:0090385]', 'potassium ion transmembrane transport [GO:0071805]', 'regulation of lysosomal lumen pH [GO:0035751]']	potassium channel activity [GO:0005267]; potassium ion leak channel activity [GO:0022841]	neuron cellular homeostasis [GO:0070050]; phagosome-lysosome fusion [GO:0090385]; potassium ion transmembrane transport [GO:0071805]; regulation of lysosomal lumen pH [GO:0035751]	endosome [GO:0005768]; integral component of endosome membrane [GO:0031303]; integral component of lysosomal membrane [GO:1905103]; lysosomal membrane [GO:0005765]; lysosome [GO:0005764]	['GO:0005267', 'GO:0005764', 'GO:0005765', 'GO:0005768', 'GO:0022841', 'GO:0031303', 'GO:0035751', 'GO:0070050', 'GO:0071805', 'GO:0090385', 'GO:1905103']	FALSE
3603	O75173	ATS4_HUMAN	837	120	14.3369	255	4	69	35	42	30	26	88	25	19	23	91	14	20	76	38	55	60	45	47	15	19	HPSIRNPVSLVVTRLVILGSGEEGPQVGPSAAQTLRSFCAWQRGLNTPEDSDPDHFDTAILFTRQDLCGVSTCDTLGMADVGTVCDPARSCAIVEDDGLQSAFTAAHELGHVFNMLHDNS	0.08	0.04	0.09	0.04	0.04	0.08	0.04	0.03	0	0.09	0.02	0.03	0.06	0.04	0.05	0.08	0.07	0.08	0.01	0	0.15	0.13	A disintegrin and metalloproteinase with thrombospondin motifs 4 (ADAM-TS 4) (ADAM-TS4) (ADAMTS-4) (EC 3.4.24.82) (ADMP-1) (Aggrecanase-1)	FUNCTION: Cleaves aggrecan, a cartilage proteoglycan, and may be involved in its turnover. May play an important role in the destruction of aggrecan in arthritic diseases. Could also be a critical factor in the exacerbation of neurodegeneration in Alzheimer disease. Cleaves aggrecan at the '392-Glu-|-Ala-393' site.	SUBCELLULAR LOCATION: Secreted, extracellular space, extracellular matrix {ECO:0000250}.	['collagen-containing extracellular matrix [GO:0062023]', 'extracellular matrix [GO:0031012]', 'extracellular region [GO:0005576]', 'extracellular space [GO:0005615]', 'nuclear speck [GO:0016607]', 'metal ion binding [GO:0046872]', 'metalloendopeptidase activity [GO:0004222]', 'metallopeptidase activity [GO:0008237]', 'peptidase activity [GO:0008233]', 'protease binding [GO:0002020]', 'extracellular matrix disassembly [GO:0022617]', 'extracellular matrix organization [GO:0030198]', 'proteolysis [GO:0006508]', 'skeletal system development [GO:0001501]']	metal ion binding [GO:0046872]; metalloendopeptidase activity [GO:0004222]; metallopeptidase activity [GO:0008237]; peptidase activity [GO:0008233]; protease binding [GO:0002020]	extracellular matrix disassembly [GO:0022617]; extracellular matrix organization [GO:0030198]; proteolysis [GO:0006508]; skeletal system development [GO:0001501]	collagen-containing extracellular matrix [GO:0062023]; extracellular matrix [GO:0031012]; extracellular region [GO:0005576]; extracellular space [GO:0005615]; nuclear speck [GO:0016607]	['GO:0001501', 'GO:0002020', 'GO:0004222', 'GO:0005576', 'GO:0005615', 'GO:0006508', 'GO:0008233', 'GO:0008237', 'GO:0016607', 'GO:0022617', 'GO:0030198', 'GO:0031012', 'GO:0046872', 'GO:0062023']	FALSE
3604	Q9BYC5	FUT8_HUMAN	575	120	20.8696	421	4.1	32	8	32	45	17	38	24	33	38	56	9	21	27	25	39	29	26	37	14	25	YPNYEFISDNSISWSAGLHNRYTENSLRGVILDIHFLSQADFLVCTFSSQVCRVAYEIMQTLHPDASANFHSLDDIYYFGGQNAHNQIAIYAHQPRTADEIPMEPGDIIGVAGNHWDGYS	0.08	0.02	0.07	0.04	0.05	0.07	0.06	0.09	0	0.06	0.02	0.07	0.04	0.05	0.03	0.09	0.03	0.04	0.02	0.07	0.06	0	Alpha-(1,6)-fucosyltransferase (Alpha1-6FucT) (EC 2.4.1.68) (Fucosyltransferase 8) (GDP-L-Fuc:N-acetyl-beta-D-glucosaminide alpha1,6-fucosyltransferase) (GDP-fucose--glycoprotein fucosyltransferase) (Glycoprotein 6-alpha-L-fucosyltransferase)	FUNCTION: Catalyzes the addition of fucose in alpha 1-6 linkage to the first GlcNAc residue, next to the peptide chains in N-glycans. {ECO:0000269|PubMed:17172260, ECO:0000269|PubMed:29304374, ECO:0000269|PubMed:9133635}.	SUBCELLULAR LOCATION: Golgi apparatus, Golgi stack membrane {ECO:0000250}; Single-pass type II membrane protein {ECO:0000250}. Note=Membrane-bound form in trans cisternae of Golgi. {ECO:0000250}.	['extracellular exosome [GO:0070062]', 'Golgi apparatus [GO:0005794]', 'Golgi cisterna membrane [GO:0032580]', 'Golgi membrane [GO:0000139]', 'integral component of membrane [GO:0016021]', 'membrane [GO:0016020]', 'alpha-(1->6)-fucosyltransferase activity [GO:0046921]', 'glycoprotein 6-alpha-L-fucosyltransferase activity [GO:0008424]', 'SH3 domain binding [GO:0017124]', 'cell migration [GO:0016477]', 'GDP-L-fucose metabolic process [GO:0046368]', 'in utero embryonic development [GO:0001701]', 'integrin-mediated signaling pathway [GO:0007229]', 'L-fucose catabolic process [GO:0042355]', 'N-glycan fucosylation [GO:0036071]', 'N-glycan processing [GO:0006491]', 'oligosaccharide biosynthetic process [GO:0009312]', 'protein glycosylation in Golgi [GO:0033578]', 'protein N-linked glycosylation [GO:0006487]', 'protein N-linked glycosylation via asparagine [GO:0018279]', 'receptor metabolic process [GO:0043112]', 'regulation of cellular response to oxidative stress [GO:1900407]', 'regulation of gene expression [GO:0010468]', 'respiratory gaseous exchange by respiratory system [GO:0007585]', 'transforming growth factor beta receptor signaling pathway [GO:0007179]', 'viral protein processing [GO:0019082]']	alpha-(1->6)-fucosyltransferase activity [GO:0046921]; glycoprotein 6-alpha-L-fucosyltransferase activity [GO:0008424]; SH3 domain binding [GO:0017124]	cell migration [GO:0016477]; GDP-L-fucose metabolic process [GO:0046368]; integrin-mediated signaling pathway [GO:0007229]; in utero embryonic development [GO:0001701]; L-fucose catabolic process [GO:0042355]; N-glycan fucosylation [GO:0036071]; N-glycan processing [GO:0006491]; oligosaccharide biosynthetic process [GO:0009312]; protein glycosylation in Golgi [GO:0033578]; protein N-linked glycosylation [GO:0006487]; protein N-linked glycosylation via asparagine [GO:0018279]; receptor metabolic process [GO:0043112]; regulation of cellular response to oxidative stress [GO:1900407]; regulation of gene expression [GO:0010468]; respiratory gaseous exchange by respiratory system [GO:0007585]; transforming growth factor beta receptor signaling pathway [GO:0007179]; viral protein processing [GO:0019082]	extracellular exosome [GO:0070062]; Golgi apparatus [GO:0005794]; Golgi cisterna membrane [GO:0032580]; Golgi membrane [GO:0000139]; integral component of membrane [GO:0016021]; membrane [GO:0016020]	['GO:0000139', 'GO:0001701', 'GO:0005794', 'GO:0006487', 'GO:0006491', 'GO:0007179', 'GO:0007229', 'GO:0007585', 'GO:0008424', 'GO:0009312', 'GO:0010468', 'GO:0016020', 'GO:0016021', 'GO:0016477', 'GO:0017124', 'GO:0018279', 'GO:0019082', 'GO:0032580', 'GO:0033578', 'GO:0036071', 'GO:0042355', 'GO:0043112', 'GO:0046368', 'GO:0046921', 'GO:0070062', 'GO:1900407']	FALSE
3605	Q8NE63	HIPK4_HUMAN	616	120	19.4805	497	3.91	50	12	30	52	24	37	26	26	29	64	15	17	45	22	42	45	24	31	8	17	SDSNFSNLIRLSQVSPEDDRPCRGSSWEEGEHLGASAEPLAILQRDEDGPNIDNMTMEAERPDPELFDPSSCPGEWLSEPDCTLESVRGPRAQGLPPRRSHQHGPPRGATSFLQHVTGHH	0.05	0.03	0.07	0.1	0.03	0.08	0.05	0.03	0	0.08	0.02	0.03	0.12	0.04	0.08	0.12	0.03	0.03	0.02	0	0.28	1	Homeodomain-interacting protein kinase 4 (EC 2.7.11.1)	FUNCTION: Protein kinase that phosphorylates human TP53 at Ser-9, and thus induces TP53 repression of BIRC5 promoter (By similarity). May act as a corepressor of transcription factors (Potential). {ECO:0000250, ECO:0000305}.	SUBCELLULAR LOCATION: Cytoplasm {ECO:0000250}.	['cytoplasm [GO:0005737]', 'nucleus [GO:0005634]', 'ATP binding [GO:0005524]', 'protein serine kinase activity [GO:0106310]', 'protein serine/threonine kinase activity [GO:0004674]', 'protein threonine kinase activity [GO:0106311]', 'protein tyrosine kinase activity [GO:0004713]', 'histone phosphorylation [GO:0016572]', 'peptidyl-serine phosphorylation [GO:0018105]', 'peptidyl-threonine phosphorylation [GO:0018107]', 'protein autophosphorylation [GO:0046777]', 'regulation of signal transduction by p53 class mediator [GO:1901796]']	ATP binding [GO:0005524]; protein serine/threonine kinase activity [GO:0004674]; protein serine kinase activity [GO:0106310]; protein threonine kinase activity [GO:0106311]; protein tyrosine kinase activity [GO:0004713]	histone phosphorylation [GO:0016572]; peptidyl-serine phosphorylation [GO:0018105]; peptidyl-threonine phosphorylation [GO:0018107]; protein autophosphorylation [GO:0046777]; regulation of signal transduction by p53 class mediator [GO:1901796]	cytoplasm [GO:0005737]; nucleus [GO:0005634]	['GO:0004674', 'GO:0004713', 'GO:0005524', 'GO:0005634', 'GO:0005737', 'GO:0016572', 'GO:0018105', 'GO:0018107', 'GO:0046777', 'GO:0106310', 'GO:0106311', 'GO:1901796']	FALSE
3606	Q68CZ2	TENS3_HUMAN	1445	120	8.3045	981	3.54	102	21	79	71	52	121	46	47	71	128	25	41	136	69	64	170	71	90	9	32	DSPVLSCFPPSELQAPFHSHELSLAEPPDSLAPPSSQAFLGFGTAPVGSGLPPEEDLGALLANSHGASPTPSIPLTATGAADNGFLSHNFLTVAPGHSSHHSPGLQGQGVTLPGQPPLPE	0.1	0.01	0.03	0.05	0.05	0.11	0.06	0.01	0	0.13	0	0.03	0.17	0.04	0	0.13	0.05	0.03	0	0	0.5	0.9	Tensin-3 (Tensin-like SH2 domain-containing protein 1) (Tumor endothelial marker 6)	FUNCTION: May play a role in actin remodeling. Involved in the dissociation of the integrin-tensin-actin complex. EGF activates TNS4 and down-regulates TNS3 which results in capping the tail of ITGB1. Seems to be involved in mammary cell migration. May be involved in cell migration and bone development (By similarity). {ECO:0000250, ECO:0000269|PubMed:17643115}.	SUBCELLULAR LOCATION: Cell junction, focal adhesion {ECO:0000269|PubMed:15140944, ECO:0000269|PubMed:17643115}.	['cytosol [GO:0005829]', 'focal adhesion [GO:0005925]']			cytosol [GO:0005829]; focal adhesion [GO:0005925]	['GO:0005829', 'GO:0005925']	FALSE
3607	Q5T7P6	TMM78_HUMAN	136	120	88.2353	17	3.69	5	5	5	5	15	5	1	6	1	22	3	5	12	3	6	23	6	4	2	2	GVCVPQTTTLEMFYNDNDRVEESSNSYQIRREFLLPACLPAFLSFSTSFSFFLSFLPLSLSLFLPFFPSFFLSLSLSPSFLPSFLRQGLALSPRLECDGAIMIHCSLNIPGSSDPPTSAS	0.04	0.03	0.03	0.04	0.12	0.03	0.01	0.03	0	0.17	0.02	0.03	0.1	0.03	0.04	0.18	0.04	0.03	0	0.02	0.12	0.1	Transmembrane protein 78		SUBCELLULAR LOCATION: Membrane {ECO:0000305}; Multi-pass membrane protein {ECO:0000305}.	['integral component of membrane [GO:0016021]']			integral component of membrane [GO:0016021]	['GO:0016021']	FALSE
3608	Q9Y5B0	CTDP1_HUMAN	961	120	12.487	1	3.42	90	17	55	101	20	79	24	25	44	77	17	20	85	45	71	82	39	52	6	12	MEVPAAGRVPAEGAPTAAVAEVRCPGPAPLRLLEWRVAAGAAVRIGSVLAVFEAAASAQSSGASQSRVASGGCVRPARPERRLRSERAGVVRELCAQPGQVVAPGAVLVRLEGCSHPVVM	0.2	0.03	0	0.07	0.01	0.1	0.01	0.01	0	0.07	0.02	0	0.09	0.03	0.12	0.07	0.01	0.15	0.01	0	0.58	0.36	RNA polymerase II subunit A C-terminal domain phosphatase (EC 3.1.3.16) (TFIIF-associating CTD phosphatase)	FUNCTION: Processively dephosphorylates 'Ser-2' and 'Ser-5' of the heptad repeats YSPTSPS in the C-terminal domain of the largest RNA polymerase II subunit. This promotes the activity of RNA polymerase II. Plays a role in the exit from mitosis by dephosphorylating crucial mitotic substrates (USP44, CDC20 and WEE1) that are required for M-phase-promoting factor (MPF)/CDK1 inactivation. {ECO:0000269|PubMed:22692537}.	SUBCELLULAR LOCATION: Nucleus {ECO:0000269|PubMed:22692537}. Cytoplasm, cytoskeleton, microtubule organizing center, centrosome {ECO:0000269|PubMed:22692537}. Cytoplasm, cytoskeleton, spindle pole {ECO:0000269|PubMed:22692537}. Midbody {ECO:0000269|PubMed:22692537}. Note=Found at centrosomes in prometaphase, at spindle and spindle poles in metaphase and at spindle midzone and midbody in anaphase and telophase-G1 respectively.	['centrosome [GO:0005813]', 'cytoplasm [GO:0005737]', 'intracellular membrane-bounded organelle [GO:0043231]', 'midbody [GO:0030496]', 'nucleoplasm [GO:0005654]', 'nucleus [GO:0005634]', 'protein-containing complex [GO:0032991]', 'spindle [GO:0005819]', 'spindle midzone [GO:0051233]', 'spindle pole [GO:0000922]', 'phosphoprotein phosphatase activity [GO:0004721]', 'protein serine phosphatase activity [GO:0106306]', 'protein threonine phosphatase activity [GO:0106307]', 'RNA polymerase II CTD heptapeptide repeat phosphatase activity [GO:0008420]', 'Tat protein binding [GO:0030957]', 'TFIIF-class transcription factor complex binding [GO:0001096]', 'cell division [GO:0051301]', 'dephosphorylation of RNA polymerase II C-terminal domain [GO:0070940]', 'exit from mitosis [GO:0010458]', 'negative regulation of cell growth involved in cardiac muscle cell development [GO:0061052]', 'positive regulation by host of viral transcription [GO:0043923]', 'protein dephosphorylation [GO:0006470]', 'transcription elongation from RNA polymerase II promoter [GO:0006368]']	phosphoprotein phosphatase activity [GO:0004721]; protein serine phosphatase activity [GO:0106306]; protein threonine phosphatase activity [GO:0106307]; RNA polymerase II CTD heptapeptide repeat phosphatase activity [GO:0008420]; Tat protein binding [GO:0030957]; TFIIF-class transcription factor complex binding [GO:0001096]	cell division [GO:0051301]; dephosphorylation of RNA polymerase II C-terminal domain [GO:0070940]; exit from mitosis [GO:0010458]; negative regulation of cell growth involved in cardiac muscle cell development [GO:0061052]; positive regulation by host of viral transcription [GO:0043923]; protein dephosphorylation [GO:0006470]; transcription elongation from RNA polymerase II promoter [GO:0006368]	centrosome [GO:0005813]; cytoplasm [GO:0005737]; intracellular membrane-bounded organelle [GO:0043231]; midbody [GO:0030496]; nucleoplasm [GO:0005654]; nucleus [GO:0005634]; protein-containing complex [GO:0032991]; spindle [GO:0005819]; spindle midzone [GO:0051233]; spindle pole [GO:0000922]	['GO:0000922', 'GO:0001096', 'GO:0004721', 'GO:0005634', 'GO:0005654', 'GO:0005737', 'GO:0005813', 'GO:0005819', 'GO:0006368', 'GO:0006470', 'GO:0008420', 'GO:0010458', 'GO:0030496', 'GO:0030957', 'GO:0032991', 'GO:0043231', 'GO:0043923', 'GO:0051233', 'GO:0051301', 'GO:0061052', 'GO:0070940', 'GO:0106306', 'GO:0106307']	FALSE
3609	O75094	SLIT3_HUMAN	1523	120	7.87919	753	3.81	80	106	77	73	44	105	43	72	76	171	16	95	90	67	85	113	79	90	9	32	DVTELYLEGNHLTAVPRELSALRHLTLIDLSNNSISMLTNYTFSNMSHLSTLILSYNRLRCIPVHAFNGLRSLRVLTLHGNDISSVPEGSFNDLTSLSHLALGTNPLHCDCSLRWLSEWV	0.03	0.03	0.04	0.04	0.03	0.04	0.06	0.04	0	0.2	0.02	0.08	0.03	0	0.06	0.13	0.07	0.05	0.02	0.03	0.03	0	Slit homolog 3 protein (Slit-3) (Multiple epidermal growth factor-like domains protein 5) (Multiple EGF-like domains protein 5)	FUNCTION: May act as molecular guidance cue in cellular migration, and function may be mediated by interaction with roundabout homolog receptors.	SUBCELLULAR LOCATION: Secreted {ECO:0000250}.	['extracellular space [GO:0005615]', 'mitochondrion [GO:0005739]', 'calcium ion binding [GO:0005509]', 'heparin binding [GO:0008201]', 'Roundabout binding [GO:0048495]', 'aortic valve morphogenesis [GO:0003180]', 'apoptotic process involved in luteolysis [GO:0061364]', 'atrioventricular valve morphogenesis [GO:0003181]', 'axon extension involved in axon guidance [GO:0048846]', 'axon guidance [GO:0007411]', 'cellular response to hormone stimulus [GO:0032870]', 'negative chemotaxis [GO:0050919]', 'negative regulation of cell growth [GO:0030308]', 'negative regulation of cell population proliferation [GO:0008285]', 'negative regulation of chemokine-mediated signaling pathway [GO:0070100]', 'negative regulation of gene expression [GO:0010629]', 'response to cortisol [GO:0051414]', 'Roundabout signaling pathway [GO:0035385]', 'ventricular septum morphogenesis [GO:0060412]']	calcium ion binding [GO:0005509]; heparin binding [GO:0008201]; Roundabout binding [GO:0048495]	aortic valve morphogenesis [GO:0003180]; apoptotic process involved in luteolysis [GO:0061364]; atrioventricular valve morphogenesis [GO:0003181]; axon extension involved in axon guidance [GO:0048846]; axon guidance [GO:0007411]; cellular response to hormone stimulus [GO:0032870]; negative chemotaxis [GO:0050919]; negative regulation of cell growth [GO:0030308]; negative regulation of cell population proliferation [GO:0008285]; negative regulation of chemokine-mediated signaling pathway [GO:0070100]; negative regulation of gene expression [GO:0010629]; response to cortisol [GO:0051414]; Roundabout signaling pathway [GO:0035385]; ventricular septum morphogenesis [GO:0060412]	extracellular space [GO:0005615]; mitochondrion [GO:0005739]	['GO:0003180', 'GO:0003181', 'GO:0005509', 'GO:0005615', 'GO:0005739', 'GO:0007411', 'GO:0008201', 'GO:0008285', 'GO:0010629', 'GO:0030308', 'GO:0032870', 'GO:0035385', 'GO:0048495', 'GO:0048846', 'GO:0050919', 'GO:0051414', 'GO:0060412', 'GO:0061364', 'GO:0070100']	FALSE
3610	Q8N1P7	CRBG2_HUMAN	1661	120	7.22456	116	3.5	126	21	58	136	40	156	35	36	76	140	20	20	174	80	88	171	88	140	30	26	EAVDQSDGSRQAPRTEPPCVGAMARTELLVPLPGPREPSPHPGVGLTSGSSRSLEEYRVTRTVRTTTVVGGHVDRRMSSSVTVRPVSSGEALPRGRQVSRMVPPVVVGSPPGSPSRSQAV	0.05	0.01	0.03	0.06	0	0.1	0.02	0	0	0.05	0.03	0	0.13	0.03	0.12	0.14	0.07	0.15	0	0.01	0.54	0.94	Beta/gamma crystallin domain-containing protein 2 (Absent in melanoma 1-like protein)			['carbohydrate binding [GO:0030246]']	carbohydrate binding [GO:0030246]			['GO:0030246']	FALSE
3611	Q13349	ITAD_HUMAN	1161	120	10.3359	1	3.95	84	22	57	63	54	94	24	50	44	123	25	36	56	69	51	107	68	93	11	30	MTFGTVLLLSVLASYHGFNLDVEEPTIFQEDAGGFGQSVVQFGGSRLVVGAPLEVVAANQTGRLYDCAAATGMCQPIPLHIRPEAVNMSLGLTLAASTNGSRLLACGPTLHRVCGENSYS	0.1	0.03	0.03	0.05	0.04	0.12	0.03	0.03	0	0.12	0.03	0.04	0.05	0.04	0.04	0.07	0.07	0.09	0	0.03	0.06	0.03	Integrin alpha-D (ADB2) (CD11 antigen-like family member D) (Leukointegrin alpha D) (CD antigen CD11d)	FUNCTION: Integrin alpha-D/beta-2 is a receptor for ICAM3 and VCAM1. May play a role in the atherosclerotic process such as clearing lipoproteins from plaques and in phagocytosis of blood-borne pathogens, particulate matter, and senescent erythrocytes from the blood.	SUBCELLULAR LOCATION: Membrane; Single-pass type I membrane protein.	['cell surface [GO:0009986]', 'integrin complex [GO:0008305]', 'plasma membrane [GO:0005886]', 'metal ion binding [GO:0046872]', 'heterotypic cell-cell adhesion [GO:0034113]', 'immune response [GO:0006955]', 'integrin-mediated signaling pathway [GO:0007229]']	metal ion binding [GO:0046872]	heterotypic cell-cell adhesion [GO:0034113]; immune response [GO:0006955]; integrin-mediated signaling pathway [GO:0007229]	cell surface [GO:0009986]; integrin complex [GO:0008305]; plasma membrane [GO:0005886]	['GO:0005886', 'GO:0006955', 'GO:0007229', 'GO:0008305', 'GO:0009986', 'GO:0034113', 'GO:0046872']	FALSE
3612	P24298	ALAT1_HUMAN	496	120	24.1935	170	3.96	51	10	20	34	21	38	9	18	16	55	12	12	33	30	37	25	18	41	1	15	LLVAGEGHTRTGVLIPIPQYPLYSATLAELGAVQVDYYLDEERAWALDVAELHRALGQARDHCRPRALCVINPGNPTGQVQTRECIEAVIRFAFEERLFLLADEVYQDNVYAAGSQFHSF	0.12	0.03	0.05	0.08	0.04	0.07	0.03	0.04	0	0.12	0	0.03	0.05	0.06	0.07	0.03	0.04	0.08	0.01	0.05	0.04	0	Alanine aminotransferase 1 (ALT1) (EC 2.6.1.2) (Glutamate pyruvate transaminase 1) (GPT 1) (Glutamic--alanine transaminase 1) (Glutamic--pyruvic transaminase 1)	FUNCTION: Catalyzes the reversible transamination between alanine and 2-oxoglutarate to form pyruvate and glutamate. Participates in cellular nitrogen metabolism and also in liver gluconeogenesis starting with precursors transported from skeletal muscles (By similarity). {ECO:0000250}.	SUBCELLULAR LOCATION: Cytoplasm.	['cytosol [GO:0005829]', 'extracellular exosome [GO:0070062]', 'L-alanine:2-oxoglutarate aminotransferase activity [GO:0004021]', 'pyridoxal phosphate binding [GO:0030170]', 'biosynthetic process [GO:0009058]', 'cellular response to insulin stimulus [GO:0032869]', 'L-alanine catabolic process [GO:0042853]', 'positive regulation of gluconeogenesis [GO:0045722]', 'response to starvation [GO:0042594]']	L-alanine:2-oxoglutarate aminotransferase activity [GO:0004021]; pyridoxal phosphate binding [GO:0030170]	biosynthetic process [GO:0009058]; cellular response to insulin stimulus [GO:0032869]; L-alanine catabolic process [GO:0042853]; positive regulation of gluconeogenesis [GO:0045722]; response to starvation [GO:0042594]	cytosol [GO:0005829]; extracellular exosome [GO:0070062]	['GO:0004021', 'GO:0005829', 'GO:0009058', 'GO:0030170', 'GO:0032869', 'GO:0042594', 'GO:0042853', 'GO:0045722', 'GO:0070062']	FALSE
3613	Q9UHJ9	PGAP2_HUMAN	254	120	47.2441	48	4	16	11	5	11	21	9	9	13	7	32	6	10	10	5	13	19	17	21	7	12	ETTATHCGVPNYLPSVSSAIGGEVPQRYVWRFCIGLHSAPRFLVAFAYWNHYLSCTSPCSCYRPLCRLNFGLNVVENLALLVLTYVSSSEDFTIHENAFIVFIASSLGHMLLTCILWRLT	0.07	0.06	0.01	0.04	0.06	0.05	0.04	0.05	0	0.13	0.01	0.05	0.05	0.01	0.05	0.1	0.07	0.08	0.03	0.05	0.05	0	Post-GPI attachment to proteins factor 2 (FGF receptor-activating protein 1)	FUNCTION: Involved in the lipid remodeling steps of GPI-anchor maturation. Required for stable expression of GPI-anchored proteins at the cell surface. {ECO:0000269|PubMed:29374258}.	SUBCELLULAR LOCATION: Golgi apparatus membrane {ECO:0000250}; Multi-pass membrane protein {ECO:0000250}. Endoplasmic reticulum membrane {ECO:0000250}; Multi-pass membrane protein {ECO:0000250}.	['endoplasmic reticulum membrane [GO:0005789]', 'Golgi membrane [GO:0000139]', 'integral component of membrane [GO:0016021]', 'GPI anchor biosynthetic process [GO:0006506]']		GPI anchor biosynthetic process [GO:0006506]	endoplasmic reticulum membrane [GO:0005789]; Golgi membrane [GO:0000139]; integral component of membrane [GO:0016021]	['GO:0000139', 'GO:0005789', 'GO:0006506', 'GO:0016021']	FALSE
3614	Q5FYB1	ARSI_HUMAN	569	119	20.9139	426	3.91	42	8	27	27	21	56	18	24	18	52	9	20	37	25	43	37	34	26	17	28	LLTGDPGYGDWIPPQTLATFPGSWWNLERMASVRQAVWLFNISADPYEREDLAGQRPDVVRTLLARLAEYNRTAIPVRYPAENPRAHPDFNGGAWGPWASDEEEEEEEGRARSFSRGRR	0.11	0	0.06	0.1	0.03	0.08	0.01	0.03	0	0.08	0.01	0.04	0.09	0.03	0.12	0.05	0.04	0.04	0.05	0.03	0.14	0.34	Arylsulfatase I (ASI) (EC 3.1.6.-)	FUNCTION: Displays arylsulfatase activity at neutral pH, when co-expressed with SUMF1; arylsulfatase activity is measured in the secretion medium of retinal cell line, but no activity is recorded when measured in cell extracts (PubMed:19262745). Lacks arylsulfatase activity (PubMed:16500042). {ECO:0000269|PubMed:16500042, ECO:0000269|PubMed:19262745}.	SUBCELLULAR LOCATION: Secreted {ECO:0000269|PubMed:19262745}. Endoplasmic reticulum {ECO:0000269|PubMed:19262745}. Note=Localized in the intracellular granular structures.	['endoplasmic reticulum lumen [GO:0005788]', 'extracellular region [GO:0005576]', 'arylsulfatase activity [GO:0004065]', 'metal ion binding [GO:0046872]']	arylsulfatase activity [GO:0004065]; metal ion binding [GO:0046872]		endoplasmic reticulum lumen [GO:0005788]; extracellular region [GO:0005576]	['GO:0004065', 'GO:0005576', 'GO:0005788', 'GO:0046872']	FALSE
3615	Q9H5J0	ZBTB3_HUMAN	574	119	20.7317	356	3.74	54	10	27	42	21	45	16	9	20	52	7	6	64	23	31	58	32	35	6	16	VEAIVISDEETDVSDEQPQGPERAFPSGGAVYGAQPSQPEAFEDPGAAGLEEVGPSDHFLPTDPHLPYHLLPGAGQYHRGLVTSPLPAPASLHEPLYLSSEYEAAPGSFGVFTEDVPTC	0.1	0.01	0.06	0.11	0.04	0.1	0.04	0.02	0	0.08	0	0	0.14	0.04	0.02	0.08	0.04	0.07	0	0.04	0.52	0.58	Zinc finger and BTB domain-containing protein 3	FUNCTION: May be involved in transcriptional regulation.	SUBCELLULAR LOCATION: Nucleus {ECO:0000305}.	['nucleus [GO:0005634]', 'DNA-binding transcription factor activity, RNA polymerase II-specific [GO:0000981]', 'metal ion binding [GO:0046872]', 'RNA polymerase II cis-regulatory region sequence-specific DNA binding [GO:0000978]', 'regulation of transcription by RNA polymerase II [GO:0006357]']	DNA-binding transcription factor activity, RNA polymerase II-specific [GO:0000981]; metal ion binding [GO:0046872]; RNA polymerase II cis-regulatory region sequence-specific DNA binding [GO:0000978]	regulation of transcription by RNA polymerase II [GO:0006357]	nucleus [GO:0005634]	['GO:0000978', 'GO:0000981', 'GO:0005634', 'GO:0006357', 'GO:0046872']	FALSE
3616	Q14500	KCJ12_HUMAN	433	119	27.4827	64	4	34	10	26	33	25	29	12	29	16	37	14	14	15	15	32	27	19	30	5	11	SQRYLADMFTTCVDIRWRYMLLIFSLAFLASWLLFGIIFWVIAVAHGDLEPAEGRGRTPCVMQVHGFMAAFLFSIETQTTIGYGLRCVTEECPVAVFMVVAQSIVGCIIDSFMIGAIMA	0.1	0.04	0.03	0.04	0.08	0.08	0.02	0.1	0	0.08	0.06	0	0.03	0.03	0.05	0.05	0.06	0.09	0.03	0.03	0.15	0	ATP-sensitive inward rectifier potassium channel 12 (Inward rectifier K(+) channel Kir2.2) (IRK-2) (Inward rectifier K(+) channel Kir2.2v) (Potassium channel, inwardly rectifying subfamily J member 12)	FUNCTION: Inward rectifying potassium channel that is activated by phosphatidylinositol 4,5-bisphosphate and that probably participates in controlling the resting membrane potential in electrically excitable cells. Probably participates in establishing action potential waveform and excitability of neuronal and muscle tissues. Inward rectifier potassium channels are characterized by a greater tendency to allow potassium to flow into the cell rather than out of it. Their voltage dependence is regulated by the concentration of extracellular potassium; as external potassium is raised, the voltage range of the channel opening shifts to more positive voltages. The inward rectification is mainly due to the blockage of outward current by internal magnesium. {ECO:0000269|PubMed:12417321, ECO:0000269|PubMed:20921230, ECO:0000269|PubMed:7859381, ECO:0000269|PubMed:8647284}.	SUBCELLULAR LOCATION: Membrane; Multi-pass membrane protein. Cell membrane; Multi-pass membrane protein.	['integral component of membrane [GO:0016021]', 'intrinsic component of membrane [GO:0031224]', 'plasma membrane [GO:0005886]', 'inward rectifier potassium channel activity [GO:0005242]', 'muscle contraction [GO:0006936]', 'potassium ion import across plasma membrane [GO:1990573]', 'potassium ion transport [GO:0006813]', 'protein homotetramerization [GO:0051289]', 'regulation of heart contraction [GO:0008016]', 'regulation of ion transmembrane transport [GO:0034765]']	inward rectifier potassium channel activity [GO:0005242]	muscle contraction [GO:0006936]; potassium ion import across plasma membrane [GO:1990573]; potassium ion transport [GO:0006813]; protein homotetramerization [GO:0051289]; regulation of heart contraction [GO:0008016]; regulation of ion transmembrane transport [GO:0034765]	integral component of membrane [GO:0016021]; intrinsic component of membrane [GO:0031224]; plasma membrane [GO:0005886]	['GO:0005242', 'GO:0005886', 'GO:0006813', 'GO:0006936', 'GO:0008016', 'GO:0016021', 'GO:0031224', 'GO:0034765', 'GO:0051289', 'GO:1990573']	FALSE
3617	Q9BZ72	PITM2_HUMAN	1349	119	8.82135	738	3.9	101	20	73	77	47	103	45	59	56	117	30	36	91	61	87	136	67	84	18	41	TVIPALDVFQLRPACQQVYNLFHPADPSASRLEPLLERRFHALPPFSVPRYQRYPLGDGCSTLLADVLQTHNAAFQEHGAPSSPGTAPASRGFRRASEISIASQVSGMAESYTASSIAQ	0.13	0.02	0.03	0.04	0.05	0.05	0.03	0.03	0	0.09	0.01	0.02	0.1	0.07	0.08	0.12	0.04	0.05	0	0.03	0.31	0.24	Membrane-associated phosphatidylinositol transfer protein 2 (Phosphatidylinositol transfer protein, membrane-associated 2) (PITPnm 2) (Pyk2 N-terminal domain-interacting receptor 3) (NIR-3)	FUNCTION: Catalyzes the transfer of phosphatidylinositol and phosphatidylcholine between membranes (in vitro). Binds calcium ions. {ECO:0000269|PubMed:10022914}.	SUBCELLULAR LOCATION: Endomembrane system {ECO:0000269|PubMed:22361696}; Peripheral membrane protein {ECO:0000269|PubMed:22361696}.	['cell body [GO:0044297]', 'cytoplasm [GO:0005737]', 'cytosol [GO:0005829]', 'endomembrane system [GO:0012505]', 'membrane [GO:0016020]', 'calcium ion binding [GO:0005509]', 'phosphatidylcholine binding [GO:0031210]', 'phosphatidylcholine transporter activity [GO:0008525]', 'phosphatidylinositol binding [GO:0035091]', 'phosphatidylinositol transfer activity [GO:0008526]', 'receptor tyrosine kinase binding [GO:0030971]', 'phosphatidylinositol biosynthetic process [GO:0006661]', 'phosphatidylinositol-mediated signaling [GO:0048015]']	calcium ion binding [GO:0005509]; phosphatidylcholine binding [GO:0031210]; phosphatidylcholine transporter activity [GO:0008525]; phosphatidylinositol binding [GO:0035091]; phosphatidylinositol transfer activity [GO:0008526]; receptor tyrosine kinase binding [GO:0030971]	phosphatidylinositol biosynthetic process [GO:0006661]; phosphatidylinositol-mediated signaling [GO:0048015]	cell body [GO:0044297]; cytoplasm [GO:0005737]; cytosol [GO:0005829]; endomembrane system [GO:0012505]; membrane [GO:0016020]	['GO:0005509', 'GO:0005737', 'GO:0005829', 'GO:0006661', 'GO:0008525', 'GO:0008526', 'GO:0012505', 'GO:0016020', 'GO:0030971', 'GO:0031210', 'GO:0035091', 'GO:0044297', 'GO:0048015']	FALSE
3618	O95758	PTBP3_HUMAN	552	119	21.558	270	3.72	47	5	23	19	26	41	15	32	31	61	12	33	38	27	20	45	31	34	0	12	SRDFTRLDLPTGDGQPSLEPPMAAAFGAPGIISSPYAGAAGFAPAIGFPQATGLSVPAVPGALGPLTITSSAVTGRMAIPGASGIPGNSVLLVTNLNPDLITPHGLFILFGVYGDVHRV	0.13	0	0.04	0.01	0.05	0.14	0.02	0.07	0	0.1	0.02	0.03	0.13	0.02	0.03	0.08	0.07	0.07	0	0.02	0.19	0.18	Polypyrimidine tract-binding protein 3 (Regulator of differentiation 1) (Rod1)	FUNCTION: RNA-binding protein that mediates pre-mRNA alternative splicing regulation. Plays a role in the regulation of cell proliferation, differentiation and migration. Positive regulator of EPO-dependent erythropoiesis. Participates in cell differentiation regulation by repressing tissue-specific exons. Promotes FAS exon 6 skipping. Binds RNA, preferentially to both poly(G) and poly(U). {ECO:0000269|PubMed:10207106, ECO:0000269|PubMed:18335065, ECO:0000269|PubMed:19441079, ECO:0000269|PubMed:20937273}.		['nucleus [GO:0005634]', 'mRNA binding [GO:0003729]', 'RNA binding [GO:0003723]', 'anatomical structure morphogenesis [GO:0009653]', 'erythrocyte maturation [GO:0043249]', 'mRNA processing [GO:0006397]', 'negative regulation of RNA splicing [GO:0033119]', 'regulation of cell differentiation [GO:0045595]', 'regulation of RNA splicing [GO:0043484]', 'RNA splicing [GO:0008380]']	mRNA binding [GO:0003729]; RNA binding [GO:0003723]	anatomical structure morphogenesis [GO:0009653]; erythrocyte maturation [GO:0043249]; mRNA processing [GO:0006397]; negative regulation of RNA splicing [GO:0033119]; regulation of cell differentiation [GO:0045595]; regulation of RNA splicing [GO:0043484]; RNA splicing [GO:0008380]	nucleus [GO:0005634]	['GO:0003723', 'GO:0003729', 'GO:0005634', 'GO:0006397', 'GO:0008380', 'GO:0009653', 'GO:0033119', 'GO:0043249', 'GO:0043484', 'GO:0045595']	FALSE
3619	P51116	FXR2_HUMAN	673	119	17.682	513	3.55	38	6	35	66	19	66	7	22	27	46	11	31	49	21	68	64	35	42	3	17	DPDSNPYSLLDTSEPEPPVDSEPGEPPPASARRRRSRRRRTDEDRTVMDGGLESDGPNMTENGLEDESRPQRRNRSRRRRNRGNRTDGSISGDRQPVTVADYISRAESQSRQRPPLERT	0.03	0	0.1	0.09	0	0.07	0	0.02	0	0.04	0.02	0.05	0.12	0.03	0.2	0.12	0.06	0.03	0	0.02	0.48	1	Fragile X mental retardation syndrome-related protein 2	FUNCTION: RNA-binding protein.	SUBCELLULAR LOCATION: Cytoplasm.	['axon [GO:0030424]', 'cytoplasm [GO:0005737]', 'cytoplasmic ribonucleoprotein granule [GO:0036464]', 'cytosol [GO:0005829]', 'cytosolic large ribosomal subunit [GO:0022625]', 'dendritic filopodium [GO:1902737]', 'dendritic spine [GO:0043197]', 'dendritic spine neck [GO:0044326]', 'growth cone [GO:0030426]', 'membrane [GO:0016020]', 'neuronal cell body [GO:0043025]', 'nucleus [GO:0005634]', 'polysome [GO:0005844]', 'postsynaptic density [GO:0014069]', 'presynapse [GO:0098793]', 'identical protein binding [GO:0042802]', "mRNA 3'-UTR binding [GO:0003730]", 'protein heterodimerization activity [GO:0046982]', 'protein homodimerization activity [GO:0042803]', 'RNA binding [GO:0003723]', 'translation regulator activity [GO:0045182]', 'negative regulation of translation [GO:0017148]', 'positive regulation of protein phosphorylation [GO:0001934]', 'positive regulation of response to DNA damage stimulus [GO:2001022]', 'positive regulation of translation [GO:0045727]', 'regulation of alternative mRNA splicing, via spliceosome [GO:0000381]', 'regulation of filopodium assembly [GO:0051489]', 'regulation of mRNA stability [GO:0043488]']	identical protein binding [GO:0042802]; mRNA 3'-UTR binding [GO:0003730]; protein heterodimerization activity [GO:0046982]; protein homodimerization activity [GO:0042803]; RNA binding [GO:0003723]; translation regulator activity [GO:0045182]	negative regulation of translation [GO:0017148]; positive regulation of protein phosphorylation [GO:0001934]; positive regulation of response to DNA damage stimulus [GO:2001022]; positive regulation of translation [GO:0045727]; regulation of alternative mRNA splicing, via spliceosome [GO:0000381]; regulation of filopodium assembly [GO:0051489]; regulation of mRNA stability [GO:0043488]	axon [GO:0030424]; cytoplasm [GO:0005737]; cytoplasmic ribonucleoprotein granule [GO:0036464]; cytosol [GO:0005829]; cytosolic large ribosomal subunit [GO:0022625]; dendritic filopodium [GO:1902737]; dendritic spine [GO:0043197]; dendritic spine neck [GO:0044326]; growth cone [GO:0030426]; membrane [GO:0016020]; neuronal cell body [GO:0043025]; nucleus [GO:0005634]; polysome [GO:0005844]; postsynaptic density [GO:0014069]; presynapse [GO:0098793]	['GO:0000381', 'GO:0001934', 'GO:0003723', 'GO:0003730', 'GO:0005634', 'GO:0005737', 'GO:0005829', 'GO:0005844', 'GO:0014069', 'GO:0016020', 'GO:0017148', 'GO:0022625', 'GO:0030424', 'GO:0030426', 'GO:0036464', 'GO:0042802', 'GO:0042803', 'GO:0043025', 'GO:0043197', 'GO:0043488', 'GO:0044326', 'GO:0045182', 'GO:0045727', 'GO:0046982', 'GO:0051489', 'GO:0098793', 'GO:1902737', 'GO:2001022']	FALSE
3620	Q14653	IRF3_HUMAN	427	119	27.8689	194	3.93	21	6	28	26	15	43	9	9	14	47	7	12	42	19	26	30	21	30	14	8	RLLVPGEEWEFEVTAFYRGRQVFQQTISCPEGLRLVGSEVGDRTLPGWPVTLPDPGMSLTDRGVMSYVRHVLSCLGGGLALWRAGQWLWAQRLGHCHTYWAVSEELLPNSGHGPDGEVP	0.04	0.03	0.03	0.08	0.03	0.13	0.03	0.01	0	0.13	0.02	0.01	0.08	0.04	0.08	0.06	0.05	0.09	0.05	0.03	0.32	0.11	Interferon regulatory factor 3 (IRF-3)	FUNCTION: Key transcriptional regulator of type I interferon (IFN)-dependent immune responses which plays a critical role in the innate immune response against DNA and RNA viruses (PubMed:22394562, PubMed:25636800, PubMed:27302953). Regulates the transcription of type I IFN genes (IFN-alpha and IFN-beta) and IFN-stimulated genes (ISG) by binding to an interferon-stimulated response element (ISRE) in their promoters (PubMed:11846977, PubMed:16846591, PubMed:16979567, PubMed:20049431, PubMed:32972995). Acts as a more potent activator of the IFN-beta (IFNB) gene than the IFN-alpha (IFNA) gene and plays a critical role in both the early and late phases of the IFNA/B gene induction (PubMed:16846591, PubMed:16979567, PubMed:20049431). Found in an inactive form in the cytoplasm of uninfected cells and following viral infection, double-stranded RNA (dsRNA), or toll-like receptor (TLR) signaling, is phosphorylated by IKBKE and TBK1 kinases (PubMed:22394562, PubMed:25636800, PubMed:27302953). This induces a conformational change, leading to its dimerization and nuclear localization and association with CREB binding protein (CREBBP) to form dsRNA-activated factor 1 (DRAF1), a complex which activates the transcription of the type I IFN and ISG genes (PubMed:16154084, PubMed:27302953, PubMed:33440148). Can activate distinct gene expression programs in macrophages and can induce significant apoptosis in primary macrophages (PubMed:16846591). In response to Sendai virus infection, is recruited by TOMM70:HSP90AA1 to mitochondrion and forms an apoptosis complex TOMM70:HSP90AA1:IRF3:BAX inducing apoptosis (PubMed:25609812). Key transcription factor regulating the IFN response during SARS-CoV-2 infection (PubMed:33440148). {ECO:0000269|PubMed:16154084, ECO:0000269|PubMed:22394562, ECO:0000269|PubMed:25609812, ECO:0000269|PubMed:25636800, ECO:0000269|PubMed:27302953, ECO:0000269|PubMed:31413131, ECO:0000269|PubMed:32972995, ECO:0000269|PubMed:33440148, ECO:0000303|PubMed:11846977, ECO:0000303|PubMed:16846591, ECO:0000303|PubMed:16979567, ECO:0000303|PubMed:20049431}.	SUBCELLULAR LOCATION: Cytoplasm {ECO:0000269|PubMed:10805757, ECO:0000269|PubMed:25609812, ECO:0000269|PubMed:31413131, ECO:0000305|PubMed:25636800}. Nucleus {ECO:0000269|PubMed:10805757, ECO:0000269|PubMed:31413131, ECO:0000305|PubMed:25636800}. Mitochondrion {ECO:0000269|PubMed:25609812}. Note=Shuttles between cytoplasmic and nuclear compartments, with export being the prevailing effect (PubMed:10805757). When activated, IRF3 interaction with CREBBP prevents its export to the cytoplasm (PubMed:10805757). Recruited to mitochondria via TOMM70:HSP90AA1 upon Sendai virus infection (PubMed:25609812). {ECO:0000269|PubMed:10805757, ECO:0000269|PubMed:25609812}.	['chromatin [GO:0000785]', 'cytoplasm [GO:0005737]', 'cytosol [GO:0005829]', 'mitochondrion [GO:0005739]', 'nucleoplasm [GO:0005654]', 'nucleus [GO:0005634]', 'DNA binding [GO:0003677]', 'DNA-binding transcription activator activity, RNA polymerase II-specific [GO:0001228]', 'DNA-binding transcription factor activity, RNA polymerase II-specific [GO:0000981]', 'DNA-binding transcription repressor activity, RNA polymerase II-specific [GO:0001227]', 'identical protein binding [GO:0042802]', 'protein domain specific binding [GO:0019904]', 'protein homodimerization activity [GO:0042803]', 'RNA polymerase II cis-regulatory region sequence-specific DNA binding [GO:0000978]', 'sequence-specific DNA binding [GO:0043565]', 'sequence-specific double-stranded DNA binding [GO:1990837]', 'apoptotic process [GO:0006915]', 'cellular response to DNA damage stimulus [GO:0006974]', 'cellular response to exogenous dsRNA [GO:0071360]', 'cellular response to virus [GO:0098586]', 'defense response to virus [GO:0051607]', 'immune system process [GO:0002376]', 'lipopolysaccharide-mediated signaling pathway [GO:0031663]', 'macrophage apoptotic process [GO:0071888]', 'MDA-5 signaling pathway [GO:0039530]', 'positive regulation of I-kappaB kinase/NF-kappaB signaling [GO:0043123]', 'positive regulation of interferon-alpha production [GO:0032727]', 'positive regulation of interferon-beta production [GO:0032728]', 'positive regulation of transcription by RNA polymerase II [GO:0045944]', 'positive regulation of type I interferon production [GO:0032481]', 'positive regulation of type I interferon-mediated signaling pathway [GO:0060340]', 'programmed necrotic cell death [GO:0097300]', 'regulation of apoptotic process [GO:0042981]', 'regulation of inflammatory response [GO:0050727]', 'regulation of transcription by RNA polymerase II [GO:0006357]', 'TRIF-dependent toll-like receptor signaling pathway [GO:0035666]', 'type I interferon signaling pathway [GO:0060337]']	DNA binding [GO:0003677]; DNA-binding transcription activator activity, RNA polymerase II-specific [GO:0001228]; DNA-binding transcription factor activity, RNA polymerase II-specific [GO:0000981]; DNA-binding transcription repressor activity, RNA polymerase II-specific [GO:0001227]; identical protein binding [GO:0042802]; protein domain specific binding [GO:0019904]; protein homodimerization activity [GO:0042803]; RNA polymerase II cis-regulatory region sequence-specific DNA binding [GO:0000978]; sequence-specific DNA binding [GO:0043565]; sequence-specific double-stranded DNA binding [GO:1990837]	apoptotic process [GO:0006915]; cellular response to DNA damage stimulus [GO:0006974]; cellular response to exogenous dsRNA [GO:0071360]; cellular response to virus [GO:0098586]; defense response to virus [GO:0051607]; immune system process [GO:0002376]; lipopolysaccharide-mediated signaling pathway [GO:0031663]; macrophage apoptotic process [GO:0071888]; MDA-5 signaling pathway [GO:0039530]; positive regulation of I-kappaB kinase/NF-kappaB signaling [GO:0043123]; positive regulation of interferon-alpha production [GO:0032727]; positive regulation of interferon-beta production [GO:0032728]; positive regulation of transcription by RNA polymerase II [GO:0045944]; positive regulation of type I interferon-mediated signaling pathway [GO:0060340]; positive regulation of type I interferon production [GO:0032481]; programmed necrotic cell death [GO:0097300]; regulation of apoptotic process [GO:0042981]; regulation of inflammatory response [GO:0050727]; regulation of transcription by RNA polymerase II [GO:0006357]; TRIF-dependent toll-like receptor signaling pathway [GO:0035666]; type I interferon signaling pathway [GO:0060337]	chromatin [GO:0000785]; cytoplasm [GO:0005737]; cytosol [GO:0005829]; mitochondrion [GO:0005739]; nucleoplasm [GO:0005654]; nucleus [GO:0005634]	['GO:0000785', 'GO:0000978', 'GO:0000981', 'GO:0001227', 'GO:0001228', 'GO:0002376', 'GO:0003677', 'GO:0005634', 'GO:0005654', 'GO:0005737', 'GO:0005739', 'GO:0005829', 'GO:0006357', 'GO:0006915', 'GO:0006974', 'GO:0019904', 'GO:0031663', 'GO:0032481', 'GO:0032727', 'GO:0032728', 'GO:0035666', 'GO:0039530', 'GO:0042802', 'GO:0042803', 'GO:0042981', 'GO:0043123', 'GO:0043565', 'GO:0045944', 'GO:0050727', 'GO:0051607', 'GO:0060337', 'GO:0060340', 'GO:0071360', 'GO:0071888', 'GO:0097300', 'GO:0098586', 'GO:1990837']	FALSE
3621	Q9Y259	CHKB_HUMAN	395	119	30.1266	35	3.74	26	6	15	37	18	26	10	11	14	49	11	8	23	23	25	32	15	19	7	20	RRRASSLSRDAERRAYQWCREYLGGAWRRVQPEELRVYPVSGGLSNLLFRCSLPDHLPSVGEEPREVLLRLYGAILQGVDSLVLESVMFAILAERSLGPQLYGVFPEGRLEQYIPSRPL	0.06	0.02	0.03	0.09	0.03	0.08	0.01	0.03	0	0.16	0.01	0.01	0.08	0.04	0.13	0.09	0	0.08	0.02	0.05	0.15	0.12	Choline/ethanolamine kinase (Choline kinase beta) (CK) (CKB) (EC 2.7.1.32) (Choline kinase-like protein) (Ethanolamine kinase) (EK) (EC 2.7.1.82) (Ethanolamine kinase beta) (EKB) (choline/ethanolamine kinase beta) (CKEKB)	FUNCTION: Has a key role in phospholipid metabolism, and catalyzes the first step of phosphatidylethanolamine and phosphatidylcholine biosynthesis. {ECO:0000269|PubMed:19915674, ECO:0000269|PubMed:21665002}.		['cytosol [GO:0005829]', 'ATP binding [GO:0005524]', 'choline kinase activity [GO:0004103]', 'ethanolamine kinase activity [GO:0004305]', 'phosphatidylethanolamine biosynthetic process [GO:0006646]']	ATP binding [GO:0005524]; choline kinase activity [GO:0004103]; ethanolamine kinase activity [GO:0004305]	phosphatidylethanolamine biosynthetic process [GO:0006646]	cytosol [GO:0005829]	['GO:0004103', 'GO:0004305', 'GO:0005524', 'GO:0005829', 'GO:0006646']	FALSE
3622	Q9UF56	FXL17_HUMAN	701	119	16.9757	212	3.43	69	41	30	38	15	54	12	29	34	69	12	18	61	36	46	57	27	32	7	14	QPRCGGGGCGGGGGGGGGGGPAGGGASPPRPPDAGCCQAPEQPPQPLCPPPSSPTSEGAPTEAGGDAVRAGGTAPLSAQQQHECGDADCRESPENPCDCHREPPPETPDINQLPPSILL	0.09	0.08	0.05	0.07	0	0.21	0.02	0.02	0	0.04	0	0.02	0.2	0.07	0.04	0.06	0.03	0.01	0	0	0.33	0.95	F-box/LRR-repeat protein 17 (F-box and leucine-rich repeat protein 17) (F-box only protein 13)	FUNCTION: Substrate-recognition component of the SCF(FBXL17) E3 ubiquitin ligase complex, a key component of a quality control pathway required to ensure functional dimerization of BTB domain-containing proteins (dimerization quality control, DQC) (PubMed:30190310). FBXL17 specifically recognizes and binds a conserved degron of non-consecutive residues present at the interface of BTB dimers of aberrant composition: aberrant BTB dimer are then ubiquitinated by the SCF(FBXL17) complex and degraded by the proteaseome (PubMed:30190310). The ability of the SCF(FBXL17) complex to eliminate compromised BTB dimers is required for the differentiation and survival of neural crest and neuronal cells (By similarity). The SCF(FBXL17) complex mediates ubiquitination and degradation of BACH1 (PubMed:24035498, PubMed:30190310). The SCF(FBXL17) complex is also involved in the regulation of the hedgehog/smoothened (Hh) signaling pathway by mediating the ubiquitination and degradation of SUFU, allowing the release of GLI1 from SUFU for proper Hh signal transduction (PubMed:27234298). The SCF(FBXL17) complex mediates ubiquitination and degradation of PRMT1 (By similarity). {ECO:0000250|UniProtKB:B1H1X1, ECO:0000250|UniProtKB:Q9QZN1, ECO:0000269|PubMed:24035498, ECO:0000269|PubMed:27234298, ECO:0000269|PubMed:30190310}.	SUBCELLULAR LOCATION: Cytoplasm {ECO:0000269|PubMed:24035498}. Nucleus {ECO:0000269|PubMed:24035498, ECO:0000269|PubMed:27234298}. Note=Present in the cytoplasm and nucleus; more abundant in the cytoplasm. {ECO:0000269|PubMed:24035498}.	['cytoplasm [GO:0005737]', 'cytosol [GO:0005829]', 'nucleoplasm [GO:0005654]', 'nucleus [GO:0005634]', 'SCF ubiquitin ligase complex [GO:0019005]', 'entrainment of circadian clock by photoperiod [GO:0043153]', 'G2/M transition of mitotic cell cycle [GO:0000086]', 'nervous system development [GO:0007399]', 'neural crest cell differentiation [GO:0014033]', 'proteasome-mediated ubiquitin-dependent protein catabolic process [GO:0043161]', 'protein polyubiquitination [GO:0000209]', 'protein quality control for misfolded or incompletely synthesized proteins [GO:0006515]', 'protein ubiquitination [GO:0016567]', 'regulation of cell cycle [GO:0051726]', 'regulation of smoothened signaling pathway [GO:0008589]', 'SCF-dependent proteasomal ubiquitin-dependent protein catabolic process [GO:0031146]']		entrainment of circadian clock by photoperiod [GO:0043153]; G2/M transition of mitotic cell cycle [GO:0000086]; nervous system development [GO:0007399]; neural crest cell differentiation [GO:0014033]; proteasome-mediated ubiquitin-dependent protein catabolic process [GO:0043161]; protein polyubiquitination [GO:0000209]; protein quality control for misfolded or incompletely synthesized proteins [GO:0006515]; protein ubiquitination [GO:0016567]; regulation of cell cycle [GO:0051726]; regulation of smoothened signaling pathway [GO:0008589]; SCF-dependent proteasomal ubiquitin-dependent protein catabolic process [GO:0031146]	cytoplasm [GO:0005737]; cytosol [GO:0005829]; nucleoplasm [GO:0005654]; nucleus [GO:0005634]; SCF ubiquitin ligase complex [GO:0019005]	['GO:0000086', 'GO:0000209', 'GO:0005634', 'GO:0005654', 'GO:0005737', 'GO:0005829', 'GO:0006515', 'GO:0007399', 'GO:0008589', 'GO:0014033', 'GO:0016567', 'GO:0019005', 'GO:0031146', 'GO:0043153', 'GO:0043161', 'GO:0051726']	TRUE
3623	Q7Z418	KCNKI_HUMAN	384	119	30.9896	237	3.97	22	15	14	23	35	20	6	25	21	48	7	10	24	14	15	23	19	26	4	13	QNTLQLPPQAMERSNSCPELVLGRLSYSIISNLDEVGQQVERLDIPLPIIALIVFAYISCAAAILPFWETQLDFENAFYFCFVTLTTIGFGDTVLEHPNFFLFFSIYIIVGMEIVFIAF	0.07	0.03	0.03	0.07	0.11	0.04	0.01	0.12	0	0.12	0.02	0.04	0.06	0.05	0.03	0.06	0.05	0.07	0.01	0.03	0.1	0.08	Potassium channel subfamily K member 18 (TWIK-related individual potassium channel) (TWIK-related spinal cord potassium channel)	FUNCTION: Outward rectifying potassium channel. Produces rapidly activating outward rectifier K(+) currents. May function as background potassium channel that sets the resting membrane potential. Channel activity is directly activated by calcium signal. Activated by the G(q)-protein coupled receptor pathway. The calcium signal robustly activates the channel via calcineurin, whereas the anchoring of 14-3-3/YWHAH interferes with the return of the current to the resting state after activation. Inhibited also by arachidonic acid and other naturally occurring unsaturated free fatty acids. Channel activity is also enhanced by volatile anesthetics, such as isoflurane. Appears to be the primary target of hydroxy-alpha-sanshool, an ingredient of Schezuan pepper. May be involved in the somatosensory function with special respect to pain sensation (By similarity). {ECO:0000250, ECO:0000269|PubMed:12754259, ECO:0000269|PubMed:15562060}.	SUBCELLULAR LOCATION: Cell membrane {ECO:0000269|PubMed:20006580}; Multi-pass membrane protein {ECO:0000269|PubMed:20006580}.	['integral component of plasma membrane [GO:0005887]', 'plasma membrane [GO:0005886]', 'calcium-activated potassium channel activity [GO:0015269]', 'outward rectifier potassium channel activity [GO:0015271]', 'potassium ion leak channel activity [GO:0022841]', 'cellular response to pH [GO:0071467]', 'potassium ion export across plasma membrane [GO:0097623]', 'potassium ion transmembrane transport [GO:0071805]', 'potassium ion transport [GO:0006813]', 'stabilization of membrane potential [GO:0030322]']	calcium-activated potassium channel activity [GO:0015269]; outward rectifier potassium channel activity [GO:0015271]; potassium ion leak channel activity [GO:0022841]	cellular response to pH [GO:0071467]; potassium ion export across plasma membrane [GO:0097623]; potassium ion transmembrane transport [GO:0071805]; potassium ion transport [GO:0006813]; stabilization of membrane potential [GO:0030322]	integral component of plasma membrane [GO:0005887]; plasma membrane [GO:0005886]	['GO:0005886', 'GO:0005887', 'GO:0006813', 'GO:0015269', 'GO:0015271', 'GO:0022841', 'GO:0030322', 'GO:0071467', 'GO:0071805', 'GO:0097623']	FALSE
3624	B7U540	KCJ18_HUMAN	433	119	27.4827	64	3.99	35	10	26	31	25	30	13	28	16	39	14	14	14	15	31	26	19	31	5	11	SQRYLADMFTTCVDIRWRYMLLIFSLAFLASWLLFGVIFWVIAVAHGDLEPAEGHGRTPCVMQVHGFMAAFLFSIETQTTIGYGLRCVTEECLVAVFMVVAQSIVGCIIDSFMIGAIMA	0.1	0.04	0.03	0.04	0.08	0.08	0.03	0.09	0	0.09	0.06	0	0.02	0.03	0.04	0.05	0.06	0.1	0.03	0.03	0.14	0	Inward rectifier potassium channel 18 (Inward rectifier K(+) channel Kir2.6) (Potassium channel, inwardly rectifying subfamily J member 18)	FUNCTION: Inward rectifier potassium channels are characterized by a greater tendency to allow potassium to flow into the cell rather than out of it. Their voltage dependence is regulated by the concentration of extracellular potassium; as external potassium is raised, the voltage range of the channel opening shifts to more positive voltages. The inward rectification is mainly due to the blockage of outward current by internal magnesium. {ECO:0000269|PubMed:20074522, ECO:0000269|PubMed:27008341}.	SUBCELLULAR LOCATION: Cell membrane {ECO:0000269|PubMed:21665951}; Multi-pass membrane protein {ECO:0000255}.	['integral component of membrane [GO:0016021]', 'plasma membrane [GO:0005886]', 'inward rectifier potassium channel activity [GO:0005242]', 'potassium ion import across plasma membrane [GO:1990573]', 'regulation of ion transmembrane transport [GO:0034765]']	inward rectifier potassium channel activity [GO:0005242]	potassium ion import across plasma membrane [GO:1990573]; regulation of ion transmembrane transport [GO:0034765]	integral component of membrane [GO:0016021]; plasma membrane [GO:0005886]	['GO:0005242', 'GO:0005886', 'GO:0016021', 'GO:0034765', 'GO:1990573']	FALSE
3625	Q8WUA4	TF3C2_HUMAN	911	119	13.0626	355	4.06	65	19	41	57	30	68	25	23	41	103	17	23	97	42	55	83	36	44	19	23	SPLFSVQREGLPEDGTLYRINRFSSITAHPERWDVSFFTGGPLWALDWCPVPEGAGASQYVALFSSPDMNETHPLSQLHSGPGLLQLWGLGTLQQESCPGNRAHFVYGIACDNGCIWDL	0.06	0.03	0.05	0.05	0.05	0.11	0.03	0.03	0	0.12	0.01	0.03	0.08	0.05	0.04	0.09	0.04	0.04	0.04	0.03	0.37	0.06	General transcription factor 3C polypeptide 2 (TF3C-beta) (Transcription factor IIIC 110 kDa subunit) (TFIIIC 110 kDa subunit) (TFIIIC110) (Transcription factor IIIC subunit beta)	FUNCTION: Required for RNA polymerase III-mediated transcription. Component of TFIIIC that initiates transcription complex assembly on tRNA and is required for transcription of 5S rRNA and other stable nuclear and cytoplasmic RNAs. May play a direct role in stabilizing interactions of TFIIIC2 with TFIIIC1.	SUBCELLULAR LOCATION: Nucleus.	['nucleoplasm [GO:0005654]', 'transcription factor TFIIIC complex [GO:0000127]', '5S class rRNA transcription by RNA polymerase III [GO:0042791]', 'transcription by RNA polymerase III [GO:0006383]', 'tRNA transcription by RNA polymerase III [GO:0042797]']		5S class rRNA transcription by RNA polymerase III [GO:0042791]; transcription by RNA polymerase III [GO:0006383]; tRNA transcription by RNA polymerase III [GO:0042797]	nucleoplasm [GO:0005654]; transcription factor TFIIIC complex [GO:0000127]	['GO:0000127', 'GO:0005654', 'GO:0006383', 'GO:0042791', 'GO:0042797']	FALSE
3626	Q96FN5	KIF12_HUMAN	646	119	18.4211	437	3.68	53	21	17	40	13	51	16	10	14	83	13	12	65	45	60	51	30	37	6	9	SQLQNSRDLAQNEQRILAQQVHALERRLLSACYHHQQGPGLTPPCPCLMAPAPPCHALPPLYSCPCCHICPLCRVPLAHWACLPGEHHLPQVLDPEASGGRPPSARPPPWAPPCSPGSA	0.11	0.09	0.02	0.03	0	0.05	0.07	0.02	0	0.13	0.01	0.02	0.19	0.08	0.06	0.07	0.01	0.03	0.02	0.02	0.35	0.34	Kinesin-like protein KIF12		SUBCELLULAR LOCATION: Cytoplasm, cytoskeleton {ECO:0000305}.	['cytoplasm [GO:0005737]', 'extracellular exosome [GO:0070062]', 'kinesin complex [GO:0005871]', 'microtubule [GO:0005874]', 'ATP binding [GO:0005524]', 'ATP-dependent microtubule motor activity [GO:1990939]', 'microtubule binding [GO:0008017]', 'microtubule motor activity [GO:0003777]', 'microtubule-based movement [GO:0007018]']	ATP binding [GO:0005524]; ATP-dependent microtubule motor activity [GO:1990939]; microtubule binding [GO:0008017]; microtubule motor activity [GO:0003777]	microtubule-based movement [GO:0007018]	cytoplasm [GO:0005737]; extracellular exosome [GO:0070062]; kinesin complex [GO:0005871]; microtubule [GO:0005874]	['GO:0003777', 'GO:0005524', 'GO:0005737', 'GO:0005871', 'GO:0005874', 'GO:0007018', 'GO:0008017', 'GO:0070062', 'GO:1990939']	FALSE
3627	Q8TEB1	DCA11_HUMAN	546	119	21.7949	214	3.97	36	11	45	32	24	45	15	25	21	42	7	15	21	31	47	53	20	28	11	17	ARDVGWSVLDVAFTPDGNHFLYSSWSDYIHICNIYGEGDTHTALDLRPDERRFAVFSIAVSSDGREVLGGANDGCLYVFDREQNRRTLQIESHEDDVNAVAFADISSQILFSGGDDAIC	0.08	0.03	0.13	0.05	0.06	0.08	0.03	0.07	0	0.07	0	0.04	0.02	0.03	0.07	0.09	0.03	0.08	0.02	0.03	0.16	0	DDB1- and CUL4-associated factor 11 (WD repeat-containing protein 23)	FUNCTION: May function as a substrate receptor for CUL4-DDB1 E3 ubiquitin-protein ligase complex. {ECO:0000269|PubMed:16949367, ECO:0000269|PubMed:16964240}.		['Cul4-RING E3 ubiquitin ligase complex [GO:0080008]', 'nucleoplasm [GO:0005654]', 'proteasome-mediated ubiquitin-dependent protein catabolic process [GO:0043161]', 'protein ubiquitination [GO:0016567]']		proteasome-mediated ubiquitin-dependent protein catabolic process [GO:0043161]; protein ubiquitination [GO:0016567]	Cul4-RING E3 ubiquitin ligase complex [GO:0080008]; nucleoplasm [GO:0005654]	['GO:0005654', 'GO:0016567', 'GO:0043161', 'GO:0080008']	TRUE
3628	A6NKB5	PCX2_HUMAN	2137	119	5.56855	1357	3.98	127	50	100	122	91	128	67	110	94	237	37	74	114	111	104	240	117	134	31	49	NYNTRRVDNSNTRLAVQIERDPGNDDNNLNSIFYEHLTRTLQESLCGDLVLGRWGNYSSGDCFILASDDLNAFVHLIEIGNGLVTFQLRGLEFRGTYCQQREVEAIMEGDEEDRGCCCC	0.03	0.06	0.08	0.08	0.04	0.09	0.02	0.05	0	0.11	0.01	0.09	0.01	0.04	0.08	0.05	0.05	0.05	0.01	0.03	0.36	0.04	Pecanex-like protein 2 (Pecanex homolog protein 2)	FUNCTION: May play a role in tumorigenesis of colorectal carcinomas with high microsatellite instability (MSI-H). {ECO:0000269|PubMed:12140758, ECO:0000269|PubMed:14507650}.	SUBCELLULAR LOCATION: Membrane {ECO:0000305}; Multi-pass membrane protein {ECO:0000305}.	['integral component of membrane [GO:0016021]']			integral component of membrane [GO:0016021]	['GO:0016021']	FALSE
3629	Q969T3	SNX21_HUMAN	373	119	31.9035	1	3.53	40	5	26	32	13	25	9	5	10	55	3	5	30	24	32	25	15	10	5	4	MHRGTQEGAMASRLLHRLRHALAGDGPGEAAASPEAEQFPESSELEDDDAEGLSSRLSGTLSFTSAEDDEDDEDEDDEEAGPDQLPLGDGTSGEDAERSPPPDGQWGSQLLARQLQDFW	0.11	0	0.13	0.13	0.03	0.11	0.03	0	0	0.11	0.02	0	0.07	0.06	0.06	0.1	0.03	0	0.02	0	0.35	0.93	Sorting nexin-21 (Sorting nexin L) (SNX-L)	FUNCTION: Binds to membranes enriched in phosphatidylinositol 3-phosphate (PtdIns(P3)) and phosphatidylinositol 4,5-bisphosphate. May be involved in several stages of intracellular trafficking. {ECO:0000250|UniProtKB:Q3UR97}.	SUBCELLULAR LOCATION: Cytoplasmic vesicle membrane {ECO:0000250|UniProtKB:Q3UR97}; Peripheral membrane protein {ECO:0000250}; Cytoplasmic side {ECO:0000250}. Early endosome membrane {ECO:0000250|UniProtKB:Q3UR97}; Peripheral membrane protein {ECO:0000250|UniProtKB:Q3UR97}; Cytoplasmic side {ECO:0000250|UniProtKB:Q3UR97}.	['early endosome membrane [GO:0031901]', 'phosphatidylinositol-3-phosphate binding [GO:0032266]', 'phosphatidylinositol-4,5-bisphosphate binding [GO:0005546]', 'protein transport [GO:0015031]']	phosphatidylinositol-3-phosphate binding [GO:0032266]; phosphatidylinositol-4,5-bisphosphate binding [GO:0005546]	protein transport [GO:0015031]	early endosome membrane [GO:0031901]	['GO:0005546', 'GO:0015031', 'GO:0031901', 'GO:0032266']	FALSE
3630	Q9Y267	S22AE_HUMAN	594	119	20.0337	208	3.81	42	15	20	25	38	31	14	39	27	89	18	16	27	22	26	47	34	40	12	12	MGRYPAILLSLLGLIIFGFGTAFMNSFHLYLFFRFGISQSVVGYAISSISLATEWLVGEHRAHAIILGHCFFAVGAVLLTGIAYSLPHWQLLFLVGGILVIPFISYIWILPESPRWLMM	0.08	0.01	0	0.03	0.09	0.1	0.04	0.12	0	0.16	0.03	0.01	0.04	0.02	0.03	0.08	0.03	0.06	0.03	0.04	0.1	0	Solute carrier family 22 member 14 (Organic cation transporter-like 4) (ORCTL-4)	FUNCTION: Riboflavin transporter localized at the inner mitochondrial membrane of the spermatozoa midpiece, which is required for male fertility (By similarity). SLC22A14-mediated riboflavin transport is essential for spermatozoa energy generation and motility: riboflavin is the precursor of FMN and FAD, which are coenzymes of many enzymes in the TCA cycle (the citric acid cycle) in mitochondria (By similarity). Required for sperm motility and normal sperm flagellar structure (By similarity). {ECO:0000250|UniProtKB:Q497L9}.	SUBCELLULAR LOCATION: Mitochondrion inner membrane {ECO:0000269|PubMed:33882315}; Multi-pass membrane protein {ECO:0000255}. Cell projection, cilium, flagellum membrane {ECO:0000250|UniProtKB:Q497L9}; Multi-pass membrane protein {ECO:0000255}. Note=Localizes to the principle piece of the sperm tail. {ECO:0000250|UniProtKB:Q497L9}.	['integral component of membrane [GO:0016021]', 'sperm principal piece [GO:0097228]', 'transmembrane transporter activity [GO:0022857]', 'flagellated sperm motility [GO:0030317]', 'sperm capacitation [GO:0048240]']	transmembrane transporter activity [GO:0022857]	flagellated sperm motility [GO:0030317]; sperm capacitation [GO:0048240]	integral component of membrane [GO:0016021]; sperm principal piece [GO:0097228]	['GO:0016021', 'GO:0022857', 'GO:0030317', 'GO:0048240', 'GO:0097228']	FALSE
3631	Q96JP9	CDHR1_HUMAN	859	119	13.8533	1	4.01	71	4	49	50	33	53	17	45	41	69	14	44	66	27	36	65	65	79	8	23	MRRCRWAALALGLLRLCLAQANFAPHFFDNGVGSTNGNMALFSLPEDTPVGSHVYTLNGTDPEGDPISYHISFDPSTRSVFSVDPTFGNITLVEELDREREDEIEAIISISDGLNLVAE	0.08	0.02	0.08	0.08	0.06	0.08	0.03	0.06	0	0.11	0.02	0.06	0.06	0.01	0.06	0.08	0.06	0.06	0.01	0.02	0.18	0.04	Cadherin-related family member 1 (Photoreceptor cadherin) (prCAD) (Protocadherin-21)	FUNCTION: Potential calcium-dependent cell-adhesion protein. May be required for the structural integrity of the outer segment (OS) of photoreceptor cells (By similarity). {ECO:0000250}.	SUBCELLULAR LOCATION: Cell membrane {ECO:0000250}; Single-pass membrane protein {ECO:0000250}. Note=Localized at the junction between the inner and outer segments of rod and cone photoreceptors cells. Confined to the base of the OS. Localized on the edges of nascent evaginating disks on the side of the OS opposite the connecting cilium. Expressed at postnatal day 2 at the apical tip of the rod photoreceptor cells, the site of the developing OS. Colocalized with rhodopsin between postnatal days 2 and 9 at the base of the growing OS region (By similarity). {ECO:0000250}.	['integral component of plasma membrane [GO:0005887]', 'photoreceptor outer segment membrane [GO:0042622]', 'calcium ion binding [GO:0005509]', 'cell adhesion [GO:0007155]', 'homophilic cell adhesion via plasma membrane adhesion molecules [GO:0007156]', 'photoreceptor cell maintenance [GO:0045494]', 'photoreceptor cell morphogenesis [GO:0008594]', 'photoreceptor cell outer segment organization [GO:0035845]']	calcium ion binding [GO:0005509]	cell adhesion [GO:0007155]; homophilic cell adhesion via plasma membrane adhesion molecules [GO:0007156]; photoreceptor cell maintenance [GO:0045494]; photoreceptor cell morphogenesis [GO:0008594]; photoreceptor cell outer segment organization [GO:0035845]	integral component of plasma membrane [GO:0005887]; photoreceptor outer segment membrane [GO:0042622]	['GO:0005509', 'GO:0005887', 'GO:0007155', 'GO:0007156', 'GO:0008594', 'GO:0035845', 'GO:0042622', 'GO:0045494']	FALSE
3632	Q8IWV1	LAX1_HUMAN	398	119	29.8995	91	4.04	26	9	29	29	11	23	11	16	12	32	8	19	21	22	23	43	27	23	4	10	NIYDILPWRQEDLGRHESRSMRIFSTESLLSRNSESPEHVPSQAGNAFQEHTAHIHATEYAVGIYDNAMVPQMCGNLTPSAHCINVRASRDCASISSEDSHDYVNVPTAEEIAETLAST	0.1	0.03	0.05	0.09	0.02	0.03	0.06	0.07	0	0.05	0.03	0.06	0.05	0.03	0.06	0.13	0.06	0.05	0.01	0.03	0.46	0.24	Lymphocyte transmembrane adapter 1 (Linker for activation of X cells) (Membrane-associated adapter protein LAX)	FUNCTION: Negatively regulates TCR (T-cell antigen receptor)-mediated signaling in T-cells and BCR (B-cell antigen receptor)-mediated signaling in B-cells. {ECO:0000269|PubMed:12359715}.	SUBCELLULAR LOCATION: Cell membrane {ECO:0000269|PubMed:12359715}; Single-pass type III membrane protein {ECO:0000269|PubMed:12359715}.	['cytosol [GO:0005829]', 'Golgi apparatus [GO:0005794]', 'integral component of membrane [GO:0016021]', 'membrane [GO:0016020]', 'plasma membrane [GO:0005886]', 'protein kinase binding [GO:0019901]', 'SH2 domain binding [GO:0042169]', 'adaptive immune response [GO:0002250]', 'antigen receptor-mediated signaling pathway [GO:0050851]', 'B cell activation [GO:0042113]', 'immune response [GO:0006955]', 'intracellular signal transduction [GO:0035556]', 'lymphocyte activation [GO:0046649]', 'negative regulation of MAP kinase activity [GO:0043407]', 'negative regulation of T cell activation [GO:0050868]']	protein kinase binding [GO:0019901]; SH2 domain binding [GO:0042169]	adaptive immune response [GO:0002250]; antigen receptor-mediated signaling pathway [GO:0050851]; B cell activation [GO:0042113]; immune response [GO:0006955]; intracellular signal transduction [GO:0035556]; lymphocyte activation [GO:0046649]; negative regulation of MAP kinase activity [GO:0043407]; negative regulation of T cell activation [GO:0050868]	cytosol [GO:0005829]; Golgi apparatus [GO:0005794]; integral component of membrane [GO:0016021]; membrane [GO:0016020]; plasma membrane [GO:0005886]	['GO:0002250', 'GO:0005794', 'GO:0005829', 'GO:0005886', 'GO:0006955', 'GO:0016020', 'GO:0016021', 'GO:0019901', 'GO:0035556', 'GO:0042113', 'GO:0042169', 'GO:0043407', 'GO:0046649', 'GO:0050851', 'GO:0050868']	FALSE
3633	Q9GZU2	PEG3_HUMAN	1588	119	7.4937	1352	3.03	92	39	95	197	63	92	65	65	105	86	27	59	81	70	105	152	70	70	7	48	ELHLEEEEEDEAAAAAAAAAQEVEANVHVPQVVLRIQGLNVEAAEPEVEAAEPEVEAAEPEVEAAEPNGEAEGPDGEAAEPIGEAGQPNGEAEQPNGDADEPDGAGIEDPEERAEEPEG	0.22	0	0.05	0.29	0	0.09	0.02	0.03	0	0.03	0	0.04	0.1	0.04	0.02	0	0	0.08	0	0	0.5	0.87	Paternally-expressed gene 3 protein (Zinc finger and SCAN domain-containing protein 24)	FUNCTION: Induces apoptosis in cooperation with SIAH1A. Acts as a mediator between p53/TP53 and BAX in a neuronal death pathway that is activated by DNA damage. Acts synergistically with TRAF2 and inhibits TNF induced apoptosis through activation of NF-kappa-B (By similarity). Possesses a tumor suppressing activity in glioma cells. {ECO:0000250, ECO:0000269|PubMed:11260267}.	SUBCELLULAR LOCATION: Nucleus {ECO:0000255|PROSITE-ProRule:PRU00187}. Cytoplasm {ECO:0000250}.	['autophagosome [GO:0005776]', 'nucleus [GO:0005634]', 'DNA-binding transcription factor activity, RNA polymerase II-specific [GO:0000981]', 'DNA-binding transcription repressor activity, RNA polymerase II-specific [GO:0001227]', 'metal ion binding [GO:0046872]', 'RNA polymerase II transcription regulatory region sequence-specific DNA binding [GO:0000977]', 'apoptotic process [GO:0006915]', 'negative regulation of transcription by RNA polymerase II [GO:0000122]', 'positive regulation of transcription by RNA polymerase II [GO:0045944]', 'regulation of gene expression [GO:0010468]', 'regulation of transcription by RNA polymerase II [GO:0006357]']	DNA-binding transcription factor activity, RNA polymerase II-specific [GO:0000981]; DNA-binding transcription repressor activity, RNA polymerase II-specific [GO:0001227]; metal ion binding [GO:0046872]; RNA polymerase II transcription regulatory region sequence-specific DNA binding [GO:0000977]	apoptotic process [GO:0006915]; negative regulation of transcription by RNA polymerase II [GO:0000122]; positive regulation of transcription by RNA polymerase II [GO:0045944]; regulation of gene expression [GO:0010468]; regulation of transcription by RNA polymerase II [GO:0006357]	autophagosome [GO:0005776]; nucleus [GO:0005634]	['GO:0000122', 'GO:0000977', 'GO:0000981', 'GO:0001227', 'GO:0005634', 'GO:0005776', 'GO:0006357', 'GO:0006915', 'GO:0010468', 'GO:0045944', 'GO:0046872']	FALSE
3634	Q9UBF1	MAGC2_HUMAN	373	119	31.9035	1	3.59	19	5	18	45	18	20	6	15	14	33	7	10	29	8	8	51	17	32	6	12	MPPVPGVPFRNVDNDSPTSVELEDWVDAQHPTDEEEEEASSASSTLYLVFSPSSFSTSSSLILGGPEEEEVPSGVIPNLTESIPSSPPQGPPQGPSQSPLSSCCSSFSWSSFSEESSSQ	0.03	0.02	0.04	0.12	0.04	0.05	0.01	0.03	0	0.06	0.01	0.03	0.14	0.04	0.01	0.25	0.04	0.07	0.02	0.01	0.4	1	Melanoma-associated antigen C2 (Cancer/testis antigen 10) (CT10) (Hepatocellular carcinoma-associated antigen 587) (MAGE-C2 antigen) (MAGE-E1 antigen)	FUNCTION: Proposed to enhance ubiquitin ligase activity of RING-type zinc finger-containing E3 ubiquitin-protein ligases. In vitro enhances ubiquitin ligase activity of TRIM28 and stimulates p53/TP53 ubiquitination in presence of Ubl-conjugating enzyme UBE2H leading to p53/TP53 degradation. Proposed to act through recruitment and/or stabilization of the Ubl-conjugating enzymes (E2) at the E3:substrate complex. {ECO:0000269|PubMed:20864041}.	SUBCELLULAR LOCATION: Cytoplasm {ECO:0000269|PubMed:12920247}. Nucleus {ECO:0000269|PubMed:12920247}. Note=Nuclear in germ cells. Cytoplasmic in well-differentiated hepatocellular carcinoma, nuclear in moderately- and poorly-differentiated hepatocellular carcinoma.	['cytosol [GO:0005829]', 'nucleoplasm [GO:0005654]', 'ubiquitin protein ligase binding [GO:0031625]', 'cellular protein catabolic process [GO:0044257]', 'positive regulation of ubiquitin-protein transferase activity [GO:0051443]']	ubiquitin protein ligase binding [GO:0031625]	cellular protein catabolic process [GO:0044257]; positive regulation of ubiquitin-protein transferase activity [GO:0051443]	cytosol [GO:0005829]; nucleoplasm [GO:0005654]	['GO:0005654', 'GO:0005829', 'GO:0031625', 'GO:0044257', 'GO:0051443']	TRUE
3635	P83369	LSM11_HUMAN	360	119	33.0556	1	3.57	32	3	17	19	11	36	6	7	18	29	4	8	25	9	49	36	20	21	3	7	MEERERGARSAGAGSPARPPSPRLDVSSDSFDPLLALYAPRLPPIPYPNAPCFNNVAEYESFLRTGVRGGGRGRGRARGAAAGSGVPAAPGPSGRTRRRPDAPAPDPERIQRLRRLMVA	0.14	0.01	0.04	0.05	0.03	0.12	0	0.02	0	0.07	0.02	0.03	0.15	0.01	0.17	0.08	0.02	0.04	0	0.03	0.66	0.81	U7 snRNA-associated Sm-like protein LSm11	FUNCTION: Component of the U7 snRNP complex that is involved in the histone 3'-end pre-mRNA processing (By similarity). Increases U7 snRNA levels but not histone 3'-end pre-mRNA processing activity, when overexpressed. Required for cell cycle progression from G1 to S phases. Binds specifically to the Sm-binding site of U7 snRNA. {ECO:0000250, ECO:0000269|PubMed:16914750}.	SUBCELLULAR LOCATION: Nucleus {ECO:0000269|PubMed:12975319}.	["histone pre-mRNA 3'end processing complex [GO:0071204]", 'nuclear body [GO:0016604]', 'nucleoplasm [GO:0005654]', 'nucleus [GO:0005634]', 'telomerase holoenzyme complex [GO:0005697]', 'U7 snRNP [GO:0005683]', 'U7 snRNA binding [GO:0071209]', "mRNA 3'-end processing by stem-loop binding and cleavage [GO:0006398]", 'positive regulation of G1/S transition of mitotic cell cycle [GO:1900087]']	U7 snRNA binding [GO:0071209]	mRNA 3'-end processing by stem-loop binding and cleavage [GO:0006398]; positive regulation of G1/S transition of mitotic cell cycle [GO:1900087]	histone pre-mRNA 3'end processing complex [GO:0071204]; nuclear body [GO:0016604]; nucleoplasm [GO:0005654]; nucleus [GO:0005634]; telomerase holoenzyme complex [GO:0005697]; U7 snRNP [GO:0005683]	['GO:0005634', 'GO:0005654', 'GO:0005683', 'GO:0005697', 'GO:0006398', 'GO:0016604', 'GO:0071204', 'GO:0071209', 'GO:1900087']	FALSE
3636	Q9H8P0	PORED_HUMAN	318	119	37.4214	74	3.86	25	8	4	7	28	19	13	13	11	50	9	12	15	11	13	20	10	25	11	14	RYFSHFYIISVLWNGFLLWCLTQSLFLGAPFPSWLHGLLRILGAAQFQGGELALSAFLVLVFLWLHSLRRLFECLYVSVFSNVMIHVVQYCFGLVYYVLVGLTVLSQVPMDGRNAYITG	0.05	0.03	0.01	0.02	0.09	0.08	0.03	0.04	0	0.19	0.02	0.03	0.03	0.04	0.04	0.08	0.03	0.11	0.03	0.06	0.03	0	Polyprenol reductase (EC 1.3.1.94) (3-oxo-5-alpha-steroid 4-dehydrogenase 3) (EC 1.3.1.22) (Steroid 5-alpha-reductase 2-like) (Steroid 5-alpha-reductase 3) (S5AR 3) (SR type 3)	FUNCTION: Plays a key role in early steps of protein N-linked glycosylation by being required for the conversion of polyprenol into dolichol. Dolichols are required for the synthesis of dolichol-linked monosaccharides and the oligosaccharide precursor used for N-glycosylation. Acts as a polyprenol reductase that promotes the reduction of the alpha-isoprene unit of polyprenols into dolichols in a NADP-dependent mechanism. Also able to convert testosterone (T) into 5-alpha-dihydrotestosterone (DHT). {ECO:0000269|PubMed:17986282, ECO:0000269|PubMed:20637498, ECO:0000269|PubMed:26855069}.	SUBCELLULAR LOCATION: Endoplasmic reticulum membrane {ECO:0000305|PubMed:20637498}; Multi-pass membrane protein {ECO:0000305|PubMed:20637498}.	['endoplasmic reticulum [GO:0005783]', 'endoplasmic reticulum membrane [GO:0005789]', 'integral component of membrane [GO:0016021]', '3-oxo-5-alpha-steroid 4-dehydrogenase activity [GO:0003865]', 'cholestenone 5-alpha-reductase activity [GO:0047751]', 'oxidoreductase activity, acting on the CH-CH group of donors, NAD or NADP as acceptor [GO:0016628]', 'polyprenol reductase activity [GO:0102389]', 'androgen biosynthetic process [GO:0006702]', 'dolichol biosynthetic process [GO:0019408]', 'dolichol metabolic process [GO:0019348]', 'dolichol-linked oligosaccharide biosynthetic process [GO:0006488]', 'dolichyl diphosphate biosynthetic process [GO:0006489]', 'polyprenol catabolic process [GO:0016095]']	3-oxo-5-alpha-steroid 4-dehydrogenase activity [GO:0003865]; cholestenone 5-alpha-reductase activity [GO:0047751]; oxidoreductase activity, acting on the CH-CH group of donors, NAD or NADP as acceptor [GO:0016628]; polyprenol reductase activity [GO:0102389]	androgen biosynthetic process [GO:0006702]; dolichol biosynthetic process [GO:0019408]; dolichol-linked oligosaccharide biosynthetic process [GO:0006488]; dolichol metabolic process [GO:0019348]; dolichyl diphosphate biosynthetic process [GO:0006489]; polyprenol catabolic process [GO:0016095]	endoplasmic reticulum [GO:0005783]; endoplasmic reticulum membrane [GO:0005789]; integral component of membrane [GO:0016021]	['GO:0003865', 'GO:0005783', 'GO:0005789', 'GO:0006488', 'GO:0006489', 'GO:0006702', 'GO:0016021', 'GO:0016095', 'GO:0016628', 'GO:0019348', 'GO:0019408', 'GO:0047751', 'GO:0102389']	FALSE
3637	Q8TB61	S35B2_HUMAN	432	119	27.5463	297	3.72	45	10	5	18	30	33	5	12	14	55	14	7	20	17	22	36	25	39	9	16	MSSVQMMFGVNFFSCLFTVGSLLEQGALLEGTRFMGRHSEFAAHALLLSICSACGQLFIFYTIGQFGAAVFTIIMTLRQAFAILLSCLLYGHTVTVVGGLGVAVVFAALLLRVYARGRL	0.11	0.03	0	0.03	0.1	0.11	0.03	0.05	0	0.16	0.04	0.01	0	0.04	0.05	0.07	0.06	0.09	0	0.03	0.12	0	Adenosine 3'-phospho 5'-phosphosulfate transporter 1 (PAPS transporter 1) (Putative MAPK-activating protein PM15) (Putative NF-kappa-B-activating protein 48) (Solute carrier family 35 member B2)	FUNCTION: Mediates the transport of adenosine 3'-phospho 5'-phosphosulfate (PAPS), from cytosol into Golgi. PAPS is a universal sulfuryl donor for sulfation events that take place in the Golgi. May indirectly participate in activation of the NF-kappa-B and MAPK pathways. {ECO:0000269|PubMed:12716889}.	SUBCELLULAR LOCATION: Golgi apparatus membrane {ECO:0000269|PubMed:12716889}; Multi-pass membrane protein {ECO:0000269|PubMed:12716889}.	['Golgi apparatus [GO:0005794]', 'Golgi membrane [GO:0000139]', 'integral component of endoplasmic reticulum membrane [GO:0030176]', 'integral component of Golgi membrane [GO:0030173]', 'integral component of membrane [GO:0016021]', 'membrane [GO:0016020]', "3'-phosphoadenosine 5'-phosphosulfate transmembrane transporter activity [GO:0046964]", 'transmembrane transporter activity [GO:0022857]', "3'-phosphoadenosine 5'-phosphosulfate biosynthetic process [GO:0050428]", "3'-phosphoadenosine 5'-phosphosulfate transport [GO:0046963]", 'positive regulation of I-kappaB kinase/NF-kappaB signaling [GO:0043123]']	3'-phosphoadenosine 5'-phosphosulfate transmembrane transporter activity [GO:0046964]; transmembrane transporter activity [GO:0022857]	3'-phosphoadenosine 5'-phosphosulfate biosynthetic process [GO:0050428]; 3'-phosphoadenosine 5'-phosphosulfate transport [GO:0046963]; positive regulation of I-kappaB kinase/NF-kappaB signaling [GO:0043123]	Golgi apparatus [GO:0005794]; Golgi membrane [GO:0000139]; integral component of endoplasmic reticulum membrane [GO:0030176]; integral component of Golgi membrane [GO:0030173]; integral component of membrane [GO:0016021]; membrane [GO:0016020]	['GO:0000139', 'GO:0005794', 'GO:0016020', 'GO:0016021', 'GO:0022857', 'GO:0030173', 'GO:0030176', 'GO:0043123', 'GO:0046963', 'GO:0046964', 'GO:0050428']	FALSE
3638	P41231	P2RY2_HUMAN	377	119	31.565	108	3.74	37	14	16	7	19	21	6	9	9	52	6	10	20	3	37	27	24	34	6	20	LVRFLFYTNLYCSILFLTCISVHRCLGVLRPLRSLRWGRARYARRVAGAVWVLVLACQAPVLYFVTTSARGGRVTCHDTSAPELFSRFVAYSSVMLGLLFAVPFAVILVCYVLMARRLL	0.1	0.05	0.01	0.01	0.07	0.05	0.02	0.03	0	0.17	0.02	0.01	0.03	0.01	0.12	0.07	0.05	0.13	0.02	0.05	0.2	0	P2Y purinoceptor 2 (P2Y2) (ATP receptor) (P2U purinoceptor 1) (P2U1) (P2U receptor 1) (Purinergic receptor)	FUNCTION: Receptor for ATP and UTP coupled to G-proteins that activate a phosphatidylinositol-calcium second messenger system. The affinity range is UTP = ATP > ATP-gamma-S >> 2-methylthio-ATP = ADP.	SUBCELLULAR LOCATION: Cell membrane; Multi-pass membrane protein.	['integral component of plasma membrane [GO:0005887]', 'plasma membrane [GO:0005886]', 'G protein-coupled purinergic nucleotide receptor activity [GO:0045028]', 'signaling receptor activity [GO:0038023]', 'blood vessel diameter maintenance [GO:0097746]', 'cellular ion homeostasis [GO:0006873]', 'cellular response to ATP [GO:0071318]', 'phospholipase C-activating G protein-coupled receptor signaling pathway [GO:0007200]', 'positive regulation of mucus secretion [GO:0070257]']	G protein-coupled purinergic nucleotide receptor activity [GO:0045028]; signaling receptor activity [GO:0038023]	blood vessel diameter maintenance [GO:0097746]; cellular ion homeostasis [GO:0006873]; cellular response to ATP [GO:0071318]; phospholipase C-activating G protein-coupled receptor signaling pathway [GO:0007200]; positive regulation of mucus secretion [GO:0070257]	integral component of plasma membrane [GO:0005887]; plasma membrane [GO:0005886]	['GO:0005886', 'GO:0005887', 'GO:0006873', 'GO:0007200', 'GO:0038023', 'GO:0045028', 'GO:0070257', 'GO:0071318', 'GO:0097746']	FALSE
3639	Q9Y2E4	DIP2C_HUMAN	1556	119	7.64781	116	3.7	114	40	78	81	38	109	44	73	66	155	44	39	100	64	91	123	101	136	19	41	RRSLVVQTSMDAYTPPDTSSGSEDEGSVQGDSQGTPTSSQGSINMEHWISQAIHGSTTSTTSSSSTQSGGSGAAHRLADVMAQTHIENHSAPPDVTTYTSEHSIQVERPQGSTGSRTAP	0.07	0	0.05	0.05	0	0.09	0.05	0.04	0	0.02	0.03	0.02	0.06	0.08	0.04	0.2	0.13	0.05	0.01	0.02	0.19	1	Disco-interacting protein 2 homolog C (DIP2 homolog C)			[]				[]	FALSE
3640	Q9Y5P1	O51B2_HUMAN	312	119	38.141	49	3.98	18	9	5	8	22	16	12	38	7	42	12	10	13	4	13	23	18	23	3	16	HDHSLHEPMYYFLTMLAGTDLMVTLTTMPTVMGILWVNHREISSVGCFLQAYFIHSLSVVESGSLLAMAYDCFIAIRNPLRYASILTNTRVIALGVGVFLRGFVSILPVILRLFSFSYC	0.06	0.03	0.03	0.03	0.07	0.06	0.04	0.08	0	0.14	0.05	0.03	0.03	0.01	0.05	0.09	0.07	0.09	0.01	0.05	0.02	0	Olfactory receptor 51B2 (Odorant receptor HOR5'beta3) (Olfactory receptor 51B1)	FUNCTION: Odorant receptor. {ECO:0000305}.	SUBCELLULAR LOCATION: Cell membrane; Multi-pass membrane protein.	['integral component of membrane [GO:0016021]', 'plasma membrane [GO:0005886]', 'G protein-coupled receptor activity [GO:0004930]', 'olfactory receptor activity [GO:0004984]']	G protein-coupled receptor activity [GO:0004930]; olfactory receptor activity [GO:0004984]		integral component of membrane [GO:0016021]; plasma membrane [GO:0005886]	['GO:0004930', 'GO:0004984', 'GO:0005886', 'GO:0016021']	FALSE
3641	Q6V0L0	CP26C_HUMAN	522	119	22.7969	404	3.97	58	11	16	32	21	47	19	14	11	77	7	3	32	16	48	37	22	33	9	9	GWSVMYSIRDTHETAAVYRSPPEGFDPERFGAAREDSRGASSRFHYIPFGGGARSCLGQELAQAVLQLLAVELVRTARWELATPAFPAMQTVPIVHPVDGLRLFFHPLTPSVAGNGLCL	0.12	0.02	0.03	0.06	0.06	0.09	0.03	0.03	0	0.1	0.02	0.01	0.08	0.03	0.08	0.07	0.05	0.08	0.02	0.03	0.1	0.23	Cytochrome P450 26C1 (EC 1.14.-.-)	FUNCTION: Plays a role in retinoic acid metabolism. Acts on retinoids, including all-trans-retinoic acid (RA) and its stereoisomer 9-cis-RA (preferred substrate).	SUBCELLULAR LOCATION: Membrane {ECO:0000305}; Single-pass membrane protein {ECO:0000305}.	['endoplasmic reticulum membrane [GO:0005789]', 'integral component of membrane [GO:0016021]', 'heme binding [GO:0020037]', 'iron ion binding [GO:0005506]', 'monooxygenase activity [GO:0004497]', 'oxidoreductase activity [GO:0016491]', 'retinoic acid 4-hydroxylase activity [GO:0008401]', 'retinoic acid binding [GO:0001972]', 'anterior/posterior pattern specification [GO:0009952]', 'central nervous system development [GO:0007417]', 'negative regulation of retinoic acid receptor signaling pathway [GO:0048387]', 'neural crest cell development [GO:0014032]', 'organelle fusion [GO:0048284]', 'retinoic acid catabolic process [GO:0034653]', 'sterol metabolic process [GO:0016125]', 'vitamin metabolic process [GO:0006766]']	heme binding [GO:0020037]; iron ion binding [GO:0005506]; monooxygenase activity [GO:0004497]; oxidoreductase activity [GO:0016491]; retinoic acid 4-hydroxylase activity [GO:0008401]; retinoic acid binding [GO:0001972]	anterior/posterior pattern specification [GO:0009952]; central nervous system development [GO:0007417]; negative regulation of retinoic acid receptor signaling pathway [GO:0048387]; neural crest cell development [GO:0014032]; organelle fusion [GO:0048284]; retinoic acid catabolic process [GO:0034653]; sterol metabolic process [GO:0016125]; vitamin metabolic process [GO:0006766]	endoplasmic reticulum membrane [GO:0005789]; integral component of membrane [GO:0016021]	['GO:0001972', 'GO:0004497', 'GO:0005506', 'GO:0005789', 'GO:0006766', 'GO:0007417', 'GO:0008401', 'GO:0009952', 'GO:0014032', 'GO:0016021', 'GO:0016125', 'GO:0016491', 'GO:0020037', 'GO:0034653', 'GO:0048284', 'GO:0048387']	FALSE
3642	Q6IEE7	T132E_HUMAN	1074	119	11.0801	800	3.79	87	13	50	74	32	81	29	32	27	118	14	15	96	42	72	102	72	88	12	18	SVLATTPVGLRVHFGRDEEDPTYDYPGPSQPGPGGGEDEARGAGPPGSALPAPEAPGPGTASPVVPPTEDFLPLPTGFLQVPRGLTDLEIGMYALLGVFCLAILVFLINCIVFVLRYRH	0.08	0.02	0.05	0.06	0.05	0.13	0.02	0.03	0	0.12	0.01	0.01	0.15	0.02	0.05	0.03	0.06	0.08	0	0.03	0.36	0.6	Transmembrane protein 132E	FUNCTION: Required for normal inner ear hair cell function and hearing. {ECO:0000269|PubMed:25331638}.	SUBCELLULAR LOCATION: Membrane {ECO:0000305}; Single-pass type I membrane protein {ECO:0000305}.	['cell body [GO:0044297]', 'integral component of membrane [GO:0016021]', 'posterior lateral line neuromast hair cell development [GO:0035677]']		posterior lateral line neuromast hair cell development [GO:0035677]	cell body [GO:0044297]; integral component of membrane [GO:0016021]	['GO:0016021', 'GO:0035677', 'GO:0044297']	FALSE
3643	Q03933	HSF2_HUMAN	536	119	22.2015	238	3.7	22	3	40	48	17	16	10	31	36	55	9	32	30	34	18	60	25	37	3	10	PRERISDDIIIYDVTDDNADEENIPVIPETNEDVISDPSNCSQYPDIVIVEDDNEDEYAPVIQSGEQNEPARESLSSGSDGSSPLMSSAVQLNGSSSLTSEDPVTMMDSILNDNINLLG	0.03	0.01	0.13	0.1	0	0.04	0	0.1	0	0.06	0.03	0.08	0.08	0.03	0.03	0.15	0.03	0.07	0	0.03	0.37	0.69	Heat shock factor protein 2 (HSF 2) (Heat shock transcription factor 2) (HSTF 2)	FUNCTION: DNA-binding protein that specifically binds heat shock promoter elements (HSE) and activates transcription. In higher eukaryotes, HSF is unable to bind to the HSE unless the cells are heat shocked.	SUBCELLULAR LOCATION: Cytoplasm {ECO:0000269|PubMed:8339932}. Nucleus {ECO:0000269|PubMed:8339932}. Note=Cytoplasmic during normal growth and moves to the nucleus upon activation.	['chromatin [GO:0000785]', 'cytoplasm [GO:0005737]', 'nucleoplasm [GO:0005654]', 'nucleus [GO:0005634]', 'DNA-binding transcription activator activity, RNA polymerase II-specific [GO:0001228]', 'DNA-binding transcription factor activity [GO:0003700]', 'DNA-binding transcription factor activity, RNA polymerase II-specific [GO:0000981]', 'identical protein binding [GO:0042802]', 'RNA polymerase II cis-regulatory region sequence-specific DNA binding [GO:0000978]', 'RNA polymerase II intronic transcription regulatory region sequence-specific DNA binding [GO:0001162]', 'RNA polymerase II transcription regulatory region sequence-specific DNA binding [GO:0000977]', 'sequence-specific double-stranded DNA binding [GO:1990837]', 'positive regulation of transcription by RNA polymerase II [GO:0045944]', 'regulation of transcription by RNA polymerase II [GO:0006357]', 'spermatogenesis [GO:0007283]']	DNA-binding transcription activator activity, RNA polymerase II-specific [GO:0001228]; DNA-binding transcription factor activity [GO:0003700]; DNA-binding transcription factor activity, RNA polymerase II-specific [GO:0000981]; identical protein binding [GO:0042802]; RNA polymerase II cis-regulatory region sequence-specific DNA binding [GO:0000978]; RNA polymerase II intronic transcription regulatory region sequence-specific DNA binding [GO:0001162]; RNA polymerase II transcription regulatory region sequence-specific DNA binding [GO:0000977]; sequence-specific double-stranded DNA binding [GO:1990837]	positive regulation of transcription by RNA polymerase II [GO:0045944]; regulation of transcription by RNA polymerase II [GO:0006357]; spermatogenesis [GO:0007283]	chromatin [GO:0000785]; cytoplasm [GO:0005737]; nucleoplasm [GO:0005654]; nucleus [GO:0005634]	['GO:0000785', 'GO:0000977', 'GO:0000978', 'GO:0000981', 'GO:0001162', 'GO:0001228', 'GO:0003700', 'GO:0005634', 'GO:0005654', 'GO:0005737', 'GO:0006357', 'GO:0007283', 'GO:0042802', 'GO:0045944', 'GO:1990837']	FALSE
3644	P22001	KCNA3_HUMAN	575	119	20.6957	1	3.8	39	12	23	42	38	46	11	37	14	49	12	19	41	19	40	49	28	35	4	17	MDERLSLLRSPPPPSARHRAHPPQRPASSGGAHTLVNHGYAEPAAGRELPPDMTVVPGDHLLEPEVADGGGAPPQGGCGGGGCDRYEPLPPSLPAAGEQDCCGERVVINISGLRFETQL	0.09	0.03	0.05	0.08	0.01	0.14	0.04	0.02	0	0.09	0.02	0.02	0.15	0.03	0.08	0.06	0.03	0.05	0	0.02	0.25	0.76	Potassium voltage-gated channel subfamily A member 3 (HGK5) (HLK3) (HPCN3) (Voltage-gated K(+) channel HuKIII) (Voltage-gated potassium channel subunit Kv1.3)	FUNCTION: Mediates the voltage-dependent potassium ion permeability of excitable membranes. Assuming opened or closed conformations in response to the voltage difference across the membrane, the protein forms a potassium-selective channel through which potassium ions may pass in accordance with their electrochemical gradient.	SUBCELLULAR LOCATION: Cell membrane {ECO:0000250}; Multi-pass membrane protein.	['axon [GO:0030424]', 'calyx of Held [GO:0044305]', 'glutamatergic synapse [GO:0098978]', 'integral component of membrane [GO:0016021]', 'integral component of postsynaptic membrane [GO:0099055]', 'integral component of presynaptic membrane [GO:0099056]', 'membrane raft [GO:0045121]', 'plasma membrane [GO:0005886]', 'voltage-gated potassium channel complex [GO:0008076]', 'delayed rectifier potassium channel activity [GO:0005251]', 'outward rectifier potassium channel activity [GO:0015271]', 'voltage-gated ion channel activity [GO:0005244]', 'voltage-gated potassium channel activity [GO:0005249]', 'potassium ion transmembrane transport [GO:0071805]', 'potassium ion transport [GO:0006813]', 'protein homooligomerization [GO:0051260]', 'regulation of ion transmembrane transport [GO:0034765]']	delayed rectifier potassium channel activity [GO:0005251]; outward rectifier potassium channel activity [GO:0015271]; voltage-gated ion channel activity [GO:0005244]; voltage-gated potassium channel activity [GO:0005249]	potassium ion transmembrane transport [GO:0071805]; potassium ion transport [GO:0006813]; protein homooligomerization [GO:0051260]; regulation of ion transmembrane transport [GO:0034765]	axon [GO:0030424]; calyx of Held [GO:0044305]; glutamatergic synapse [GO:0098978]; integral component of membrane [GO:0016021]; integral component of postsynaptic membrane [GO:0099055]; integral component of presynaptic membrane [GO:0099056]; membrane raft [GO:0045121]; plasma membrane [GO:0005886]; voltage-gated potassium channel complex [GO:0008076]	['GO:0005244', 'GO:0005249', 'GO:0005251', 'GO:0005886', 'GO:0006813', 'GO:0008076', 'GO:0015271', 'GO:0016021', 'GO:0030424', 'GO:0034765', 'GO:0044305', 'GO:0045121', 'GO:0051260', 'GO:0071805', 'GO:0098978', 'GO:0099055', 'GO:0099056']	FALSE
3645	Q15319	PO4F3_HUMAN	338	119	35.2071	76	3.75	38	5	8	22	11	17	22	13	20	30	13	10	25	15	17	35	12	19	2	4	PDATYHTMSSVPCTSTSSTVPISHPAALTSHPHHAVHQGLEGDLLEHISPTLSVSGLGAPEHSVMPAQIHPHHLGAMGHLHQAMGMSHPHTVAPHSAMPACLSDVESDPRELEAFAERF	0.11	0.02	0.03	0.06	0.02	0.06	0.13	0.03	0	0.08	0.05	0	0.11	0.03	0.02	0.13	0.07	0.06	0	0.01	0.43	0.71	POU domain, class 4, transcription factor 3 (Brain-specific homeobox/POU domain protein 3C) (Brain-3C) (Brn-3C)	FUNCTION: Acts as a transcriptional activator (PubMed:18228599). Acts by binding to sequences related to the consensus octamer motif 5'-ATGCAAAT-3' in the regulatory regions of its target genes (PubMed:18228599). Involved in the auditory system development, required for terminal differentiation of hair cells in the inner ear (By similarity). {ECO:0000250|UniProtKB:Q63955, ECO:0000269|PubMed:18228599}.	SUBCELLULAR LOCATION: Nucleus {ECO:0000269|PubMed:18228599, ECO:0000269|PubMed:28790396}. Cytoplasm {ECO:0000269|PubMed:28790396}. Note=Preferentially localized in the nucleus. {ECO:0000269|PubMed:28790396}.	['chromatin [GO:0000785]', 'cytoplasm [GO:0005737]', 'nucleoplasm [GO:0005654]', 'nucleus [GO:0005634]', 'DNA-binding transcription activator activity, RNA polymerase II-specific [GO:0001228]', 'DNA-binding transcription factor activity [GO:0003700]', 'DNA-binding transcription factor activity, RNA polymerase II-specific [GO:0000981]', 'RNA polymerase II cis-regulatory region sequence-specific DNA binding [GO:0000978]', 'sequence-specific double-stranded DNA binding [GO:1990837]', 'axon extension [GO:0048675]', 'inner ear auditory receptor cell differentiation [GO:0042491]', 'inner ear morphogenesis [GO:0042472]', 'neuromuscular process controlling balance [GO:0050885]', 'neuron apoptotic process [GO:0051402]', 'positive regulation of transcription by RNA polymerase II [GO:0045944]', 'regulation of transcription by RNA polymerase II [GO:0006357]', 'retinal ganglion cell axon guidance [GO:0031290]', 'sensory perception of sound [GO:0007605]', 'vestibulocochlear nerve development [GO:0021562]', 'visual perception [GO:0007601]']	DNA-binding transcription activator activity, RNA polymerase II-specific [GO:0001228]; DNA-binding transcription factor activity [GO:0003700]; DNA-binding transcription factor activity, RNA polymerase II-specific [GO:0000981]; RNA polymerase II cis-regulatory region sequence-specific DNA binding [GO:0000978]; sequence-specific double-stranded DNA binding [GO:1990837]	axon extension [GO:0048675]; inner ear auditory receptor cell differentiation [GO:0042491]; inner ear morphogenesis [GO:0042472]; neuromuscular process controlling balance [GO:0050885]; neuron apoptotic process [GO:0051402]; positive regulation of transcription by RNA polymerase II [GO:0045944]; regulation of transcription by RNA polymerase II [GO:0006357]; retinal ganglion cell axon guidance [GO:0031290]; sensory perception of sound [GO:0007605]; vestibulocochlear nerve development [GO:0021562]; visual perception [GO:0007601]	chromatin [GO:0000785]; cytoplasm [GO:0005737]; nucleoplasm [GO:0005654]; nucleus [GO:0005634]	['GO:0000785', 'GO:0000978', 'GO:0000981', 'GO:0001228', 'GO:0003700', 'GO:0005634', 'GO:0005654', 'GO:0005737', 'GO:0006357', 'GO:0007601', 'GO:0007605', 'GO:0021562', 'GO:0031290', 'GO:0042472', 'GO:0042491', 'GO:0045944', 'GO:0048675', 'GO:0050885', 'GO:0051402', 'GO:1990837']	FALSE
3646	O75928	PIAS2_HUMAN	621	119	19.1626	503	3.58	27	17	34	30	19	24	11	35	35	64	17	14	56	25	30	88	36	43	3	13	GVLMYQPSSVRVPSVTSVDPAAIPPSLTDYSVPFHHTPISSMSSDLPGLDFLSLIPVDPQYCPPMFLDSLTSPLTASSTSVTTTSSHESSTHVSSSSSRSETGVITSSGSNIPDIISLD	0.03	0.01	0.07	0.02	0.03	0.03	0.03	0.06	0	0.08	0.03	0.01	0.12	0.02	0.02	0.25	0.1	0.08	0	0.03	0.23	0.52	E3 SUMO-protein ligase PIAS2 (EC 2.3.2.-) (Androgen receptor-interacting protein 3) (ARIP3) (DAB2-interacting protein) (DIP) (E3 SUMO-protein transferase PIAS2) (Msx-interacting zinc finger protein) (Miz1) (PIAS-NY protein) (Protein inhibitor of activated STAT x) (Protein inhibitor of activated STAT2)	FUNCTION: Functions as an E3-type small ubiquitin-like modifier (SUMO) ligase, stabilizing the interaction between UBE2I and the substrate, and as a SUMO-tethering factor. Plays a crucial role as a transcriptional coregulator in various cellular pathways, including the STAT pathway, the p53 pathway and the steroid hormone signaling pathway. The effects of this transcriptional coregulation, transactivation or silencing may vary depending upon the biological context and the PIAS2 isoform studied. However, it seems to be mostly involved in gene silencing. Binds to sumoylated ELK1 and enhances its transcriptional activity by preventing recruitment of HDAC2 by ELK1, thus reversing SUMO-mediated repression of ELK1 transactivation activity. Isoform PIAS2-beta, but not isoform PIAS2-alpha, promotes MDM2 sumoylation. Isoform PIAS2-alpha promotes PARK7 sumoylation. Isoform PIAS2-beta promotes NCOA2 sumoylation more efficiently than isoform PIAS2-alpha. Isoform PIAS2-alpha sumoylates PML at'Lys-65' and 'Lys-160'. {ECO:0000269|PubMed:15920481, ECO:0000269|PubMed:15976810, ECO:0000269|PubMed:22406621}.	SUBCELLULAR LOCATION: Nucleus speckle {ECO:0000250|UniProtKB:Q8C5D8}. Nucleus, PML body {ECO:0000269|PubMed:12716907, ECO:0000269|PubMed:22406621}. Nucleus {ECO:0000269|PubMed:11477070, ECO:0000269|PubMed:12393906}. Note=Colocalizes at least partially with promyelocytic leukemia nuclear bodies (PML NBs) (PubMed:22406621). Colocalizes with SUMO1 in nuclear granules (By similarity). {ECO:0000250|UniProtKB:Q8C5D8, ECO:0000269|PubMed:22406621}.	['nuclear speck [GO:0016607]', 'nucleoplasm [GO:0005654]', 'nucleus [GO:0005634]', 'PML body [GO:0016605]', 'DNA binding [GO:0003677]', 'RNA polymerase II-specific DNA-binding transcription factor binding [GO:0061629]', 'SUMO ligase activity [GO:0061665]', 'SUMO transferase activity [GO:0019789]', 'transcription coregulator activity [GO:0003712]', 'transcription factor binding [GO:0008134]', 'ubiquitin protein ligase binding [GO:0031625]', 'zinc ion binding [GO:0008270]', 'negative regulation of androgen receptor signaling pathway [GO:0060766]', 'negative regulation of DNA-binding transcription factor activity [GO:0043433]', 'protein sumoylation [GO:0016925]', 'regulation of transcription by RNA polymerase II [GO:0006357]', 'transcription, DNA-templated [GO:0006351]']	DNA binding [GO:0003677]; RNA polymerase II-specific DNA-binding transcription factor binding [GO:0061629]; SUMO ligase activity [GO:0061665]; SUMO transferase activity [GO:0019789]; transcription coregulator activity [GO:0003712]; transcription factor binding [GO:0008134]; ubiquitin protein ligase binding [GO:0031625]; zinc ion binding [GO:0008270]	negative regulation of androgen receptor signaling pathway [GO:0060766]; negative regulation of DNA-binding transcription factor activity [GO:0043433]; protein sumoylation [GO:0016925]; regulation of transcription by RNA polymerase II [GO:0006357]; transcription, DNA-templated [GO:0006351]	nuclear speck [GO:0016607]; nucleoplasm [GO:0005654]; nucleus [GO:0005634]; PML body [GO:0016605]	['GO:0003677', 'GO:0003712', 'GO:0005634', 'GO:0005654', 'GO:0006351', 'GO:0006357', 'GO:0008134', 'GO:0008270', 'GO:0016605', 'GO:0016607', 'GO:0016925', 'GO:0019789', 'GO:0031625', 'GO:0043433', 'GO:0060766', 'GO:0061629', 'GO:0061665']	TRUE
3647	P11215	ITAM_HUMAN	1152	119	10.3299	1	3.93	69	23	48	64	62	87	21	49	44	116	19	60	55	67	66	98	75	95	7	27	MALRVLLLTALTLCHGFNLDTENAMTFQENARGFGQSVVQLQGSRVVVGAPQEIVAANQRGSLYQCDYSTGSCEPIRLQVPVEAVNMSLGLSLAATTSPPQLLACGPTVHQTCSENTYV	0.09	0.04	0.02	0.05	0.03	0.08	0.02	0.02	0	0.13	0.03	0.05	0.05	0.08	0.04	0.08	0.08	0.1	0	0.03	0.05	0.01	Integrin alpha-M (CD11 antigen-like family member B) (CR-3 alpha chain) (Cell surface glycoprotein MAC-1 subunit alpha) (Leukocyte adhesion receptor MO1) (Neutrophil adherence receptor) (CD antigen CD11b)	FUNCTION: Integrin ITGAM/ITGB2 is implicated in various adhesive interactions of monocytes, macrophages and granulocytes as well as in mediating the uptake of complement-coated particles and pathogens (PubMed:9558116, PubMed:20008295). It is identical with CR-3, the receptor for the iC3b fragment of the third complement component. It probably recognizes the R-G-D peptide in C3b. Integrin ITGAM/ITGB2 is also a receptor for fibrinogen, factor X and ICAM1. It recognizes P1 and P2 peptides of fibrinogen gamma chain. Regulates neutrophil migration (PubMed:28807980). In association with beta subunit ITGB2/CD18, required for CD177-PRTN3-mediated activation of TNF primed neutrophils (PubMed:21193407). May regulate phagocytosis-induced apoptosis in extravasated neutrophils (By similarity). May play a role in mast cell development (By similarity). Required with TYROBP/DAP12 in microglia to control production of microglial superoxide ions which promote the neuronal apoptosis that occurs during brain development (By similarity). {ECO:0000250|UniProtKB:P05555, ECO:0000269|PubMed:20008295, ECO:0000269|PubMed:21193407, ECO:0000269|PubMed:28807980, ECO:0000269|PubMed:9558116, ECO:0000305}.	SUBCELLULAR LOCATION: Cell membrane {ECO:0000269|PubMed:21193407}; Single-pass type I membrane protein {ECO:0000305}. Membrane raft {ECO:0000269|PubMed:21193407}; Single-pass type I membrane protein {ECO:0000305}.	['cell surface [GO:0009986]', 'external side of plasma membrane [GO:0009897]', 'extracellular exosome [GO:0070062]', 'extracellular space [GO:0005615]', 'integrin alphaM-beta2 complex [GO:0034688]', 'integrin complex [GO:0008305]', 'plasma membrane [GO:0005886]', 'plasma membrane raft [GO:0044853]', 'specific granule membrane [GO:0035579]', 'tertiary granule membrane [GO:0070821]', 'amyloid-beta binding [GO:0001540]', 'cargo receptor activity [GO:0038024]', 'complement component C3b binding [GO:0001851]', 'heat shock protein binding [GO:0031072]', 'integrin binding [GO:0005178]', 'metal ion binding [GO:0046872]', 'amyloid-beta clearance [GO:0097242]', 'apoptotic signaling pathway [GO:0097190]', 'cell adhesion [GO:0007155]', 'cell surface receptor signaling pathway involved in cell-cell signaling [GO:1905114]', 'cell-cell adhesion via plasma-membrane adhesion molecules [GO:0098742]', 'complement-mediated synapse pruning [GO:0150062]', 'ectodermal cell differentiation [GO:0010668]', 'forebrain development [GO:0030900]', 'innate immune response [GO:0045087]', 'integrin-mediated signaling pathway [GO:0007229]', 'microglial cell activation [GO:0001774]', 'negative regulation of dopamine metabolic process [GO:0045963]', 'phagocytosis, engulfment [GO:0006911]', 'positive regulation of hippocampal neuron apoptotic process [GO:0110090]', 'positive regulation of microglial cell mediated cytotoxicity [GO:1904151]', 'positive regulation of neuron death [GO:1901216]', 'positive regulation of neutrophil degranulation [GO:0043315]', 'positive regulation of prostaglandin-E synthase activity [GO:2000363]', 'positive regulation of protein targeting to membrane [GO:0090314]', 'positive regulation of superoxide anion generation [GO:0032930]', 'receptor-mediated endocytosis [GO:0006898]', 'vertebrate eye-specific patterning [GO:0150064]']	amyloid-beta binding [GO:0001540]; cargo receptor activity [GO:0038024]; complement component C3b binding [GO:0001851]; heat shock protein binding [GO:0031072]; integrin binding [GO:0005178]; metal ion binding [GO:0046872]	amyloid-beta clearance [GO:0097242]; apoptotic signaling pathway [GO:0097190]; cell adhesion [GO:0007155]; cell-cell adhesion via plasma-membrane adhesion molecules [GO:0098742]; cell surface receptor signaling pathway involved in cell-cell signaling [GO:1905114]; complement-mediated synapse pruning [GO:0150062]; ectodermal cell differentiation [GO:0010668]; forebrain development [GO:0030900]; innate immune response [GO:0045087]; integrin-mediated signaling pathway [GO:0007229]; microglial cell activation [GO:0001774]; negative regulation of dopamine metabolic process [GO:0045963]; phagocytosis, engulfment [GO:0006911]; positive regulation of hippocampal neuron apoptotic process [GO:0110090]; positive regulation of microglial cell mediated cytotoxicity [GO:1904151]; positive regulation of neuron death [GO:1901216]; positive regulation of neutrophil degranulation [GO:0043315]; positive regulation of prostaglandin-E synthase activity [GO:2000363]; positive regulation of protein targeting to membrane [GO:0090314]; positive regulation of superoxide anion generation [GO:0032930]; receptor-mediated endocytosis [GO:0006898]; vertebrate eye-specific patterning [GO:0150064]	cell surface [GO:0009986]; external side of plasma membrane [GO:0009897]; extracellular exosome [GO:0070062]; extracellular space [GO:0005615]; integrin alphaM-beta2 complex [GO:0034688]; integrin complex [GO:0008305]; plasma membrane [GO:0005886]; plasma membrane raft [GO:0044853]; specific granule membrane [GO:0035579]; tertiary granule membrane [GO:0070821]	['GO:0001540', 'GO:0001774', 'GO:0001851', 'GO:0005178', 'GO:0005615', 'GO:0005886', 'GO:0006898', 'GO:0006911', 'GO:0007155', 'GO:0007229', 'GO:0008305', 'GO:0009897', 'GO:0009986', 'GO:0010668', 'GO:0030900', 'GO:0031072', 'GO:0032930', 'GO:0034688', 'GO:0035579', 'GO:0038024', 'GO:0043315', 'GO:0044853', 'GO:0045087', 'GO:0045963', 'GO:0046872', 'GO:0070062', 'GO:0070821', 'GO:0090314', 'GO:0097190', 'GO:0097242', 'GO:0098742', 'GO:0110090', 'GO:0150062', 'GO:0150064', 'GO:1901216', 'GO:1904151', 'GO:1905114', 'GO:2000363']	FALSE
3648	Q9H3H5	GPT_HUMAN	408	119	29.1667	154	3.94	22	11	10	14	39	25	12	33	13	69	11	17	20	12	14	21	22	28	3	12	PFRPILGLHLDLGILYYVYMGLLAVFCTNAINILAGINGLEAGQSLVISASIIVFNLVELEGDCRDDHVFSLYFMIPFFFTTLGLLYHNWYPSRVFVGDTFCYFAGMTFAVVGILGHFS	0.06	0.03	0.04	0.03	0.11	0.1	0.03	0.08	0	0.14	0.03	0.04	0.03	0.01	0.03	0.05	0.04	0.08	0.01	0.06	0.01	0	UDP-N-acetylglucosamine--dolichyl-phosphate N-acetylglucosaminephosphotransferase (EC 2.7.8.15) (GlcNAc-1-P transferase) (G1PT) (GPT) (N-acetylglucosamine-1-phosphate transferase)	FUNCTION: Catalyzes the initial step of dolichol-linked oligosaccharide biosynthesis in N-linked protein glycosylation pathway: transfers GlcNAc-1-P from UDP-GlcNAc onto the carrier lipid dolichyl phosphate (P-dolichol), yielding GlcNAc-P-P-dolichol. {ECO:0000269|PubMed:29459785, ECO:0000269|PubMed:30388443, ECO:0000269|PubMed:9451016}.	SUBCELLULAR LOCATION: Endoplasmic reticulum membrane; Multi-pass membrane protein {ECO:0000269|PubMed:29459785, ECO:0000269|PubMed:30388443}.	['endoplasmic reticulum membrane [GO:0005789]', 'integral component of endoplasmic reticulum membrane [GO:0030176]', 'integral component of membrane [GO:0016021]', 'intracellular membrane-bounded organelle [GO:0043231]', 'membrane [GO:0016020]', 'glycosyltransferase activity [GO:0016757]', 'identical protein binding [GO:0042802]', 'metal ion binding [GO:0046872]', 'phospho-N-acetylmuramoyl-pentapeptide-transferase activity [GO:0008963]', 'UDP-N-acetylglucosamine-dolichyl-phosphate N-acetylglucosaminephosphotransferase activity [GO:0003975]', 'UDP-N-acetylglucosamine-lysosomal-enzyme N-acetylglucosaminephosphotransferase activity [GO:0003976]', 'dolichol metabolic process [GO:0019348]', 'dolichol-linked oligosaccharide biosynthetic process [GO:0006488]', 'dolichyl diphosphate biosynthetic process [GO:0006489]', 'protein N-linked glycosylation [GO:0006487]', 'UDP-N-acetylglucosamine metabolic process [GO:0006047]']	glycosyltransferase activity [GO:0016757]; identical protein binding [GO:0042802]; metal ion binding [GO:0046872]; phospho-N-acetylmuramoyl-pentapeptide-transferase activity [GO:0008963]; UDP-N-acetylglucosamine-dolichyl-phosphate N-acetylglucosaminephosphotransferase activity [GO:0003975]; UDP-N-acetylglucosamine-lysosomal-enzyme N-acetylglucosaminephosphotransferase activity [GO:0003976]	dolichol-linked oligosaccharide biosynthetic process [GO:0006488]; dolichol metabolic process [GO:0019348]; dolichyl diphosphate biosynthetic process [GO:0006489]; protein N-linked glycosylation [GO:0006487]; UDP-N-acetylglucosamine metabolic process [GO:0006047]	endoplasmic reticulum membrane [GO:0005789]; integral component of endoplasmic reticulum membrane [GO:0030176]; integral component of membrane [GO:0016021]; intracellular membrane-bounded organelle [GO:0043231]; membrane [GO:0016020]	['GO:0003975', 'GO:0003976', 'GO:0005789', 'GO:0006047', 'GO:0006487', 'GO:0006488', 'GO:0006489', 'GO:0008963', 'GO:0016020', 'GO:0016021', 'GO:0016757', 'GO:0019348', 'GO:0030176', 'GO:0042802', 'GO:0043231', 'GO:0046872']	FALSE
3649	A5LHX3	PSB11_HUMAN	300	119	39.6667	131	3.89	34	10	17	17	6	27	13	4	4	27	5	0	19	12	23	26	18	21	5	12	LLSAMMSQYRGLDLCVATALCGWDRSGPELFYVYSDGTRLQGDIFSVGSGSPYAYGVLDRGYRYDMSTQEAYALARCAVAHATHRDAYSGGSVDLFHVRESGWEHVSRSDACVLYVELQ	0.1	0.03	0.08	0.04	0.03	0.1	0.03	0.01	0	0.1	0.03	0	0.02	0.03	0.08	0.11	0.03	0.08	0.02	0.08	0.24	0	Proteasome subunit beta type-11 (EC 3.4.25.1) (Proteasome subunit beta-5t)	FUNCTION: The proteasome is a multicatalytic proteinase complex which is characterized by its ability to cleave peptides with Arg, Phe, Tyr, Leu, and Glu adjacent to the leaving group at neutral or slightly basic pH. The proteasome has an ATP-dependent proteolytic activity. Incorporated instead of PSMB5 or PSMB8, this unit reduces the chymotrypsin-like activity of the proteasome (By similarity). Plays a pivotal role in development of CD8-positive T cells (By similarity). {ECO:0000250}.	SUBCELLULAR LOCATION: Cytoplasm {ECO:0000255|PROSITE-ProRule:PRU00809}. Nucleus {ECO:0000250}.	['cytoplasm [GO:0005737]', 'cytosol [GO:0005829]', 'nucleus [GO:0005634]', 'proteasome core complex [GO:0005839]', 'proteasome core complex, beta-subunit complex [GO:0019774]', 'endopeptidase activity [GO:0004175]', 'peptidase activity [GO:0008233]', 'threonine-type endopeptidase activity [GO:0004298]', 'CD8-positive, alpha-beta T cell differentiation [GO:0043374]', 'proteasomal ubiquitin-independent protein catabolic process [GO:0010499]', 'proteasome-mediated ubiquitin-dependent protein catabolic process [GO:0043161]', 'proteolysis [GO:0006508]', 'T cell differentiation in thymus [GO:0033077]']	endopeptidase activity [GO:0004175]; peptidase activity [GO:0008233]; threonine-type endopeptidase activity [GO:0004298]	CD8-positive, alpha-beta T cell differentiation [GO:0043374]; proteasomal ubiquitin-independent protein catabolic process [GO:0010499]; proteasome-mediated ubiquitin-dependent protein catabolic process [GO:0043161]; proteolysis [GO:0006508]; T cell differentiation in thymus [GO:0033077]	cytoplasm [GO:0005737]; cytosol [GO:0005829]; nucleus [GO:0005634]; proteasome core complex [GO:0005839]; proteasome core complex, beta-subunit complex [GO:0019774]	['GO:0004175', 'GO:0004298', 'GO:0005634', 'GO:0005737', 'GO:0005829', 'GO:0005839', 'GO:0006508', 'GO:0008233', 'GO:0010499', 'GO:0019774', 'GO:0033077', 'GO:0043161', 'GO:0043374']	FALSE
3650	O75467	Z324A_HUMAN	553	119	21.519	1	3.95	49	21	11	38	23	48	31	8	21	42	4	5	36	29	56	52	35	30	7	7	MAFEDVAVYFSQEEWGLLDTAQRALYRRVMLDNFALVASLGLSTSRPRVVIQLERGEEPWVPSGTDTTLSRTTYRRRNPGSWSLTEDRDVSGEWPRAFPDTPPGMTTSVFPVAGACHSV	0.08	0.01	0.06	0.07	0.04	0.07	0.01	0.01	0	0.08	0.03	0.02	0.08	0.03	0.1	0.09	0.09	0.09	0.03	0.03	0.36	0.41	Zinc finger protein 324A (Zinc finger protein ZF5128)	FUNCTION: May be involved in transcriptional regulation. May be involved in regulation of cell proliferation. {ECO:0000305|PubMed:11779640}.	SUBCELLULAR LOCATION: Nucleus {ECO:0000305}.	['nucleus [GO:0005634]', 'DNA-binding transcription factor activity, RNA polymerase II-specific [GO:0000981]', 'metal ion binding [GO:0046872]', 'RNA polymerase II cis-regulatory region sequence-specific DNA binding [GO:0000978]', 'cell population proliferation [GO:0008283]', 'G1/S transition of mitotic cell cycle [GO:0000082]', 'regulation of transcription by RNA polymerase II [GO:0006357]']	DNA-binding transcription factor activity, RNA polymerase II-specific [GO:0000981]; metal ion binding [GO:0046872]; RNA polymerase II cis-regulatory region sequence-specific DNA binding [GO:0000978]	cell population proliferation [GO:0008283]; G1/S transition of mitotic cell cycle [GO:0000082]; regulation of transcription by RNA polymerase II [GO:0006357]	nucleus [GO:0005634]	['GO:0000082', 'GO:0000978', 'GO:0000981', 'GO:0005634', 'GO:0006357', 'GO:0008283', 'GO:0046872']	FALSE
3651	Q96ST3	SIN3A_HUMAN	1273	119	9.348	3	3.67	82	14	61	103	44	58	40	57	87	107	25	54	83	96	72	92	62	81	11	44	RRLDDQESPVYAAQQRRIPGSTEAFPHQHRVLAPAPPVYEAVSETMQSATGIQYSVTPSYQVSAMPQSSGSHGPAIAAVHSSHHHPTAVQPHGGQVVQSHAHPAPPVAPVQGQQQFQRL	0.13	0	0.02	0.03	0.02	0.06	0.08	0.03	0	0.03	0.02	0	0.13	0.13	0.05	0.11	0.04	0.1	0	0.03	0.32	0.71	Paired amphipathic helix protein Sin3a (Histone deacetylase complex subunit Sin3a) (Transcriptional corepressor Sin3a)	FUNCTION: Acts as a transcriptional repressor. Corepressor for REST. Interacts with MXI1 to repress MYC responsive genes and antagonize MYC oncogenic activities. Also interacts with MXD1-MAX heterodimers to repress transcription by tethering SIN3A to DNA. Acts cooperatively with OGT to repress transcription in parallel with histone deacetylation. Involved in the control of the circadian rhythms. Required for the transcriptional repression of circadian target genes, such as PER1, mediated by the large PER complex through histone deacetylation. Cooperates with FOXK1 to regulate cell cycle progression probably by repressing cell cycle inhibitor genes expression (By similarity). Required for cortical neuron differentiation and callosal axon elongation (By similarity). {ECO:0000250|UniProtKB:Q60520, ECO:0000269|PubMed:12150998}.	SUBCELLULAR LOCATION: Nucleus {ECO:0000255|PROSITE-ProRule:PRU00810, ECO:0000269|PubMed:16820529}. Nucleus, nucleolus {ECO:0000269|PubMed:16820529}. Note=Recruited to the nucleolus by SAP30L.	['chromatin [GO:0000785]', 'histone deacetylase complex [GO:0000118]', 'kinetochore [GO:0000776]', 'nucleolus [GO:0005730]', 'nucleoplasm [GO:0005654]', 'nucleus [GO:0005634]', 'Sin3 complex [GO:0016580]', 'transcription repressor complex [GO:0017053]', 'chromatin binding [GO:0003682]', 'DNA binding [GO:0003677]', 'protein-containing complex binding [GO:0044877]', 'RNA binding [GO:0003723]', 'RNA polymerase II-specific DNA-binding transcription factor binding [GO:0061629]', 'transcription coactivator activity [GO:0003713]', 'transcription corepressor activity [GO:0003714]', 'transcription regulator inhibitor activity [GO:0140416]', 'activation of innate immune response [GO:0002218]', 'aging [GO:0007568]', 'cellular protein localization [GO:0034613]', 'cellular response to dopamine [GO:1903351]', 'cellular response to glucose stimulus [GO:0071333]', 'cerebral cortex neuron differentiation [GO:0021895]', 'DNA replication [GO:0006260]', 'hematopoietic progenitor cell differentiation [GO:0002244]', 'histone deacetylation [GO:0016575]', 'in utero embryonic development [GO:0001701]', 'negative regulation of apoptotic process [GO:0043066]', 'negative regulation of circadian rhythm [GO:0042754]', 'negative regulation of histone H3-K27 acetylation [GO:1901675]', 'negative regulation of protein localization to nucleus [GO:1900181]', 'negative regulation of transcription by RNA polymerase II [GO:0000122]', 'negative regulation of transcription regulatory region DNA binding [GO:2000678]', 'negative regulation of transcription, DNA-templated [GO:0045892]', 'positive regulation of chromatin silencing [GO:0031937]', 'positive regulation of defense response to virus by host [GO:0002230]', 'positive regulation of G2/M transition of mitotic cell cycle [GO:0010971]', 'positive regulation of neuron differentiation [GO:0045666]', 'positive regulation of transcription by RNA polymerase II [GO:0045944]', 'protein deacetylation [GO:0006476]', 'regulation of axon extension [GO:0030516]', 'regulation of hormone levels [GO:0010817]', 'regulation of transcription from RNA polymerase II promoter in response to oxidative stress [GO:0043619]', 'response to methylglyoxal [GO:0051595]', 'rhythmic process [GO:0048511]']	chromatin binding [GO:0003682]; DNA binding [GO:0003677]; protein-containing complex binding [GO:0044877]; RNA binding [GO:0003723]; RNA polymerase II-specific DNA-binding transcription factor binding [GO:0061629]; transcription coactivator activity [GO:0003713]; transcription corepressor activity [GO:0003714]; transcription regulator inhibitor activity [GO:0140416]	activation of innate immune response [GO:0002218]; aging [GO:0007568]; cellular protein localization [GO:0034613]; cellular response to dopamine [GO:1903351]; cellular response to glucose stimulus [GO:0071333]; cerebral cortex neuron differentiation [GO:0021895]; DNA replication [GO:0006260]; hematopoietic progenitor cell differentiation [GO:0002244]; histone deacetylation [GO:0016575]; in utero embryonic development [GO:0001701]; negative regulation of apoptotic process [GO:0043066]; negative regulation of circadian rhythm [GO:0042754]; negative regulation of histone H3-K27 acetylation [GO:1901675]; negative regulation of protein localization to nucleus [GO:1900181]; negative regulation of transcription, DNA-templated [GO:0045892]; negative regulation of transcription by RNA polymerase II [GO:0000122]; negative regulation of transcription regulatory region DNA binding [GO:2000678]; positive regulation of chromatin silencing [GO:0031937]; positive regulation of defense response to virus by host [GO:0002230]; positive regulation of G2/M transition of mitotic cell cycle [GO:0010971]; positive regulation of neuron differentiation [GO:0045666]; positive regulation of transcription by RNA polymerase II [GO:0045944]; protein deacetylation [GO:0006476]; regulation of axon extension [GO:0030516]; regulation of hormone levels [GO:0010817]; regulation of transcription from RNA polymerase II promoter in response to oxidative stress [GO:0043619]; response to methylglyoxal [GO:0051595]; rhythmic process [GO:0048511]	chromatin [GO:0000785]; histone deacetylase complex [GO:0000118]; kinetochore [GO:0000776]; nucleolus [GO:0005730]; nucleoplasm [GO:0005654]; nucleus [GO:0005634]; Sin3 complex [GO:0016580]; transcription repressor complex [GO:0017053]	['GO:0000118', 'GO:0000122', 'GO:0000776', 'GO:0000785', 'GO:0001701', 'GO:0002218', 'GO:0002230', 'GO:0002244', 'GO:0003677', 'GO:0003682', 'GO:0003713', 'GO:0003714', 'GO:0003723', 'GO:0005634', 'GO:0005654', 'GO:0005730', 'GO:0006260', 'GO:0006476', 'GO:0007568', 'GO:0010817', 'GO:0010971', 'GO:0016575', 'GO:0016580', 'GO:0017053', 'GO:0021895', 'GO:0030516', 'GO:0031937', 'GO:0034613', 'GO:0042754', 'GO:0043066', 'GO:0043619', 'GO:0044877', 'GO:0045666', 'GO:0045892', 'GO:0045944', 'GO:0048511', 'GO:0051595', 'GO:0061629', 'GO:0071333', 'GO:0140416', 'GO:1900181', 'GO:1901675', 'GO:1903351', 'GO:2000678']	FALSE
3652	O00241	SIRB1_HUMAN	398	119	29.8995	186	3.99	34	8	16	23	11	27	12	18	15	38	6	16	25	16	18	34	31	35	7	8	NGNELSDFQTNVDPAGDSVSYSIHSTARVVLTRGDVHSQVICEIAHITLQGDPLRGTANLSEAIRVPPTLEVTQQPMRAENQANVTCQVSNFYPRGLQLTWLENGNVSRTETASTLIEN	0.07	0.02	0.04	0.07	0.02	0.06	0.03	0.05	0	0.08	0.01	0.08	0.05	0.07	0.06	0.08	0.1	0.09	0.01	0.02	0.07	0.06	Signal-regulatory protein beta-1 (SIRP-beta-1) (CD172 antigen-like family member B) (CD antigen CD172b)	FUNCTION: Immunoglobulin-like cell surface receptor involved in the negative regulation of receptor tyrosine kinase-coupled signaling processes. Participates also in the recruitment of tyrosine kinase SYK. Triggers activation of myeloid cells when associated with TYROBP (PubMed:10604985). {ECO:0000269|PubMed:10604985}.	SUBCELLULAR LOCATION: Cell membrane {ECO:0000269|PubMed:10604985}; Single-pass type I membrane protein {ECO:0000255}.	['cell surface [GO:0009986]', 'integral component of plasma membrane [GO:0005887]', 'plasma membrane [GO:0005886]', 'secretory granule membrane [GO:0030667]', 'cell surface receptor signaling pathway [GO:0007166]', 'positive regulation of phagocytosis [GO:0050766]', 'positive regulation of T cell activation [GO:0050870]', 'signal transduction [GO:0007165]']		cell surface receptor signaling pathway [GO:0007166]; positive regulation of phagocytosis [GO:0050766]; positive regulation of T cell activation [GO:0050870]; signal transduction [GO:0007165]	cell surface [GO:0009986]; integral component of plasma membrane [GO:0005887]; plasma membrane [GO:0005886]; secretory granule membrane [GO:0030667]	['GO:0005886', 'GO:0005887', 'GO:0007165', 'GO:0007166', 'GO:0009986', 'GO:0030667', 'GO:0050766', 'GO:0050870']	FALSE
3653	Q10570	CPSF1_HUMAN	1443	119	8.24671	552	3.99	103	22	67	108	59	105	39	61	62	155	34	45	84	54	90	97	83	113	14	48	GEGTEQEPSTTPEADDDGRRHGFLILSREDSTMILQTGQEIMELDTSGFATQGPTVFAGNIGDNRYIVQVSPLGIRLLEGVNQLHFIPVDLGAPIVQCAVADPYVVIMSAEGHVTMFLL	0.06	0.01	0.07	0.08	0.04	0.11	0.03	0.08	0	0.09	0.03	0.03	0.06	0.06	0.04	0.05	0.08	0.08	0	0.02	0.15	0.18	Cleavage and polyadenylation specificity factor subunit 1 (Cleavage and polyadenylation specificity factor 160 kDa subunit) (CPSF 160 kDa subunit)	FUNCTION: Component of the cleavage and polyadenylation specificity factor (CPSF) complex that plays a key role in pre-mRNA 3'-end formation, recognizing the AAUAAA signal sequence and interacting with poly(A) polymerase and other factors to bring about cleavage and poly(A) addition. This subunit is involved in the RNA recognition step of the polyadenylation reaction (PubMed:14749727). May play a role in eye morphogenesis and the development of retinal ganglion cell projections to the midbrain (By similarity). {ECO:0000250|UniProtKB:A0A0R4IC37, ECO:0000269|PubMed:14749727}.	SUBCELLULAR LOCATION: Nucleus, nucleoplasm.	['mRNA cleavage and polyadenylation specificity factor complex [GO:0005847]', 'nucleoplasm [GO:0005654]', 'nucleus [GO:0005634]', 'enzyme binding [GO:0019899]', "mRNA 3'-UTR AU-rich region binding [GO:0035925]", 'mRNA polyadenylation [GO:0006378]', 'pre-mRNA cleavage required for polyadenylation [GO:0098789]']	enzyme binding [GO:0019899]; mRNA 3'-UTR AU-rich region binding [GO:0035925]	mRNA polyadenylation [GO:0006378]; pre-mRNA cleavage required for polyadenylation [GO:0098789]	mRNA cleavage and polyadenylation specificity factor complex [GO:0005847]; nucleoplasm [GO:0005654]; nucleus [GO:0005634]	['GO:0005634', 'GO:0005654', 'GO:0005847', 'GO:0006378', 'GO:0019899', 'GO:0035925', 'GO:0098789']	FALSE
3654	Q7Z7L8	CK096_HUMAN	435	119	27.3563	198	3.27	51	12	19	25	10	52	5	8	18	30	5	6	47	18	50	40	13	17	5	4	WHSLSSELRAVWAAAGYISREPGRRGADGDSSGGERLGARRNSAPRAPCPPTGPPARPPSRGAPARAREGRRHPAADLDPPPGEPPAAASRGAPAQRPPSESPGAPPPGPADAGGAMAA	0.21	0.01	0.04	0.05	0	0.13	0.02	0.01	0	0.03	0.01	0.01	0.2	0.01	0.13	0.09	0.01	0.01	0.02	0.01	0.69	0.87	Uncharacterized protein C11orf96 (Protein Ag2 homolog)			[]				[]	FALSE
3655	Q9NQL9	DMRT3_HUMAN	472	119	25.2119	328	3.77	37	10	23	26	13	26	6	13	19	43	5	16	58	26	30	58	22	26	4	11	WSVGSAFRVPDTLRFSADSSNVVPSPLAGPLQPPFPQPPRYPLMLRNTLARSQSSPFLPNDVTLWNTMTLQQQYQLRSQYVSPFPSNSTSVFRSSPVLPARATEDPRISIPDDGCPFVS	0.05	0.01	0.05	0.01	0.06	0.03	0	0.02	0	0.09	0.02	0.04	0.16	0.07	0.08	0.15	0.06	0.08	0.02	0.03	0.6	0.47	Doublesex- and mab-3-related transcription factor 3	FUNCTION: Probable transcription factor that plays a role in configuring the spinal circuits controlling stride in vertebrates. Involved in neuronal specification within specific subdivision of spinal cord neurons and in the development of a coordinated locomotor network controlling limb movements. May regulate transcription during sexual development (By similarity). {ECO:0000250}.	SUBCELLULAR LOCATION: Nucleus {ECO:0000255|PROSITE-ProRule:PRU00070}.	['chromatin [GO:0000785]', 'nucleus [GO:0005634]', 'DNA-binding transcription factor activity, RNA polymerase II-specific [GO:0000981]', 'metal ion binding [GO:0046872]', 'RNA polymerase II cis-regulatory region sequence-specific DNA binding [GO:0000978]', 'sequence-specific double-stranded DNA binding [GO:1990837]', 'adult walking behavior [GO:0007628]', 'male sex differentiation [GO:0046661]', 'regulation of odontogenesis of dentin-containing tooth [GO:0042487]', 'regulation of transcription by RNA polymerase II [GO:0006357]', 'sex differentiation [GO:0007548]', 'transmission of nerve impulse [GO:0019226]', 'ventral spinal cord interneuron specification [GO:0021521]']	DNA-binding transcription factor activity, RNA polymerase II-specific [GO:0000981]; metal ion binding [GO:0046872]; RNA polymerase II cis-regulatory region sequence-specific DNA binding [GO:0000978]; sequence-specific double-stranded DNA binding [GO:1990837]	adult walking behavior [GO:0007628]; male sex differentiation [GO:0046661]; regulation of odontogenesis of dentin-containing tooth [GO:0042487]; regulation of transcription by RNA polymerase II [GO:0006357]; sex differentiation [GO:0007548]; transmission of nerve impulse [GO:0019226]; ventral spinal cord interneuron specification [GO:0021521]	chromatin [GO:0000785]; nucleus [GO:0005634]	['GO:0000785', 'GO:0000978', 'GO:0000981', 'GO:0005634', 'GO:0006357', 'GO:0007548', 'GO:0007628', 'GO:0019226', 'GO:0021521', 'GO:0042487', 'GO:0046661', 'GO:0046872', 'GO:1990837']	FALSE
3656	Q15027	ACAP1_HUMAN	740	119	16.0811	337	3.83	74	16	35	59	22	59	23	23	34	89	13	18	38	36	61	52	29	42	8	9	SCLLQADSERLLQLWVSAVQSSIASAFSQARLDDSPRGPGQGSGHLAIGSAATLGSGGMARGREPGGVGHVVAQVQSVDGNAQCCDCREPAPEWASINLGVTLCIQCSGIHRSLGVHFS	0.11	0.05	0.04	0.03	0.02	0.13	0.03	0.04	0	0.09	0.01	0.02	0.04	0.08	0.06	0.13	0.02	0.08	0.02	0	0.27	0.33	Arf-GAP with coiled-coil, ANK repeat and PH domain-containing protein 1 (Centaurin-beta-1) (Cnt-b1)	FUNCTION: GTPase-activating protein (GAP) for ADP ribosylation factor 6 (ARF6) required for clathrin-dependent export of proteins from recycling endosomes to trans-Golgi network and cell surface. Required for regulated export of ITGB1 from recycling endosomes to the cell surface and ITGB1-dependent cell migration. {ECO:0000269|PubMed:11062263, ECO:0000269|PubMed:16256741, ECO:0000269|PubMed:17398097, ECO:0000269|PubMed:17664335, ECO:0000269|PubMed:22645133}.	SUBCELLULAR LOCATION: Recycling endosome membrane {ECO:0000269|PubMed:16256741}; Peripheral membrane protein {ECO:0000269|PubMed:16256741}; Cytoplasmic side {ECO:0000269|PubMed:16256741}.	['membrane [GO:0016020]', 'recycling endosome membrane [GO:0055038]', 'GTPase activator activity [GO:0005096]', 'metal ion binding [GO:0046872]', 'protein transport [GO:0015031]']	GTPase activator activity [GO:0005096]; metal ion binding [GO:0046872]	protein transport [GO:0015031]	membrane [GO:0016020]; recycling endosome membrane [GO:0055038]	['GO:0005096', 'GO:0015031', 'GO:0016020', 'GO:0046872', 'GO:0055038']	FALSE
3657	P48065	S6A12_HUMAN	614	119	19.3811	111	4.01	32	23	19	27	51	50	6	41	22	74	14	17	33	20	20	41	31	46	18	29	ICPLFQGIGLASVVIESYLNVYYIIILAWALFYLFSSFTSELPWTTCNNFWNTEHCTDFLNHSGAGTVTPFENFTSPVMEFWERRVLGITSGIHDLGSLRWELALCLLLAWVICYFCIW	0.05	0.05	0.02	0.06	0.08	0.06	0.03	0.08	0	0.13	0.01	0.05	0.03	0.01	0.03	0.08	0.08	0.06	0.06	0.04	0.13	0	Sodium- and chloride-dependent betaine transporter (BGT-1) (Na(+)/Cl(-) betaine/GABA transporter) (Solute carrier family 6 member 12)	FUNCTION: Transports betaine and GABA. May have a role in regulation of GABAergic transmission in the brain through the reuptake of GABA into presynaptic terminals, as well as in osmotic regulation.	SUBCELLULAR LOCATION: Membrane; Multi-pass membrane protein.	['integral component of membrane [GO:0016021]', 'integral component of plasma membrane [GO:0005887]', 'neuron projection [GO:0043005]', 'plasma membrane [GO:0005886]', 'presynapse [GO:0098793]', 'amino acid transmembrane transporter activity [GO:0015171]', 'gamma-aminobutyric acid:sodium symporter activity [GO:0005332]', 'monocarboxylic acid transmembrane transporter activity [GO:0008028]', 'amino acid transport [GO:0006865]', 'gamma-aminobutyric acid reuptake [GO:0051936]', 'monocarboxylic acid transport [GO:0015718]', 'sodium ion transmembrane transport [GO:0035725]']	amino acid transmembrane transporter activity [GO:0015171]; gamma-aminobutyric acid:sodium symporter activity [GO:0005332]; monocarboxylic acid transmembrane transporter activity [GO:0008028]	amino acid transport [GO:0006865]; gamma-aminobutyric acid reuptake [GO:0051936]; monocarboxylic acid transport [GO:0015718]; sodium ion transmembrane transport [GO:0035725]	integral component of membrane [GO:0016021]; integral component of plasma membrane [GO:0005887]; neuron projection [GO:0043005]; plasma membrane [GO:0005886]; presynapse [GO:0098793]	['GO:0005332', 'GO:0005886', 'GO:0005887', 'GO:0006865', 'GO:0008028', 'GO:0015171', 'GO:0015718', 'GO:0016021', 'GO:0035725', 'GO:0043005', 'GO:0051936', 'GO:0098793']	FALSE
3658	Q15270	NKX11_HUMAN	411	119	28.9538	125	3.27	72	7	18	23	10	62	4	2	13	28	3	10	53	9	25	28	22	14	2	6	AGEAETNDTNGYSSGGGGHSPSADSGDEVPDDEDDDEDEAPETEAARGAEEARGGGGGLGARGSGCQGAAETDASPGATVDEAAAPGPRENSPVAQGPPGGAAAPGGAGTTPQGTATAA	0.2	0.01	0.09	0.11	0	0.22	0.01	0	0	0.01	0	0.03	0.09	0.03	0.03	0.07	0.08	0.03	0	0.01	0.71	1	NK1 transcription factor-related protein 1 (Homeobox protein 153) (HPX-153) (Homeobox protein SAX-2) (NKX-1.1)	FUNCTION: May be required for the coordinated crosstalk of factors involved in the maintenance of energy homeostasis, possibly by regulating the transcription of specific factors involved in energy balance. {ECO:0000250|UniProtKB:G3UXB3}.	SUBCELLULAR LOCATION: Nucleus {ECO:0000255|PROSITE-ProRule:PRU00108}.	['chromatin [GO:0000785]', 'nucleus [GO:0005634]', 'DNA-binding transcription factor activity, RNA polymerase II-specific [GO:0000981]', 'RNA polymerase II cis-regulatory region sequence-specific DNA binding [GO:0000978]', 'cell differentiation [GO:0030154]', 'lipid metabolic process [GO:0006629]', 'nervous system process [GO:0050877]', 'regulation of generation of precursor metabolites and energy [GO:0043467]', 'regulation of glucose metabolic process [GO:0010906]', 'regulation of transcription by RNA polymerase II [GO:0006357]']	DNA-binding transcription factor activity, RNA polymerase II-specific [GO:0000981]; RNA polymerase II cis-regulatory region sequence-specific DNA binding [GO:0000978]	cell differentiation [GO:0030154]; lipid metabolic process [GO:0006629]; nervous system process [GO:0050877]; regulation of generation of precursor metabolites and energy [GO:0043467]; regulation of glucose metabolic process [GO:0010906]; regulation of transcription by RNA polymerase II [GO:0006357]	chromatin [GO:0000785]; nucleus [GO:0005634]	['GO:0000785', 'GO:0000978', 'GO:0000981', 'GO:0005634', 'GO:0006357', 'GO:0006629', 'GO:0010906', 'GO:0030154', 'GO:0043467', 'GO:0050877']	FALSE
3659	P63010	AP2B1_HUMAN	937	119	12.7001	592	3.69	66	16	56	61	28	38	16	59	61	113	24	57	53	41	30	59	45	79	6	29	HLPIHHGSTDAGDSPVGTTTATNLEQPQVIPSQGDLLGDLLNLDLGPPVNVPQVSSMQMGAVDLLGGGLDSLVGQSFIPSSVPATFAPSPTPAVVSSGLNDLFELSTGIGMAPGGYVAP	0.07	0	0.07	0.02	0.03	0.13	0.03	0.03	0	0.13	0.03	0.03	0.12	0.05	0	0.11	0.07	0.09	0	0.01	0.05	0.24	AP-2 complex subunit beta (AP105B) (Adaptor protein complex AP-2 subunit beta) (Adaptor-related protein complex 2 subunit beta) (Beta-2-adaptin) (Beta-adaptin) (Clathrin assembly protein complex 2 beta large chain) (Plasma membrane adaptor HA2/AP2 adaptin beta subunit)	FUNCTION: Component of the adaptor protein complex 2 (AP-2). Adaptor protein complexes function in protein transport via transport vesicles in different membrane traffic pathways. Adaptor protein complexes are vesicle coat components and appear to be involved in cargo selection and vesicle formation. AP-2 is involved in clathrin-dependent endocytosis in which cargo proteins are incorporated into vesicles surrounded by clathrin (clathrin-coated vesicles, CCVs) which are destined for fusion with the early endosome. The clathrin lattice serves as a mechanical scaffold but is itself unable to bind directly to membrane components. Clathrin-associated adaptor protein (AP) complexes which can bind directly to both the clathrin lattice and to the lipid and protein components of membranes are considered to be the major clathrin adaptors contributing the CCV formation. AP-2 also serves as a cargo receptor to selectively sort the membrane proteins involved in receptor-mediated endocytosis. AP-2 seems to play a role in the recycling of synaptic vesicle membranes from the presynaptic surface. AP-2 recognizes Y-X-X-[FILMV] (Y-X-X-Phi) and [ED]-X-X-X-L-[LI] endocytosis signal motifs within the cytosolic tails of transmembrane cargo molecules. AP-2 may also play a role in maintaining normal post-endocytic trafficking through the ARF6-regulated, non-clathrin pathway. During long-term potentiation in hippocampal neurons, AP-2 is responsible for the endocytosis of ADAM10 (PubMed:23676497). The AP-2 beta subunit acts via its C-terminal appendage domain as a scaffolding platform for endocytic accessory proteins; at least some clathrin-associated sorting proteins (CLASPs) are recognized by their [DE]-X(1,2)-F-X-X-[FL]-X-X-X-R motif. The AP-2 beta subunit binds to clathrin heavy chain, promoting clathrin lattice assembly; clathrin displaces at least some CLASPs from AP2B1 which probably then can be positioned for further coat assembly. {ECO:0000269|PubMed:14745134, ECO:0000269|PubMed:14985334, ECO:0000269|PubMed:15473838, ECO:0000269|PubMed:19033387, ECO:0000269|PubMed:23676497}.	SUBCELLULAR LOCATION: Cell membrane {ECO:0000269|PubMed:14530274}. Membrane, coated pit {ECO:0000269|PubMed:14530274}; Peripheral membrane protein {ECO:0000269|PubMed:14530274}; Cytoplasmic side {ECO:0000269|PubMed:14530274}. Note=AP-2 appears to be excluded from internalizing CCVs and to disengage from sites of endocytosis seconds before internalization of the nascent CCV.	['AP-2 adaptor complex [GO:0030122]', 'clathrin adaptor complex [GO:0030131]', 'clathrin-coated endocytic vesicle [GO:0045334]', 'clathrin-coated endocytic vesicle membrane [GO:0030669]', 'cytosol [GO:0005829]', 'endocytic vesicle membrane [GO:0030666]', 'endolysosome membrane [GO:0036020]', 'glutamatergic synapse [GO:0098978]', 'membrane [GO:0016020]', 'plasma membrane [GO:0005886]', 'postsynapse [GO:0098794]', 'presynapse [GO:0098793]', 'clathrin binding [GO:0030276]', 'protein-containing complex binding [GO:0044877]', 'signal sequence binding [GO:0005048]', 'aorta development [GO:0035904]', 'clathrin coat assembly [GO:0048268]', 'clathrin-dependent endocytosis [GO:0072583]', 'coronary vasculature development [GO:0060976]', 'intracellular protein transport [GO:0006886]', 'kidney development [GO:0001822]', 'negative regulation of neuron death [GO:1901215]', 'positive regulation of endocytosis [GO:0045807]', 'positive regulation of protein localization to membrane [GO:1905477]', 'postsynaptic neurotransmitter receptor internalization [GO:0098884]', 'synaptic vesicle endocytosis [GO:0048488]', 'ventricular septum development [GO:0003281]', 'vesicle-mediated transport [GO:0016192]']	clathrin binding [GO:0030276]; protein-containing complex binding [GO:0044877]; signal sequence binding [GO:0005048]	aorta development [GO:0035904]; clathrin coat assembly [GO:0048268]; clathrin-dependent endocytosis [GO:0072583]; coronary vasculature development [GO:0060976]; intracellular protein transport [GO:0006886]; kidney development [GO:0001822]; negative regulation of neuron death [GO:1901215]; positive regulation of endocytosis [GO:0045807]; positive regulation of protein localization to membrane [GO:1905477]; postsynaptic neurotransmitter receptor internalization [GO:0098884]; synaptic vesicle endocytosis [GO:0048488]; ventricular septum development [GO:0003281]; vesicle-mediated transport [GO:0016192]	AP-2 adaptor complex [GO:0030122]; clathrin adaptor complex [GO:0030131]; clathrin-coated endocytic vesicle [GO:0045334]; clathrin-coated endocytic vesicle membrane [GO:0030669]; cytosol [GO:0005829]; endocytic vesicle membrane [GO:0030666]; endolysosome membrane [GO:0036020]; glutamatergic synapse [GO:0098978]; membrane [GO:0016020]; plasma membrane [GO:0005886]; postsynapse [GO:0098794]; presynapse [GO:0098793]	['GO:0001822', 'GO:0003281', 'GO:0005048', 'GO:0005829', 'GO:0005886', 'GO:0006886', 'GO:0016020', 'GO:0016192', 'GO:0030122', 'GO:0030131', 'GO:0030276', 'GO:0030666', 'GO:0030669', 'GO:0035904', 'GO:0036020', 'GO:0044877', 'GO:0045334', 'GO:0045807', 'GO:0048268', 'GO:0048488', 'GO:0060976', 'GO:0072583', 'GO:0098793', 'GO:0098794', 'GO:0098884', 'GO:0098978', 'GO:1901215', 'GO:1905477']	FALSE
3660	Q8N813	CC056_HUMAN	242	119	49.1736	14	3.85	31	11	4	10	9	19	2	4	5	20	5	1	33	6	13	29	10	9	10	11	VRRAFEASEEAHGTLAASTPWVAMGSAYGSCTCLGAQPVTDLALWPVIYSCMGFSPQAYPAFWAYPWVLYGGYLWMGYPPPAALVPSVWLYWRGASSFDPLIGSPYLAALAPNLFPFPM	0.15	0.03	0.02	0.03	0.05	0.08	0.01	0.02	0	0.1	0.03	0.01	0.13	0.02	0.03	0.08	0.03	0.06	0.06	0.08	0.37	0.1	Putative uncharacterized protein C3orf56			[]				[]	FALSE
3661	Q92997	DVL3_HUMAN	716	119	16.6201	598	3.58	47	6	46	41	27	61	26	30	24	44	24	23	68	13	52	94	37	29	6	18	SGGSGSESDHTTRSSLRGPRERAPSERSGPAASEHSHRSHHSLASSLRSHHTHPSYGPPGVPPLYGPPMLMMPPPPAAMGPPGAPPGRDLASVPPELTASRQSFRMAMGNPSEFFVDVM	0.08	0	0.03	0.05	0.03	0.1	0.07	0	0	0.06	0.06	0.01	0.18	0.01	0.08	0.17	0.03	0.03	0	0.02	0.53	0.97	Segment polarity protein dishevelled homolog DVL-3 (Dishevelled-3) (DSH homolog 3)	FUNCTION: Involved in the signal transduction pathway mediated by multiple Wnt genes. {ECO:0000250|UniProtKB:Q61062}.	SUBCELLULAR LOCATION: Cytoplasm {ECO:0000250|UniProtKB:O14641}.	['chromatin [GO:0000785]', 'cytosol [GO:0005829]', 'beta-catenin binding [GO:0008013]', 'frizzled binding [GO:0005109]', 'protease binding [GO:0002020]', 'signaling receptor binding [GO:0005102]', 'small GTPase binding [GO:0031267]', 'canonical Wnt signaling pathway [GO:0060070]', 'intracellular signal transduction [GO:0035556]', 'non-canonical Wnt signaling pathway [GO:0035567]', 'non-canonical Wnt signaling pathway via JNK cascade [GO:0038031]', 'planar cell polarity pathway involved in neural tube closure [GO:0090179]', 'positive regulation of GTPase activity [GO:0043547]', 'positive regulation of JUN kinase activity [GO:0043507]', 'positive regulation of neuron projection arborization [GO:0150012]', 'positive regulation of protein phosphorylation [GO:0001934]', 'positive regulation of transcription by RNA polymerase II [GO:0045944]', 'positive regulation of transcription, DNA-templated [GO:0045893]', 'protein stabilization [GO:0050821]', 'regulation of cellular protein localization [GO:1903827]', 'response to drug [GO:0042493]', 'Wnt signaling pathway, planar cell polarity pathway [GO:0060071]']	beta-catenin binding [GO:0008013]; frizzled binding [GO:0005109]; protease binding [GO:0002020]; signaling receptor binding [GO:0005102]; small GTPase binding [GO:0031267]	canonical Wnt signaling pathway [GO:0060070]; intracellular signal transduction [GO:0035556]; non-canonical Wnt signaling pathway [GO:0035567]; non-canonical Wnt signaling pathway via JNK cascade [GO:0038031]; planar cell polarity pathway involved in neural tube closure [GO:0090179]; positive regulation of GTPase activity [GO:0043547]; positive regulation of JUN kinase activity [GO:0043507]; positive regulation of neuron projection arborization [GO:0150012]; positive regulation of protein phosphorylation [GO:0001934]; positive regulation of transcription, DNA-templated [GO:0045893]; positive regulation of transcription by RNA polymerase II [GO:0045944]; protein stabilization [GO:0050821]; regulation of cellular protein localization [GO:1903827]; response to drug [GO:0042493]; Wnt signaling pathway, planar cell polarity pathway [GO:0060071]	chromatin [GO:0000785]; cytosol [GO:0005829]	['GO:0000785', 'GO:0001934', 'GO:0002020', 'GO:0005102', 'GO:0005109', 'GO:0005829', 'GO:0008013', 'GO:0031267', 'GO:0035556', 'GO:0035567', 'GO:0038031', 'GO:0042493', 'GO:0043507', 'GO:0043547', 'GO:0045893', 'GO:0045944', 'GO:0050821', 'GO:0060070', 'GO:0060071', 'GO:0090179', 'GO:0150012', 'GO:1903827']	FALSE
3662	P0C880	YT014_HUMAN	135	119	88.1481	17	3.45	21	7	2	3	1	12	2	2	1	10	1	0	23	3	22	10	9	4	2	0	RRRGRRPPASDPQTLARLAAGPWLPGTLTCPERTGGDAATRSARPPVLPPPPRPPQRRCRHLVSRAGTPRCACAGTASEGPRRGRAAILSVAGSAGSSHPACFRPPPLLPIRPCCSLWR	0.13	0.06	0.02	0.02	0.01	0.09	0.02	0.02	0	0.08	0	0	0.18	0.02	0.18	0.08	0.06	0.03	0.02	0	0.77	0.74	Putative uncharacterized protein FLJ40606			[]				[]	FALSE
3663	Q9Y257	KCNK6_HUMAN	313	119	38.0192	1	3.6	46	5	13	11	15	20	8	8	2	53	4	3	19	8	18	21	17	26	6	10	MRRGALLAGALAAYAAYLVLGALLVARLEGPHEARLRAELETLRAQLLQRSPCVAAPALDAFVERVLAAGRLGRVVLANASGSANASDPAWDFASALFFASTLITTVGYGYTTPLTDAG	0.23	0.01	0.03	0.04	0.03	0.08	0.01	0.01	0	0.17	0.01	0.02	0.04	0.02	0.08	0.05	0.06	0.07	0.01	0.03	0.14	0.07	Potassium channel subfamily K member 6 (Inward rectifying potassium channel protein TWIK-2) (TWIK-originated similarity sequence)	FUNCTION: Exhibits outward rectification in a physiological K(+) gradient and mild inward rectification in symmetrical K(+) conditions.	SUBCELLULAR LOCATION: Membrane {ECO:0000305}; Multi-pass membrane protein {ECO:0000305}.	['integral component of plasma membrane [GO:0005887]', 'plasma membrane [GO:0005886]', 'voltage-gated potassium channel complex [GO:0008076]', 'inward rectifier potassium channel activity [GO:0005242]', 'potassium ion leak channel activity [GO:0022841]', 'negative regulation of systemic arterial blood pressure [GO:0003085]', 'potassium ion transmembrane transport [GO:0071805]', 'potassium ion transport [GO:0006813]', 'regulation of ion transmembrane transport [GO:0034765]', 'regulation of resting membrane potential [GO:0060075]', 'stabilization of membrane potential [GO:0030322]']	inward rectifier potassium channel activity [GO:0005242]; potassium ion leak channel activity [GO:0022841]	negative regulation of systemic arterial blood pressure [GO:0003085]; potassium ion transmembrane transport [GO:0071805]; potassium ion transport [GO:0006813]; regulation of ion transmembrane transport [GO:0034765]; regulation of resting membrane potential [GO:0060075]; stabilization of membrane potential [GO:0030322]	integral component of plasma membrane [GO:0005887]; plasma membrane [GO:0005886]; voltage-gated potassium channel complex [GO:0008076]	['GO:0003085', 'GO:0005242', 'GO:0005886', 'GO:0005887', 'GO:0006813', 'GO:0008076', 'GO:0022841', 'GO:0030322', 'GO:0034765', 'GO:0060075', 'GO:0071805']	FALSE
3664	Q1HG43	DOXA1_HUMAN	343	119	34.6939	161	3.76	32	6	9	16	18	24	9	15	11	49	12	9	22	9	11	26	26	18	8	13	FTPRSPCGLYRQYRLAGHYTSAMLWVAFLCWLLANVMLSMPVLVYGGYMLLATGIFQLLALLFFSMATSLTSPCPLHLGASVLHTHHGPAFWITLTTGLLCVLLGLAMAVAHRMQPHRL	0.1	0.03	0	0	0.05	0.08	0.06	0.02	0	0.21	0.06	0.01	0.06	0.03	0.04	0.06	0.08	0.06	0.03	0.04	0.16	0	Dual oxidase maturation factor 1 (Dual oxidase activator 1) (Numb-interacting protein)	FUNCTION: May be required for the maturation and the transport from the endoplasmic reticulum to the plasma membrane of functional DUOX1. {ECO:0000305|PubMed:16651268}.	SUBCELLULAR LOCATION: Membrane {ECO:0000305}; Multi-pass membrane protein {ECO:0000305}.	['cell leading edge [GO:0031252]', 'endoplasmic reticulum [GO:0005783]', 'endoplasmic reticulum membrane [GO:0005789]', 'integral component of membrane [GO:0016021]', 'membrane [GO:0016020]', 'plasma membrane [GO:0005886]', 'enzyme binding [GO:0019899]', 'cellular protein localization [GO:0034613]', 'hydrogen peroxide metabolic process [GO:0042743]', 'positive regulation of hydrogen peroxide biosynthetic process [GO:0010729]', 'positive regulation of neuron differentiation [GO:0045666]', 'protein localization [GO:0008104]', 'protein transport [GO:0015031]', 'regulation of inflammatory response [GO:0050727]', 'regulation of thyroid hormone generation [GO:2000609]']	enzyme binding [GO:0019899]	cellular protein localization [GO:0034613]; hydrogen peroxide metabolic process [GO:0042743]; positive regulation of hydrogen peroxide biosynthetic process [GO:0010729]; positive regulation of neuron differentiation [GO:0045666]; protein localization [GO:0008104]; protein transport [GO:0015031]; regulation of inflammatory response [GO:0050727]; regulation of thyroid hormone generation [GO:2000609]	cell leading edge [GO:0031252]; endoplasmic reticulum [GO:0005783]; endoplasmic reticulum membrane [GO:0005789]; integral component of membrane [GO:0016021]; membrane [GO:0016020]; plasma membrane [GO:0005886]	['GO:0005783', 'GO:0005789', 'GO:0005886', 'GO:0008104', 'GO:0010729', 'GO:0015031', 'GO:0016020', 'GO:0016021', 'GO:0019899', 'GO:0031252', 'GO:0034613', 'GO:0042743', 'GO:0045666', 'GO:0050727', 'GO:2000609']	FALSE
3665	P26572	MGAT1_HUMAN	445	119	26.7416	5	3.72	43	5	27	22	25	27	9	16	17	46	5	6	33	26	41	22	16	32	13	14	QSAGLVLWGAILFVAWNALLLLFFWTRPAPGRPPSVSALDGDPASLTREVIRLAQDAEVELERQRGLLQQIGDALSSQRGRVPTAAPPAQPRVPVTPAPAVIPILVIACDRSTVRRCLD	0.13	0.02	0.05	0.03	0.03	0.06	0	0.05	0	0.13	0	0.01	0.11	0.06	0.1	0.06	0.04	0.09	0.03	0	0.1	0.29	Alpha-1,3-mannosyl-glycoprotein 2-beta-N-acetylglucosaminyltransferase (EC 2.4.1.101) (N-glycosyl-oligosaccharide-glycoprotein N-acetylglucosaminyltransferase I) (GNT-I) (GlcNAc-T I)	FUNCTION: Initiates complex N-linked carbohydrate formation. Essential for the conversion of high-mannose to hybrid and complex N-glycans. {ECO:0000269|PubMed:1702225}.	SUBCELLULAR LOCATION: Golgi apparatus membrane {ECO:0000269|PubMed:20378551}; Single-pass type II membrane protein {ECO:0000305}. Cytoplasm, perinuclear region {ECO:0000269|PubMed:30983867}. Note=Co-localizes with BRI3 isoform 1 at the perinuclear region. {ECO:0000269|PubMed:30983867}.	['endoplasmic reticulum-Golgi intermediate compartment membrane [GO:0033116]', 'extracellular exosome [GO:0070062]', 'extracellular vesicle [GO:1903561]', 'Golgi apparatus [GO:0005794]', 'Golgi membrane [GO:0000139]', 'integral component of membrane [GO:0016021]', 'membrane [GO:0016020]', 'perinuclear region of cytoplasm [GO:0048471]', 'acetylglucosaminyltransferase activity [GO:0008375]', 'alpha-1,3-mannosylglycoprotein 2-beta-N-acetylglucosaminyltransferase activity [GO:0003827]', 'manganese ion binding [GO:0030145]', 'in utero embryonic development [GO:0001701]', 'protein glycosylation [GO:0006486]', 'protein N-linked glycosylation [GO:0006487]', 'protein N-linked glycosylation via asparagine [GO:0018279]', 'UDP-N-acetylglucosamine catabolic process [GO:0006049]', 'viral protein processing [GO:0019082]']	acetylglucosaminyltransferase activity [GO:0008375]; alpha-1,3-mannosylglycoprotein 2-beta-N-acetylglucosaminyltransferase activity [GO:0003827]; manganese ion binding [GO:0030145]	in utero embryonic development [GO:0001701]; protein glycosylation [GO:0006486]; protein N-linked glycosylation [GO:0006487]; protein N-linked glycosylation via asparagine [GO:0018279]; UDP-N-acetylglucosamine catabolic process [GO:0006049]; viral protein processing [GO:0019082]	endoplasmic reticulum-Golgi intermediate compartment membrane [GO:0033116]; extracellular exosome [GO:0070062]; extracellular vesicle [GO:1903561]; Golgi apparatus [GO:0005794]; Golgi membrane [GO:0000139]; integral component of membrane [GO:0016021]; membrane [GO:0016020]; perinuclear region of cytoplasm [GO:0048471]	['GO:0000139', 'GO:0001701', 'GO:0003827', 'GO:0005794', 'GO:0006049', 'GO:0006486', 'GO:0006487', 'GO:0008375', 'GO:0016020', 'GO:0016021', 'GO:0018279', 'GO:0019082', 'GO:0030145', 'GO:0033116', 'GO:0048471', 'GO:0070062', 'GO:1903561']	FALSE
3666	Q8IU81	I2BP1_HUMAN	584	119	20.3767	79	3.45	78	16	18	42	18	66	11	7	22	51	9	9	64	24	44	38	20	29	7	11	DLAAAAAQGPQLPPPQAQPQPSGTGGGVSGQDRYDRATSSGRLPLPSPALEYTLGSRLANGLGREEAVAEGARRALLGSMPGLMPPGLLAAAVSGLGSRGLTLAPGLSPARPLFGSDFE	0.15	0	0.03	0.04	0.02	0.16	0	0	0	0.15	0.02	0.01	0.13	0.05	0.08	0.09	0.03	0.03	0	0.02	0.47	0.65	Interferon regulatory factor 2-binding protein 1 (IRF-2-binding protein 1) (IRF-2BP1) (Probable E3 ubiquitin-protein ligase IRF2BP1) (EC 2.3.2.27) (Probable RING-type E3 ubiquitin transferase IRF2BP1)	FUNCTION: Acts as a transcriptional corepressor in a IRF2-dependent manner; this repression is not mediated by histone deacetylase activities. May act as an E3 ligase towards JDP2, enhancing its polyubiquitination. Represses ATF2-dependent transcriptional activation. {ECO:0000269|PubMed:12799427, ECO:0000269|PubMed:18671972}.	SUBCELLULAR LOCATION: Nucleus {ECO:0000269|PubMed:12799427}.	['nucleoplasm [GO:0005654]', 'nucleus [GO:0005634]', 'metal ion binding [GO:0046872]', 'transcription corepressor activity [GO:0003714]', 'ubiquitin protein ligase activity [GO:0061630]', 'negative regulation of transcription by RNA polymerase II [GO:0000122]', 'protein polyubiquitination [GO:0000209]', 'regulation of transcription by RNA polymerase II [GO:0006357]']	metal ion binding [GO:0046872]; transcription corepressor activity [GO:0003714]; ubiquitin protein ligase activity [GO:0061630]	negative regulation of transcription by RNA polymerase II [GO:0000122]; protein polyubiquitination [GO:0000209]; regulation of transcription by RNA polymerase II [GO:0006357]	nucleoplasm [GO:0005654]; nucleus [GO:0005634]	['GO:0000122', 'GO:0000209', 'GO:0003714', 'GO:0005634', 'GO:0005654', 'GO:0006357', 'GO:0046872', 'GO:0061630']	TRUE
3667	Q8NFC6	BD1L1_HUMAN	3051	119	3.90036	2251	3.72	201	38	192	385	26	204	65	109	285	165	47	125	160	107	130	354	239	191	2	26	DGSGIISTSSVEDCEGPVSSAVPQEEGDPSVTPAEEMGDTAMISTSTSEGCEAVMIGAVLQDEDRLTITRVEDLSDAAIISTSTAECMPISASIDRHEENQLTADNPEGNGDLSATEVS	0.09	0.03	0.09	0.13	0	0.08	0.01	0.08	0	0.04	0.03	0.03	0.05	0.03	0.03	0.14	0.09	0.07	0	0	0.79	0.66	Biorientation of chromosomes in cell division protein 1-like 1	FUNCTION: Component of the fork protection machinery required to protect stalled/damaged replication forks from uncontrolled DNA2-dependent resection. Acts by stabilizing RAD51 at stalled replication forks and protecting RAD51 nucleofilaments from the antirecombinogenic activities of FBH1 and BLM (PubMed:26166705, PubMed:29937342). Does not regulate spindle orientation (PubMed:26166705). {ECO:0000269|PubMed:26166705, ECO:0000269|PubMed:29937342}.	SUBCELLULAR LOCATION: Chromosome {ECO:0000269|Ref.2}. Note=Localizes at replication forks: following DNA damage, localizes to damaged replication forks undergoing resection. {ECO:0000269|Ref.2}.	['centrosome [GO:0005813]', 'nucleoplasm [GO:0005654]', 'outer kinetochore [GO:0000940]', 'spindle microtubule [GO:0005876]', 'spindle pole [GO:0000922]', 'protein phosphatase 2A binding [GO:0051721]', 'protein phosphatase inhibitor activity [GO:0004864]', 'cellular response to DNA damage stimulus [GO:0006974]', 'DNA repair [GO:0006281]', 'negative regulation of phosphoprotein phosphatase activity [GO:0032515]', 'replication fork processing [GO:0031297]']	protein phosphatase 2A binding [GO:0051721]; protein phosphatase inhibitor activity [GO:0004864]	cellular response to DNA damage stimulus [GO:0006974]; DNA repair [GO:0006281]; negative regulation of phosphoprotein phosphatase activity [GO:0032515]; replication fork processing [GO:0031297]	centrosome [GO:0005813]; nucleoplasm [GO:0005654]; outer kinetochore [GO:0000940]; spindle microtubule [GO:0005876]; spindle pole [GO:0000922]	['GO:0000922', 'GO:0000940', 'GO:0004864', 'GO:0005654', 'GO:0005813', 'GO:0005876', 'GO:0006281', 'GO:0006974', 'GO:0031297', 'GO:0032515', 'GO:0051721']	FALSE
3668	P58012	FOXL2_HUMAN	376	119	31.6489	247	3.4	65	6	8	15	9	45	14	7	17	23	10	10	61	11	16	21	9	9	4	16	GLAGPAASYGPYTRVQSMALPPGVVNSYNGLGGPPAAPPPPPHPHPHPHAHHLHAAAAPPPAPPHHGAAAPPPGQLSPASPATAAPPAPAPTSAPGLQFACARQPELAMMHCSYWDHDS	0.21	0.02	0.02	0.01	0.01	0.08	0.09	0	0	0.06	0.03	0.02	0.25	0.03	0.02	0.07	0.03	0.03	0.01	0.03	0.52	0.71	Forkhead box protein L2	FUNCTION: Transcriptional regulator. Critical factor essential for ovary differentiation and maintenance, and repression of the genetic program for somatic testis determination. Prevents trans-differentiation of ovary to testis through transcriptional repression of the Sertoli cell-promoting gene SOX9 (By similarity). Has apoptotic activity in ovarian cells. Suppresses ESR1-mediated transcription of PTGS2/COX2 stimulated by tamoxifen (By similarity). Is a regulator of CYP19 expression (By similarity). Participates in SMAD3-dependent transcription of FST via the intronic SMAD-binding element (By similarity). Is a transcriptional repressor of STAR. Activates SIRT1 transcription under cellular stress conditions. Activates transcription of OSR2. {ECO:0000250, ECO:0000269|PubMed:16153597, ECO:0000269|PubMed:19010791, ECO:0000269|PubMed:19429596, ECO:0000269|PubMed:19744555}.	SUBCELLULAR LOCATION: Nucleus {ECO:0000255|PROSITE-ProRule:PRU00089, ECO:0000269|PubMed:19744555}.	['chromatin [GO:0000785]', 'Flemming body [GO:0090543]', 'nucleoplasm [GO:0005654]', 'nucleus [GO:0005634]', 'cysteine-type endopeptidase regulator activity involved in apoptotic process [GO:0043028]', 'DNA binding [GO:0003677]', 'DNA-binding transcription factor activity [GO:0003700]', 'DNA-binding transcription factor activity, RNA polymerase II-specific [GO:0000981]', 'RNA polymerase II cis-regulatory region sequence-specific DNA binding [GO:0000978]', 'sequence-specific double-stranded DNA binding [GO:1990837]', 'ubiquitin conjugating enzyme binding [GO:0031624]', 'anatomical structure morphogenesis [GO:0009653]', 'apoptotic DNA fragmentation [GO:0006309]', 'cell differentiation [GO:0030154]', 'extraocular skeletal muscle development [GO:0002074]', 'negative regulation of transcription, DNA-templated [GO:0045892]', 'ovarian follicle development [GO:0001541]', 'positive regulation of apoptotic process [GO:0043065]', 'positive regulation of cysteine-type endopeptidase activity involved in apoptotic process [GO:0043280]', 'positive regulation of transcription, DNA-templated [GO:0045893]', 'regulation of transcription by RNA polymerase II [GO:0006357]']	cysteine-type endopeptidase regulator activity involved in apoptotic process [GO:0043028]; DNA binding [GO:0003677]; DNA-binding transcription factor activity [GO:0003700]; DNA-binding transcription factor activity, RNA polymerase II-specific [GO:0000981]; RNA polymerase II cis-regulatory region sequence-specific DNA binding [GO:0000978]; sequence-specific double-stranded DNA binding [GO:1990837]; ubiquitin conjugating enzyme binding [GO:0031624]	anatomical structure morphogenesis [GO:0009653]; apoptotic DNA fragmentation [GO:0006309]; cell differentiation [GO:0030154]; extraocular skeletal muscle development [GO:0002074]; negative regulation of transcription, DNA-templated [GO:0045892]; ovarian follicle development [GO:0001541]; positive regulation of apoptotic process [GO:0043065]; positive regulation of cysteine-type endopeptidase activity involved in apoptotic process [GO:0043280]; positive regulation of transcription, DNA-templated [GO:0045893]; regulation of transcription by RNA polymerase II [GO:0006357]	chromatin [GO:0000785]; Flemming body [GO:0090543]; nucleoplasm [GO:0005654]; nucleus [GO:0005634]	['GO:0000785', 'GO:0000978', 'GO:0000981', 'GO:0001541', 'GO:0002074', 'GO:0003677', 'GO:0003700', 'GO:0005634', 'GO:0005654', 'GO:0006309', 'GO:0006357', 'GO:0009653', 'GO:0030154', 'GO:0031624', 'GO:0043028', 'GO:0043065', 'GO:0043280', 'GO:0045892', 'GO:0045893', 'GO:0090543', 'GO:1990837']	TRUE
3669	O75443	TECTA_HUMAN	2155	119	5.52204	530	3.92	101	146	117	117	118	169	38	104	94	159	21	116	90	80	84	168	150	158	31	94	TDGPLWECGTVVDPTAFVHSCVYDLCSVRDNGTLLCQAIQAYALVCQALGIPIGDWRTQTGCVSTVQCPSFSHYSVCTSSCPDTCSDLTASRNCATPCTEGCECNQGFVLSTSQCVPLH	0.06	0.13	0.06	0.03	0.03	0.07	0.03	0.03	0	0.08	0	0.03	0.06	0.06	0.03	0.1	0.11	0.09	0.02	0.03	0.02	0	Alpha-tectorin	FUNCTION: One of the major non-collagenous components of the tectorial membrane (By similarity). The tectorial membrane is an extracellular matrix of the inner ear that covers the neuroepithelium of the cochlea and contacts the stereocilia bundles of specialized sensory hair cells. Sound induces movement of these hair cells relative to the tectorial membrane, deflects the stereocilia and leads to fluctuations in hair-cell membrane potential, transducing sound into electrical signals. {ECO:0000250}.	SUBCELLULAR LOCATION: Cell membrane {ECO:0000305}; Lipid-anchor, GPI-anchor {ECO:0000305}; Extracellular side {ECO:0000305}. Secreted, extracellular space, extracellular matrix. Note=Found in the non-collagenous matrix of the tectorial membrane. {ECO:0000250}.	['anchored component of membrane [GO:0031225]', 'collagen-containing extracellular matrix [GO:0062023]', 'extracellular exosome [GO:0070062]', 'extracellular region [GO:0005576]', 'plasma membrane [GO:0005886]', 'extracellular matrix structural constituent [GO:0005201]', 'cell-matrix adhesion [GO:0007160]', 'sensory perception of sound [GO:0007605]']	extracellular matrix structural constituent [GO:0005201]	cell-matrix adhesion [GO:0007160]; sensory perception of sound [GO:0007605]	anchored component of membrane [GO:0031225]; collagen-containing extracellular matrix [GO:0062023]; extracellular exosome [GO:0070062]; extracellular region [GO:0005576]; plasma membrane [GO:0005886]	['GO:0005201', 'GO:0005576', 'GO:0005886', 'GO:0007160', 'GO:0007605', 'GO:0031225', 'GO:0062023', 'GO:0070062']	FALSE
3670	Q92995	UBP13_HUMAN	863	119	13.7891	674	3.92	58	13	55	67	42	61	24	44	43	72	28	41	56	31	49	61	29	49	10	30	AVYFTGNMGAEVAFNWIIVHMEEPDFAEPLTMPGYGGAASAGASVFGASGLDNQPPEEIVAIITSMGFQRNQAIQALRATNNNLERALDWIFSHPEFEEDSDFVIEMENNANANIISEA	0.14	0	0.04	0.11	0.07	0.08	0.02	0.08	0	0.04	0.04	0.09	0.05	0.03	0.03	0.06	0.03	0.05	0.02	0.02			Ubiquitin carboxyl-terminal hydrolase 13 (EC 3.4.19.12) (Deubiquitinating enzyme 13) (Isopeptidase T-3) (ISOT-3) (Ubiquitin thioesterase 13) (Ubiquitin-specific-processing protease 13)	FUNCTION: Deubiquitinase that mediates deubiquitination of target proteins such as BECN1, MITF, SKP2 and USP10 and is involved in various processes such as autophagy and endoplasmic reticulum-associated degradation (ERAD). Component of a regulatory loop that controls autophagy and p53/TP53 levels: mediates deubiquitination of BECN1, a key regulator of autophagy, leading to stabilize the PIK3C3/VPS34-containing complexes. Also deubiquitinates USP10, an essential regulator of p53/TP53 stability. In turn, PIK3C3/VPS34-containing complexes regulate USP13 stability, suggesting the existence of a regulatory system by which PIK3C3/VPS34-containing complexes regulate p53/TP53 protein levels via USP10 and USP13. Recruited by nuclear UFD1 and mediates deubiquitination of SKP2, thereby regulating endoplasmic reticulum-associated degradation (ERAD). Also regulates ERAD through the deubiquitination of UBL4A a component of the BAG6/BAT3 complex. Mediates stabilization of SIAH2 independently of deubiquitinase activity: binds ubiquitinated SIAH2 and acts by impairing SIAH2 autoubiquitination. Has a weak deubiquitinase activity in vitro and preferentially cleaves 'Lys-63'-linked polyubiquitin chains. In contrast to USP5, it is not able to mediate unanchored polyubiquitin disassembly. Able to cleave ISG15 in vitro; however, additional experiments are required to confirm such data. {ECO:0000269|PubMed:17653289, ECO:0000269|PubMed:21571647, ECO:0000269|PubMed:21659512, ECO:0000269|PubMed:21811243, ECO:0000269|PubMed:21962518, ECO:0000269|PubMed:22216260, ECO:0000269|PubMed:24424410}.		['cytosol [GO:0005829]', 'nucleoplasm [GO:0005654]', 'nucleus [GO:0005634]', 'BAT3 complex binding [GO:1904288]', 'chaperone binding [GO:0051087]', 'cysteine-type endopeptidase activity [GO:0004197]', 'Lys48-specific deubiquitinase activity [GO:1990380]', 'proteasome binding [GO:0070628]', 'thiol-dependent deubiquitinase [GO:0004843]', 'ubiquitin binding [GO:0043130]', 'ubiquitin protein ligase binding [GO:0031625]', 'ubiquitin-like protein ligase binding [GO:0044389]', 'zinc ion binding [GO:0008270]', 'autophagy [GO:0006914]', 'cell population proliferation [GO:0008283]', 'maintenance of unfolded protein involved in ERAD pathway [GO:1904378]', 'melanocyte differentiation [GO:0030318]', 'positive regulation of ERAD pathway [GO:1904294]', 'protein deubiquitination [GO:0016579]', 'protein K29-linked deubiquitination [GO:0035523]', 'protein K6-linked deubiquitination [GO:0044313]', 'protein K63-linked deubiquitination [GO:0070536]', 'protein stabilization [GO:0050821]', 'regulation of autophagy [GO:0010506]', 'regulation of transcription, DNA-templated [GO:0006355]', 'ubiquitin-dependent protein catabolic process [GO:0006511]']	BAT3 complex binding [GO:1904288]; chaperone binding [GO:0051087]; cysteine-type endopeptidase activity [GO:0004197]; Lys48-specific deubiquitinase activity [GO:1990380]; proteasome binding [GO:0070628]; thiol-dependent deubiquitinase [GO:0004843]; ubiquitin binding [GO:0043130]; ubiquitin-like protein ligase binding [GO:0044389]; ubiquitin protein ligase binding [GO:0031625]; zinc ion binding [GO:0008270]	autophagy [GO:0006914]; cell population proliferation [GO:0008283]; maintenance of unfolded protein involved in ERAD pathway [GO:1904378]; melanocyte differentiation [GO:0030318]; positive regulation of ERAD pathway [GO:1904294]; protein deubiquitination [GO:0016579]; protein K29-linked deubiquitination [GO:0035523]; protein K63-linked deubiquitination [GO:0070536]; protein K6-linked deubiquitination [GO:0044313]; protein stabilization [GO:0050821]; regulation of autophagy [GO:0010506]; regulation of transcription, DNA-templated [GO:0006355]; ubiquitin-dependent protein catabolic process [GO:0006511]	cytosol [GO:0005829]; nucleoplasm [GO:0005654]; nucleus [GO:0005634]	['GO:0004197', 'GO:0004843', 'GO:0005634', 'GO:0005654', 'GO:0005829', 'GO:0006355', 'GO:0006511', 'GO:0006914', 'GO:0008270', 'GO:0008283', 'GO:0010506', 'GO:0016579', 'GO:0030318', 'GO:0031625', 'GO:0035523', 'GO:0043130', 'GO:0044313', 'GO:0044389', 'GO:0050821', 'GO:0051087', 'GO:0070536', 'GO:0070628', 'GO:1904288', 'GO:1904294', 'GO:1904378', 'GO:1990380']	TRUE
3671	Q9C0B5	ZDHC5_HUMAN	715	119	16.6434	105	4.03	41	13	25	41	32	62	14	21	33	60	12	17	73	21	49	89	46	41	2	23	WCATCRFYRPPRCSHCSVCDNCVEEFDHHCPWVNNCIGRRNYRYFFLFLLSLTAHIMGVFGFGLLYVLYHIEELSGVRTAVTMAVMCVAGLFFIPVAGLTGFHVVLVARGRTTNEQVTG	0.06	0.08	0.02	0.04	0.08	0.08	0.05	0.03	0	0.09	0.03	0.04	0.03	0.01	0.08	0.03	0.07	0.12	0.02	0.04	0.65	0	Palmitoyltransferase ZDHHC5 (EC 2.3.1.225) (Zinc finger DHHC domain-containing protein 5) (DHHC-5) (Zinc finger protein 375)	FUNCTION: Palmitoyltransferase that catalyzes the addition of palmitate onto various protein substrates and is involved in a variety of cellular processes (PubMed:21820437). Palmitoylates the G-protein coupled receptor SSTR5 and for FLOT2 (PubMed:21820437). {ECO:0000269|PubMed:21820437}.	SUBCELLULAR LOCATION: Cell membrane {ECO:0000250|UniProtKB:Q8VDZ4}; Multi-pass membrane protein {ECO:0000255}.	['dendrite [GO:0030425]', 'integral component of membrane [GO:0016021]', 'membrane [GO:0016020]', 'phagocytic vesicle [GO:0045335]', 'plasma membrane [GO:0005886]', 'palmitoyltransferase activity [GO:0016409]', 'protein-cysteine S-palmitoyltransferase activity [GO:0019706]', 'positive regulation of pattern recognition receptor signaling pathway [GO:0062208]', 'positive regulation of protein localization to phagocytic vesicle [GO:1905171]', 'positive regulation of protein localization to plasma membrane [GO:1903078]', 'protein palmitoylation [GO:0018345]']	palmitoyltransferase activity [GO:0016409]; protein-cysteine S-palmitoyltransferase activity [GO:0019706]	positive regulation of pattern recognition receptor signaling pathway [GO:0062208]; positive regulation of protein localization to phagocytic vesicle [GO:1905171]; positive regulation of protein localization to plasma membrane [GO:1903078]; protein palmitoylation [GO:0018345]	dendrite [GO:0030425]; integral component of membrane [GO:0016021]; membrane [GO:0016020]; phagocytic vesicle [GO:0045335]; plasma membrane [GO:0005886]	['GO:0005886', 'GO:0016020', 'GO:0016021', 'GO:0016409', 'GO:0018345', 'GO:0019706', 'GO:0030425', 'GO:0045335', 'GO:0062208', 'GO:1903078', 'GO:1905171']	FALSE
3672	Q9Y6M7	S4A7_HUMAN	1214	119	9.80231	241	3.55	68	20	65	88	61	74	36	70	76	144	27	29	76	28	63	101	66	81	15	26	HSDPHLLERNGEGLSASRHSLRTGLSASNLSLRGESPLSLLLGHLLPSSRAGTPAGSRCTTPVPTPQNSPPSSPSISRLTSRSSQESQRQAPELLVSPASDDIPTVVIHPPEEDLEAAL	0.07	0.01	0.03	0.07	0	0.06	0.04	0.03	0	0.15	0	0.03	0.13	0.03	0.08	0.19	0.06	0.03	0	0	0.31	0.93	Sodium bicarbonate cotransporter 3 (Electroneutral Na/HCO(3) cotransporter) (Sodium bicarbonate cotransporter 2) (Sodium bicarbonate cotransporter 2b) (Bicarbonate transporter) (Solute carrier family 4 member 7)	FUNCTION: Electroneutral sodium- and bicarbonate-dependent cotransporter with a Na(+):HCO3(-) 1:1 stoichiometry. Regulates intracellular pH and may play a role in bicarbonate salvage in secretory epithelia. May also have an associated sodium channel activity. {ECO:0000269|PubMed:10347222, ECO:0000269|PubMed:12403779}.	SUBCELLULAR LOCATION: Basolateral cell membrane; Multi-pass membrane protein. Apical cell membrane {ECO:0000250}; Multi-pass membrane protein {ECO:0000250}. Cell projection, stereocilium {ECO:0000250}. Note=Also described at the apical cell membrane. Localizes to the stereocilia of cochlear outer hair cells and to the lateral membrane of cochlear inner hair cells (By similarity). {ECO:0000250}.	['apical plasma membrane [GO:0016324]', 'basolateral plasma membrane [GO:0016323]', 'integral component of membrane [GO:0016021]', 'membrane [GO:0016020]', 'plasma membrane [GO:0005886]', 'stereocilium [GO:0032420]', 'inorganic anion exchanger activity [GO:0005452]', 'sodium:bicarbonate symporter activity [GO:0008510]', 'transmembrane transporter activity [GO:0022857]', 'auditory receptor cell development [GO:0060117]', 'bicarbonate transport [GO:0015701]', 'ion homeostasis [GO:0050801]', 'regulation of intracellular pH [GO:0051453]', 'transmembrane transport [GO:0055085]']	inorganic anion exchanger activity [GO:0005452]; sodium:bicarbonate symporter activity [GO:0008510]; transmembrane transporter activity [GO:0022857]	auditory receptor cell development [GO:0060117]; bicarbonate transport [GO:0015701]; ion homeostasis [GO:0050801]; regulation of intracellular pH [GO:0051453]; transmembrane transport [GO:0055085]	apical plasma membrane [GO:0016324]; basolateral plasma membrane [GO:0016323]; integral component of membrane [GO:0016021]; membrane [GO:0016020]; plasma membrane [GO:0005886]; stereocilium [GO:0032420]	['GO:0005452', 'GO:0005886', 'GO:0008510', 'GO:0015701', 'GO:0016020', 'GO:0016021', 'GO:0016323', 'GO:0016324', 'GO:0022857', 'GO:0032420', 'GO:0050801', 'GO:0051453', 'GO:0055085', 'GO:0060117']	FALSE
3673	Q6P1R3	MSD2_HUMAN	559	119	21.288	20	3.46	42	11	18	46	16	55	9	32	28	50	10	18	34	28	29	54	21	27	10	21	MEVLSPASPGGLSDGNPSLSDPSTPRGASPLGPGSAAGSGAAASGGLGLGLGGRSAASSSVSFSPGGGGGGAAAAAAAACRGMSWTPAETNALIAVWGNERLVEARYQQLEGAGTVFGS	0.18	0.01	0.02	0.04	0.02	0.21	0	0.01	0	0.08	0.02	0.03	0.08	0.02	0.04	0.15	0.03	0.04	0.02	0.01	0.27	0.66	Myb/SANT-like DNA-binding domain-containing protein 2			[]				[]	FALSE
3674	Q12951	FOXI1_HUMAN	378	119	31.4815	1	3.76	16	4	16	16	17	33	6	7	15	32	9	23	53	13	13	50	20	14	5	16	MSSFDLPAPSPPRCSPQFPSIGQEPPEMNLYYENFFHPQGVPSPQRPSFEGGGEYGATPNPYLWFNGPTMTPPPYLPGPNASPFLPQAYGVQRPLLPSVSGLGGSDLGWLPIPSQEELM	0.03	0.01	0.02	0.06	0.06	0.11	0.01	0.02	0	0.09	0.03	0.04	0.22	0.06	0.03	0.1	0.03	0.03	0.02	0.05	0.56	0.45	Forkhead box protein I1 (Forkhead-related protein FKHL10) (Forkhead-related transcription factor 6) (FREAC-6) (Hepatocyte nuclear factor 3 forkhead homolog 3) (HFH-3) (HNF-3/fork-head homolog 3)	FUNCTION: Transcriptional activator required for the development of normal hearing, sense of balance and kidney function. Required for the expression of SLC26A4/PDS, JAG1 and COCH in a subset of epithelial cells and the development of the endolymphatic system in the inner ear. Also required for the expression of SLC4A1/AE1, SLC4A9/AE4, ATP6V1B1 and the differentiation of intercalated cells in the epithelium of distal renal tubules (By similarity). {ECO:0000250}.	SUBCELLULAR LOCATION: Nucleus.	['chromatin [GO:0000785]', 'intracellular membrane-bounded organelle [GO:0043231]', 'nucleolus [GO:0005730]', 'nucleus [GO:0005634]', 'DNA binding, bending [GO:0008301]', 'DNA-binding transcription activator activity, RNA polymerase II-specific [GO:0001228]', 'DNA-binding transcription factor activity [GO:0003700]', 'DNA-binding transcription factor activity, RNA polymerase II-specific [GO:0000981]', 'RNA polymerase II cis-regulatory region sequence-specific DNA binding [GO:0000978]', 'sequence-specific DNA binding [GO:0043565]', 'sequence-specific double-stranded DNA binding [GO:1990837]', 'transcription cis-regulatory region binding [GO:0000976]', 'anatomical structure morphogenesis [GO:0009653]', 'cell differentiation [GO:0030154]', 'embryo development ending in birth or egg hatching [GO:0009792]', 'inner ear morphogenesis [GO:0042472]', 'positive regulation of transcription by RNA polymerase II [GO:0045944]', 'regulation of transcription by RNA polymerase II [GO:0006357]']	DNA binding, bending [GO:0008301]; DNA-binding transcription activator activity, RNA polymerase II-specific [GO:0001228]; DNA-binding transcription factor activity [GO:0003700]; DNA-binding transcription factor activity, RNA polymerase II-specific [GO:0000981]; RNA polymerase II cis-regulatory region sequence-specific DNA binding [GO:0000978]; sequence-specific DNA binding [GO:0043565]; sequence-specific double-stranded DNA binding [GO:1990837]; transcription cis-regulatory region binding [GO:0000976]	anatomical structure morphogenesis [GO:0009653]; cell differentiation [GO:0030154]; embryo development ending in birth or egg hatching [GO:0009792]; inner ear morphogenesis [GO:0042472]; positive regulation of transcription by RNA polymerase II [GO:0045944]; regulation of transcription by RNA polymerase II [GO:0006357]	chromatin [GO:0000785]; intracellular membrane-bounded organelle [GO:0043231]; nucleolus [GO:0005730]; nucleus [GO:0005634]	['GO:0000785', 'GO:0000976', 'GO:0000978', 'GO:0000981', 'GO:0001228', 'GO:0003700', 'GO:0005634', 'GO:0005730', 'GO:0006357', 'GO:0008301', 'GO:0009653', 'GO:0009792', 'GO:0030154', 'GO:0042472', 'GO:0043231', 'GO:0043565', 'GO:0045944', 'GO:1990837']	FALSE
3675	O76075	DFFB_HUMAN	338	119	35.2071	33	3.92	16	11	14	25	14	20	7	13	18	38	4	9	17	22	33	30	13	16	5	13	GCLRFQLPERGSRLCLYEDGTELTEDYFPSVPDNAELVLLTLGQAWQGYVSDIRRFLSAFHEPQVGLIQAAQQLLCDEQAPQRQRLLADLLHNVSQNIAAETRAEDPPWFEGLESRFQS	0.08	0.03	0.06	0.09	0.05	0.06	0.02	0.03	0	0.15	0	0.03	0.06	0.1	0.08	0.06	0.03	0.04	0.02	0.03			DNA fragmentation factor subunit beta (EC 3.-.-.-) (Caspase-activated deoxyribonuclease) (CAD) (Caspase-activated DNase) (Caspase-activated nuclease) (CPAN) (DNA fragmentation factor 40 kDa subunit) (DFF-40)	FUNCTION: Nuclease that induces DNA fragmentation and chromatin condensation during apoptosis. Degrades naked DNA and induces apoptotic morphology.	SUBCELLULAR LOCATION: Cytoplasm. Nucleus.	['chromatin [GO:0000785]', 'cytosol [GO:0005829]', 'nucleolus [GO:0005730]', 'nucleoplasm [GO:0005654]', 'nucleus [GO:0005634]', 'protein-containing complex [GO:0032991]', 'deoxyribonuclease activity [GO:0004536]', 'disordered domain specific binding [GO:0097718]', 'DNA binding [GO:0003677]', 'enzyme binding [GO:0019899]', 'identical protein binding [GO:0042802]', 'protein domain specific binding [GO:0019904]', 'apoptotic chromosome condensation [GO:0030263]', 'apoptotic DNA fragmentation [GO:0006309]', 'DNA catabolic process [GO:0006308]']	deoxyribonuclease activity [GO:0004536]; disordered domain specific binding [GO:0097718]; DNA binding [GO:0003677]; enzyme binding [GO:0019899]; identical protein binding [GO:0042802]; protein domain specific binding [GO:0019904]	apoptotic chromosome condensation [GO:0030263]; apoptotic DNA fragmentation [GO:0006309]; DNA catabolic process [GO:0006308]	chromatin [GO:0000785]; cytosol [GO:0005829]; nucleolus [GO:0005730]; nucleoplasm [GO:0005654]; nucleus [GO:0005634]; protein-containing complex [GO:0032991]	['GO:0000785', 'GO:0003677', 'GO:0004536', 'GO:0005634', 'GO:0005654', 'GO:0005730', 'GO:0005829', 'GO:0006308', 'GO:0006309', 'GO:0019899', 'GO:0019904', 'GO:0030263', 'GO:0032991', 'GO:0042802', 'GO:0097718']	FALSE
3676	Q13009	TIAM1_HUMAN	1591	119	7.47957	47	3.89	117	23	93	134	59	90	48	54	108	152	27	50	70	68	97	173	93	86	15	34	VIHRNSEVSTRSSSTPSIPQSLAENGLEPFSQDGTLEDFGSPIWVDRVDMGLRPVSYTDSSVTPSVDSSIVLTAASVQSMPDTEESRLYGDDATYLAEGGRRQHSYTSNGPTFMETASF	0.05	0	0.08	0.07	0.03	0.07	0.02	0.03	0	0.06	0.03	0.03	0.07	0.03	0.06	0.18	0.09	0.08	0.01	0.03	0.4	0.7	Rho guanine nucleotide exchange factor TIAM1 (T-lymphoma invasion and metastasis-inducing protein 1) (TIAM-1)	FUNCTION: Guanyl-nucleotide exchange factor that activates RHO-like proteins and connects extracellular signals to cytoskeletal activities. Activates RAC1, CDC42, and to a lesser extent RHOA and their downstream signaling to regulate processes like cell adhesion and cell migration. {ECO:0000269|PubMed:20361982, ECO:0000269|PubMed:25684205}.	SUBCELLULAR LOCATION: Cell junction. Cell membrane; Peripheral membrane protein; Cytoplasmic side. Note=Detected at the boundary between cells with actin-rich protrusions (By similarity). Presence of KRIT1, CDH5 and RAP1B is required for its localization to the cell junction. {ECO:0000250}.	['axonal growth cone [GO:0044295]', 'cell-cell contact zone [GO:0044291]', 'cell-cell junction [GO:0005911]', 'cytosol [GO:0005829]', 'dendritic spine [GO:0043197]', 'extrinsic component of cytoplasmic side of plasma membrane [GO:0031234]', 'extrinsic component of postsynaptic density membrane [GO:0099147]', 'glutamatergic synapse [GO:0098978]', 'main axon [GO:0044304]', 'membrane [GO:0016020]', 'microtubule [GO:0005874]', 'neuronal cell body [GO:0043025]', 'nucleus [GO:0005634]', 'plasma membrane [GO:0005886]', 'ruffle membrane [GO:0032587]', 'synapse [GO:0045202]', 'guanyl-nucleotide exchange factor activity [GO:0005085]', 'kinase binding [GO:0019900]', 'lipid binding [GO:0008289]', 'microtubule binding [GO:0008017]', 'receptor tyrosine kinase binding [GO:0030971]', 'activation of GTPase activity [GO:0090630]', 'apoptotic process [GO:0006915]', 'cardiac muscle hypertrophy [GO:0003300]', 'cell migration [GO:0016477]', 'cell-matrix adhesion [GO:0007160]', 'cellular protein-containing complex assembly [GO:0034622]', 'ephrin receptor signaling pathway [GO:0048013]', 'neuron projection extension [GO:1990138]', 'NMDA selective glutamate receptor signaling pathway [GO:0098989]', 'positive regulation of axonogenesis [GO:0050772]', 'positive regulation of cell migration [GO:0030335]', 'positive regulation of cell population proliferation [GO:0008284]', 'positive regulation of dendritic spine morphogenesis [GO:0061003]', 'positive regulation of epithelial to mesenchymal transition [GO:0010718]', 'positive regulation of JUN kinase activity [GO:0043507]', 'positive regulation of protein binding [GO:0032092]', 'positive regulation of Schwann cell chemotaxis [GO:1904268]', 'protein localization to membrane [GO:0072657]', 'Rac protein signal transduction [GO:0016601]', 'regulation of dopaminergic neuron differentiation [GO:1904338]', 'regulation of epithelial to mesenchymal transition [GO:0010717]', 'regulation of ERK1 and ERK2 cascade [GO:0070372]', 'regulation of insulin secretion involved in cellular response to glucose stimulus [GO:0061178]', 'regulation of modification of postsynaptic actin cytoskeleton [GO:1905274]', 'regulation of non-canonical Wnt signaling pathway [GO:2000050]', 'regulation of small GTPase mediated signal transduction [GO:0051056]', 'response to cocaine [GO:0042220]', 'small GTPase mediated signal transduction [GO:0007264]', 'Wnt signaling pathway, planar cell polarity pathway [GO:0060071]']	guanyl-nucleotide exchange factor activity [GO:0005085]; kinase binding [GO:0019900]; lipid binding [GO:0008289]; microtubule binding [GO:0008017]; receptor tyrosine kinase binding [GO:0030971]	activation of GTPase activity [GO:0090630]; apoptotic process [GO:0006915]; cardiac muscle hypertrophy [GO:0003300]; cell-matrix adhesion [GO:0007160]; cell migration [GO:0016477]; cellular protein-containing complex assembly [GO:0034622]; ephrin receptor signaling pathway [GO:0048013]; neuron projection extension [GO:1990138]; NMDA selective glutamate receptor signaling pathway [GO:0098989]; positive regulation of axonogenesis [GO:0050772]; positive regulation of cell migration [GO:0030335]; positive regulation of cell population proliferation [GO:0008284]; positive regulation of dendritic spine morphogenesis [GO:0061003]; positive regulation of epithelial to mesenchymal transition [GO:0010718]; positive regulation of JUN kinase activity [GO:0043507]; positive regulation of protein binding [GO:0032092]; positive regulation of Schwann cell chemotaxis [GO:1904268]; protein localization to membrane [GO:0072657]; Rac protein signal transduction [GO:0016601]; regulation of dopaminergic neuron differentiation [GO:1904338]; regulation of epithelial to mesenchymal transition [GO:0010717]; regulation of ERK1 and ERK2 cascade [GO:0070372]; regulation of insulin secretion involved in cellular response to glucose stimulus [GO:0061178]; regulation of modification of postsynaptic actin cytoskeleton [GO:1905274]; regulation of non-canonical Wnt signaling pathway [GO:2000050]; regulation of small GTPase mediated signal transduction [GO:0051056]; response to cocaine [GO:0042220]; small GTPase mediated signal transduction [GO:0007264]; Wnt signaling pathway, planar cell polarity pathway [GO:0060071]	axonal growth cone [GO:0044295]; cell-cell contact zone [GO:0044291]; cell-cell junction [GO:0005911]; cytosol [GO:0005829]; dendritic spine [GO:0043197]; extrinsic component of cytoplasmic side of plasma membrane [GO:0031234]; extrinsic component of postsynaptic density membrane [GO:0099147]; glutamatergic synapse [GO:0098978]; main axon [GO:0044304]; membrane [GO:0016020]; microtubule [GO:0005874]; neuronal cell body [GO:0043025]; nucleus [GO:0005634]; plasma membrane [GO:0005886]; ruffle membrane [GO:0032587]; synapse [GO:0045202]	['GO:0003300', 'GO:0005085', 'GO:0005634', 'GO:0005829', 'GO:0005874', 'GO:0005886', 'GO:0005911', 'GO:0006915', 'GO:0007160', 'GO:0007264', 'GO:0008017', 'GO:0008284', 'GO:0008289', 'GO:0010717', 'GO:0010718', 'GO:0016020', 'GO:0016477', 'GO:0016601', 'GO:0019900', 'GO:0030335', 'GO:0030971', 'GO:0031234', 'GO:0032092', 'GO:0032587', 'GO:0034622', 'GO:0042220', 'GO:0043025', 'GO:0043197', 'GO:0043507', 'GO:0044291', 'GO:0044295', 'GO:0044304', 'GO:0045202', 'GO:0048013', 'GO:0050772', 'GO:0051056', 'GO:0060071', 'GO:0061003', 'GO:0061178', 'GO:0070372', 'GO:0072657', 'GO:0090630', 'GO:0098978', 'GO:0098989', 'GO:0099147', 'GO:1904268', 'GO:1904338', 'GO:1905274', 'GO:1990138', 'GO:2000050']	FALSE
3677	Q6NSJ2	PHLB3_HUMAN	640	119	18.5938	1	3.51	56	13	21	76	11	46	14	13	19	65	13	8	46	55	71	45	24	30	4	10	MGTRSSPEEGTPPPLVPECDVEVQPQGHPEESREQEASEVLAEPSSRGGAEQQAEEEEVGEGSSTESSRDAPEATPPIAMAATPPASTSSREGVRGAARRLQGQQLEALTRVALMEQRV	0.12	0.01	0.02	0.18	0	0.08	0.01	0.01	0	0.05	0.03	0	0.11	0.08	0.08	0.11	0.06	0.07	0	0	0.56	0.92	Pleckstrin homology-like domain family B member 3			['enzyme binding [GO:0019899]']	enzyme binding [GO:0019899]			['GO:0019899']	FALSE
3678	Q99607	ELF4_HUMAN	663	119	17.9487	538	3.61	53	2	32	39	16	43	10	26	33	70	14	18	63	31	25	78	57	38	4	11	EGPLRSSSYVQGMVTGAPMEGLLVPEETLRELLRDQAHLQPLPTQVVSRGSHNPSLLGNQTLSPPSRPTVGLTPVAELELSSGSGSLLMAEPSVTTSGSLLTRSPTPAPFSPFNPTSLI	0.04	0	0.01	0.07	0.02	0.08	0.02	0.01	0	0.16	0.03	0.03	0.13	0.04	0.05	0.15	0.09	0.07	0	0.01	0.49	0.64	ETS-related transcription factor Elf-4 (E74-like factor 4) (Myeloid Elf-1-like factor)	FUNCTION: Transcriptional activator that binds to DNA sequences containing the consensus 5'-WGGA-3'. Transactivates promoters of the hematopoietic growth factor genes CSF2, IL3, IL8, and of the bovine lysozyme gene. Acts synergistically with RUNX1 to transactivate the IL3 promoter (By similarity). Also transactivates the PRF1 promoter in natural killer (NK) cells. Plays a role in the development and function of NK and NK T-cells and in innate immunity. Controls the proliferation and homing of CD8+ T-cells via the Kruppel-like factors KLF4 and KLF2 (By similarity). Controls cell senescence in a p53-dependent manner. Can also promote cellular transformation through inhibition of the p16 pathway. {ECO:0000250, ECO:0000269|PubMed:10207087, ECO:0000269|PubMed:14625302, ECO:0000269|PubMed:14976184, ECO:0000269|PubMed:19380490, ECO:0000269|PubMed:8895518, ECO:0000269|PubMed:9524226}.	SUBCELLULAR LOCATION: Nucleus, PML body {ECO:0000269|PubMed:14976184}. Note=Accumulation into PML nuclear bodies is mediated by PML.	['chromatin [GO:0000785]', 'nuclear body [GO:0016604]', 'nucleoplasm [GO:0005654]', 'nucleus [GO:0005634]', 'PML body [GO:0016605]', 'DNA-binding transcription activator activity, RNA polymerase II-specific [GO:0001228]', 'DNA-binding transcription factor activity, RNA polymerase II-specific [GO:0000981]', 'RNA polymerase II cis-regulatory region sequence-specific DNA binding [GO:0000978]', 'sequence-specific double-stranded DNA binding [GO:1990837]', 'cell differentiation [GO:0030154]', 'innate immune response [GO:0045087]', 'natural killer cell proliferation [GO:0001787]', 'NK T cell proliferation [GO:0001866]', 'positive regulation of transcription by RNA polymerase II [GO:0045944]', 'positive regulation of transcription, DNA-templated [GO:0045893]', 'regulation of transcription by RNA polymerase II [GO:0006357]']	DNA-binding transcription activator activity, RNA polymerase II-specific [GO:0001228]; DNA-binding transcription factor activity, RNA polymerase II-specific [GO:0000981]; RNA polymerase II cis-regulatory region sequence-specific DNA binding [GO:0000978]; sequence-specific double-stranded DNA binding [GO:1990837]	cell differentiation [GO:0030154]; innate immune response [GO:0045087]; natural killer cell proliferation [GO:0001787]; NK T cell proliferation [GO:0001866]; positive regulation of transcription, DNA-templated [GO:0045893]; positive regulation of transcription by RNA polymerase II [GO:0045944]; regulation of transcription by RNA polymerase II [GO:0006357]	chromatin [GO:0000785]; nuclear body [GO:0016604]; nucleoplasm [GO:0005654]; nucleus [GO:0005634]; PML body [GO:0016605]	['GO:0000785', 'GO:0000978', 'GO:0000981', 'GO:0001228', 'GO:0001787', 'GO:0001866', 'GO:0005634', 'GO:0005654', 'GO:0006357', 'GO:0016604', 'GO:0016605', 'GO:0030154', 'GO:0045087', 'GO:0045893', 'GO:0045944', 'GO:1990837']	FALSE
3679	O00634	NET3_HUMAN	580	119	20.5172	137	3.81	69	39	30	15	15	65	14	4	12	53	4	10	56	15	61	42	26	30	10	10	SQDHGRSWAPLGFFSSHCDLDYGRLPAPANGPAGPGPEALCFPAPLAQPDGSGLLAFSMQDSSPPGLDLDSSPVLQDWVTATDVRVVLTRPSTAGDPRDMEAVVPYSYAATDLQVGGRC	0.11	0.03	0.1	0.02	0.03	0.1	0.02	0	0	0.1	0.02	0.01	0.13	0.04	0.05	0.1	0.04	0.07	0.02	0.03	0.24	0.35	Netrin-3 (Netrin-2-like protein)	FUNCTION: Netrins control guidance of CNS commissural axons and peripheral motor axons. {ECO:0000250}.	SUBCELLULAR LOCATION: Secreted, extracellular space, extracellular matrix {ECO:0000250}.	['basement membrane [GO:0005604]', 'extracellular region [GO:0005576]', 'Golgi apparatus [GO:0005794]', 'signaling receptor binding [GO:0005102]', 'animal organ morphogenesis [GO:0009887]', 'axon guidance [GO:0007411]', 'dendrite development [GO:0016358]', 'motor neuron axon guidance [GO:0008045]', 'tissue development [GO:0009888]']	signaling receptor binding [GO:0005102]	animal organ morphogenesis [GO:0009887]; axon guidance [GO:0007411]; dendrite development [GO:0016358]; motor neuron axon guidance [GO:0008045]; tissue development [GO:0009888]	basement membrane [GO:0005604]; extracellular region [GO:0005576]; Golgi apparatus [GO:0005794]	['GO:0005102', 'GO:0005576', 'GO:0005604', 'GO:0005794', 'GO:0007411', 'GO:0008045', 'GO:0009887', 'GO:0009888', 'GO:0016358']	FALSE
3680	Q8TD31	CCHCR_HUMAN	782	118	15.0895	1	3.73	74	5	21	102	4	28	11	12	34	114	11	11	27	92	77	70	31	47	7	4	MFPPSGSTGLIPPSHFQARPLSTLPRMAPTWLSDIPLVQPPGHQDVSERRLDTQRPQVTMWERDVSSDRQEPGRRGRSWGLEGSQALSQQAEVIVRQLQELRRLEEEVRLLRETSLQQ	0.03	0	0.04	0.08	0.02	0.06	0.02	0.03	0	0.12	0.03	0	0.1	0.11	0.13	0.1	0.05	0.06	0.03	0	0.37	0.61	Coiled-coil alpha-helical rod protein 1 (Alpha-helical coiled-coil rod protein) (Putative gene 8 protein) (Pg8)	FUNCTION: May be a regulator of keratinocyte proliferation or differentiation.	SUBCELLULAR LOCATION: Cytoplasm. Nucleus.	['centriole [GO:0005814]', 'cytosol [GO:0005829]', 'nucleus [GO:0005634]', 'identical protein binding [GO:0042802]', 'cell differentiation [GO:0030154]', 'protein export from nucleus [GO:0006611]']	identical protein binding [GO:0042802]	cell differentiation [GO:0030154]; protein export from nucleus [GO:0006611]	centriole [GO:0005814]; cytosol [GO:0005829]; nucleus [GO:0005634]	['GO:0005634', 'GO:0005814', 'GO:0005829', 'GO:0006611', 'GO:0030154', 'GO:0042802']	FALSE
3681	Q8NHS0	DNJB8_HUMAN	232	118	50.8621	62	3.6	14	2	13	19	19	26	5	4	17	11	6	9	9	4	12	30	10	11	4	7	RSLYDRAGCDSWRAGGGASTPYHSPFDTGYTFRNPEDIFREFFGGLDPFSFEFWDSPFNSDRGGRGHGLRGAFSAGFGEFPAFMEAFSSFNMLGCSGGSHTTFSSTSFGGSSSGSSGF	0.06	0.02	0.06	0.04	0.15	0.18	0.03	0.01	0	0.03	0.02	0.03	0.05	0	0.07	0.17	0.05	0	0.02	0.03	0.41	0.29	DnaJ homolog subfamily B member 8	FUNCTION: Efficient suppressor of aggregation and toxicity of disease-associated polyglutamine proteins. {ECO:0000269|PubMed:20159555}.		['cytosol [GO:0005829]', 'nucleus [GO:0005634]', 'chaperone binding [GO:0051087]', 'protein folding chaperone [GO:0044183]', 'unfolded protein binding [GO:0051082]', 'chaperone-mediated protein folding [GO:0061077]', 'negative regulation of inclusion body assembly [GO:0090084]']	chaperone binding [GO:0051087]; protein folding chaperone [GO:0044183]; unfolded protein binding [GO:0051082]	chaperone-mediated protein folding [GO:0061077]; negative regulation of inclusion body assembly [GO:0090084]	cytosol [GO:0005829]; nucleus [GO:0005634]	['GO:0005634', 'GO:0005829', 'GO:0044183', 'GO:0051082', 'GO:0051087', 'GO:0061077', 'GO:0090084']	FALSE
3682	Q9BST9	RTKN_HUMAN	563	118	20.9591	217	3.85	48	14	28	38	16	36	13	15	18	68	13	10	45	30	48	43	36	25	11	8	LSSSLGRSSGRRVRASLDSAGGSGSSPILLPTPVVGGPRYHLLAHTTLTLAAVQDGFRTHDLTLASHEENPAWLPLYGSVCCRLAAQPLCMTQPTASGTLRVQQAGEMQNWAQVHGVL	0.1	0.03	0.03	0.03	0.01	0.1	0.04	0.01	0	0.14	0.02	0.02	0.07	0.06	0.07	0.11	0.08	0.07	0.02	0.02	0.28	0.25	Rhotekin	FUNCTION: Mediates Rho signaling to activate NF-kappa-B and may confer increased resistance to apoptosis to cells in gastric tumorigenesis. May play a novel role in the organization of septin structures. {ECO:0000269|PubMed:10940294, ECO:0000269|PubMed:15480428, ECO:0000269|PubMed:16007136}.		['actomyosin contractile ring [GO:0005826]', 'cytosol [GO:0005829]', 'GTP binding [GO:0005525]', 'GTPase inhibitor activity [GO:0005095]', 'small GTPase binding [GO:0031267]', 'actomyosin contractile ring assembly [GO:0000915]', 'apoptotic process [GO:0006915]', 'mitotic cytokinesis [GO:0000281]', 'regulation of apoptotic process [GO:0042981]', 'Rho protein signal transduction [GO:0007266]', 'septin ring organization [GO:0031106]', 'signal transduction [GO:0007165]']	GTPase inhibitor activity [GO:0005095]; GTP binding [GO:0005525]; small GTPase binding [GO:0031267]	actomyosin contractile ring assembly [GO:0000915]; apoptotic process [GO:0006915]; mitotic cytokinesis [GO:0000281]; regulation of apoptotic process [GO:0042981]; Rho protein signal transduction [GO:0007266]; septin ring organization [GO:0031106]; signal transduction [GO:0007165]	actomyosin contractile ring [GO:0005826]; cytosol [GO:0005829]	['GO:0000281', 'GO:0000915', 'GO:0005095', 'GO:0005525', 'GO:0005826', 'GO:0005829', 'GO:0006915', 'GO:0007165', 'GO:0007266', 'GO:0031106', 'GO:0031267', 'GO:0042981']	FALSE
3683	Q9HCK5	AGO4_HUMAN	861	118	13.705	120	4.11	52	20	40	39	30	58	29	42	50	66	25	25	57	60	54	45	51	77	7	34	VSVQWVSVVSLQLLLEALAGHLNEVPDDSVQALDVITRHLPSMRYTPVGRSFFSPPEGYYHPLGGGREVWFGFHQSVRPAMWNMMLNIDVSATAFYRAQPIIEFMCEVLDIQNINEQT	0.06	0.01	0.04	0.06	0.05	0.06	0.03	0.05	0	0.09	0.04	0.04	0.07	0.06	0.05	0.08	0.03	0.11	0.03	0.03	0.11	0	Protein argonaute-4 (Argonaute4) (hAgo4) (Argonaute RISC catalytic component 4) (Eukaryotic translation initiation factor 2C 4) (eIF-2C 4) (eIF2C 4)	FUNCTION: Required for RNA-mediated gene silencing (RNAi). Binds to short RNAs such as microRNAs (miRNAs) and represses the translation of mRNAs which are complementary to them. Lacks endonuclease activity and does not appear to cleave target mRNAs. Also required for RNA-directed transcription and replication of the human hapatitis delta virus (HDV). {ECO:0000255|HAMAP-Rule:MF_03033, ECO:0000269|PubMed:15337849, ECO:0000269|PubMed:18552826, ECO:0000269|PubMed:18771919}.	SUBCELLULAR LOCATION: Cytoplasm, P-body {ECO:0000255|HAMAP-Rule:MF_03033, ECO:0000269|PubMed:16081698, ECO:0000269|PubMed:19167051}.	['cytoplasm [GO:0005737]', 'cytoplasmic ribonucleoprotein granule [GO:0036464]', 'cytosol [GO:0005829]', 'membrane [GO:0016020]', 'nucleus [GO:0005634]', 'P-body [GO:0000932]', 'RISC complex [GO:0016442]', 'RISC-loading complex [GO:0070578]', 'double-stranded RNA binding [GO:0003725]', 'miRNA binding [GO:0035198]', 'single-stranded RNA binding [GO:0003727]', 'male gonad development [GO:0008584]', 'male meiotic nuclear division [GO:0007140]', 'miRNA loading onto RISC involved in gene silencing by miRNA [GO:0035280]', 'miRNA mediated inhibition of translation [GO:0035278]', 'miRNA metabolic process [GO:0010586]', 'mRNA catabolic process [GO:0006402]', 'negative regulation of apoptotic process [GO:0043066]', 'pre-miRNA processing [GO:0031054]', 'production of miRNAs involved in gene silencing by miRNA [GO:0035196]', 'regulation of cell morphogenesis [GO:0022604]', 'RNA secondary structure unwinding [GO:0010501]', 'synaptonemal complex assembly [GO:0007130]']	double-stranded RNA binding [GO:0003725]; miRNA binding [GO:0035198]; single-stranded RNA binding [GO:0003727]	male gonad development [GO:0008584]; male meiotic nuclear division [GO:0007140]; miRNA loading onto RISC involved in gene silencing by miRNA [GO:0035280]; miRNA mediated inhibition of translation [GO:0035278]; miRNA metabolic process [GO:0010586]; mRNA catabolic process [GO:0006402]; negative regulation of apoptotic process [GO:0043066]; pre-miRNA processing [GO:0031054]; production of miRNAs involved in gene silencing by miRNA [GO:0035196]; regulation of cell morphogenesis [GO:0022604]; RNA secondary structure unwinding [GO:0010501]; synaptonemal complex assembly [GO:0007130]	cytoplasm [GO:0005737]; cytoplasmic ribonucleoprotein granule [GO:0036464]; cytosol [GO:0005829]; membrane [GO:0016020]; nucleus [GO:0005634]; P-body [GO:0000932]; RISC complex [GO:0016442]; RISC-loading complex [GO:0070578]	['GO:0000932', 'GO:0003725', 'GO:0003727', 'GO:0005634', 'GO:0005737', 'GO:0005829', 'GO:0006402', 'GO:0007130', 'GO:0007140', 'GO:0008584', 'GO:0010501', 'GO:0010586', 'GO:0016020', 'GO:0016442', 'GO:0022604', 'GO:0031054', 'GO:0035196', 'GO:0035198', 'GO:0035278', 'GO:0035280', 'GO:0036464', 'GO:0043066', 'GO:0070578']	FALSE
3684	Q9H7N4	SFR19_HUMAN	1312	118	8.9939	248	3.61	122	11	75	111	15	114	14	23	83	75	8	9	174	33	128	178	72	46	7	14	YDPFEPTGSNPSSSAGTPSPEEEEEEEEEEEEEEEDEEEEEGLSQSISRISETLAGIYDDNSLSQDFPGDESPRPDAQPTQPTPAPGTPPQVDSTRADGAMRRRVFVVGTEAEACREG	0.07	0.01	0.08	0.22	0.03	0.08	0	0.03	0	0.03	0.01	0.02	0.12	0.04	0.06	0.11	0.07	0.03	0	0.02	0.88	0.97	Splicing factor, arginine/serine-rich 19 (SR-related C-terminal domain-associated factor 1) (SR-related and CTD-associated factor 1) (SR-related-CTD-associated factor) (SCAF) (Serine arginine-rich pre-mRNA splicing factor SR-A1) (SR-A1)	FUNCTION: May function in pre-mRNA splicing. {ECO:0000250}.	SUBCELLULAR LOCATION: Nucleus {ECO:0000305}.	['nucleus [GO:0005634]', 'protein domain specific binding [GO:0019904]', 'RNA binding [GO:0003723]', 'RNA polymerase II C-terminal domain binding [GO:0099122]', 'mRNA processing [GO:0006397]', 'RNA splicing [GO:0008380]', 'transcription by RNA polymerase II [GO:0006366]']	protein domain specific binding [GO:0019904]; RNA binding [GO:0003723]; RNA polymerase II C-terminal domain binding [GO:0099122]	mRNA processing [GO:0006397]; RNA splicing [GO:0008380]; transcription by RNA polymerase II [GO:0006366]	nucleus [GO:0005634]	['GO:0003723', 'GO:0005634', 'GO:0006366', 'GO:0006397', 'GO:0008380', 'GO:0019904', 'GO:0099122']	FALSE
3685	O96017	CHK2_HUMAN	543	118	21.7311	1	3.78	33	13	27	49	21	30	11	26	39	51	7	20	26	22	26	55	30	33	6	18	MSRESDVEAQQSHGSSACSQPHGSVTQSQGSSSQSQGISSSSTSTMPNSSQSSHSSSGTLSSLETVSTQELYSIPEDQEPEDQEPEEPTPAPWARLWALQDGFANLECVNDNYWFGRD	0.05	0.02	0.05	0.09	0.02	0.06	0.03	0.02	0	0.05	0.02	0.03	0.07	0.1	0.03	0.24	0.06	0.03	0.03	0.02	0.28	0.8	Serine/threonine-protein kinase Chk2 (EC 2.7.11.1) (CHK2 checkpoint homolog) (Cds1 homolog) (Hucds1) (hCds1) (Checkpoint kinase 2)	FUNCTION: Serine/threonine-protein kinase which is required for checkpoint-mediated cell cycle arrest, activation of DNA repair and apoptosis in response to the presence of DNA double-strand breaks. May also negatively regulate cell cycle progression during unperturbed cell cycles. Following activation, phosphorylates numerous effectors preferentially at the consensus sequence [L-X-R-X-X-S/T]. Regulates cell cycle checkpoint arrest through phosphorylation of CDC25A, CDC25B and CDC25C, inhibiting their activity. Inhibition of CDC25 phosphatase activity leads to increased inhibitory tyrosine phosphorylation of CDK-cyclin complexes and blocks cell cycle progression. May also phosphorylate NEK6 which is involved in G2/M cell cycle arrest. Regulates DNA repair through phosphorylation of BRCA2, enhancing the association of RAD51 with chromatin which promotes DNA repair by homologous recombination. Also stimulates the transcription of genes involved in DNA repair (including BRCA2) through the phosphorylation and activation of the transcription factor FOXM1. Regulates apoptosis through the phosphorylation of p53/TP53, MDM4 and PML. Phosphorylation of p53/TP53 at 'Ser-20' by CHEK2 may alleviate inhibition by MDM2, leading to accumulation of active p53/TP53. Phosphorylation of MDM4 may also reduce degradation of p53/TP53. Also controls the transcription of pro-apoptotic genes through phosphorylation of the transcription factor E2F1. Tumor suppressor, it may also have a DNA damage-independent function in mitotic spindle assembly by phosphorylating BRCA1. Its absence may be a cause of the chromosomal instability observed in some cancer cells. Promotes the CCAR2-SIRT1 association and is required for CCAR2-mediated SIRT1 inhibition (PubMed:25361978). {ECO:0000250|UniProtKB:Q9Z265, ECO:0000269|PubMed:10097108, ECO:0000269|PubMed:10724175, ECO:0000269|PubMed:11298456, ECO:0000269|PubMed:12402044, ECO:0000269|PubMed:12607004, ECO:0000269|PubMed:12717439, ECO:0000269|PubMed:12810724, ECO:0000269|PubMed:16163388, ECO:0000269|PubMed:17101782, ECO:0000269|PubMed:17380128, ECO:0000269|PubMed:17715138, ECO:0000269|PubMed:18317453, ECO:0000269|PubMed:18644861, ECO:0000269|PubMed:18728393, ECO:0000269|PubMed:20364141, ECO:0000269|PubMed:25361978, ECO:0000269|PubMed:25619829, ECO:0000269|PubMed:9836640, ECO:0000269|PubMed:9889122}.	SUBCELLULAR LOCATION: [Isoform 2]: Nucleus. Note=Isoform 10 is present throughout the cell.; SUBCELLULAR LOCATION: [Isoform 4]: Nucleus.; SUBCELLULAR LOCATION: [Isoform 7]: Nucleus.; SUBCELLULAR LOCATION: [Isoform 9]: Nucleus.; SUBCELLULAR LOCATION: [Isoform 12]: Nucleus.; SUBCELLULAR LOCATION: Nucleus, PML body. Nucleus, nucleoplasm. Note=Recruited into PML bodies together with TP53.	['cytoplasm [GO:0005737]', 'Golgi apparatus [GO:0005794]', 'nucleoplasm [GO:0005654]', 'nucleus [GO:0005634]', 'PML body [GO:0016605]', 'ATP binding [GO:0005524]', 'identical protein binding [GO:0042802]', 'metal ion binding [GO:0046872]', 'protein homodimerization activity [GO:0042803]', 'protein kinase binding [GO:0019901]', 'protein serine kinase activity [GO:0106310]', 'protein serine/threonine kinase activity [GO:0004674]', 'protein threonine kinase activity [GO:0106311]', 'ubiquitin protein ligase binding [GO:0031625]', 'cell division [GO:0051301]', 'cellular protein catabolic process [GO:0044257]', 'cellular response to bisphenol A [GO:1903926]', 'cellular response to DNA damage stimulus [GO:0006974]', 'cellular response to drug [GO:0035690]', 'cellular response to gamma radiation [GO:0071480]', 'DNA damage checkpoint signaling [GO:0000077]', 'DNA damage induced protein phosphorylation [GO:0006975]', 'DNA damage response, signal transduction by p53 class mediator resulting in cell cycle arrest [GO:0006977]', 'DNA damage response, signal transduction by p53 class mediator resulting in transcription of p21 class mediator [GO:0006978]', 'double-strand break repair [GO:0006302]', 'G2/M transition of mitotic cell cycle [GO:0000086]', 'intrinsic apoptotic signaling pathway in response to DNA damage [GO:0008630]', 'intrinsic apoptotic signaling pathway in response to DNA damage by p53 class mediator [GO:0042771]', 'mitotic DNA damage checkpoint signaling [GO:0044773]', 'mitotic intra-S DNA damage checkpoint signaling [GO:0031573]', 'mitotic spindle assembly [GO:0090307]', 'negative regulation of DNA damage checkpoint [GO:2000002]', 'peptidyl-serine phosphorylation [GO:0018105]', 'positive regulation of anoikis [GO:2000210]', 'positive regulation of protein phosphorylation [GO:0001934]', 'positive regulation of transcription, DNA-templated [GO:0045893]', 'protein autophosphorylation [GO:0046777]', 'protein phosphorylation [GO:0006468]', 'protein stabilization [GO:0050821]', 'regulation of protein catabolic process [GO:0042176]', 'regulation of signal transduction by p53 class mediator [GO:1901796]', 'regulation of transcription, DNA-templated [GO:0006355]', 'replicative senescence [GO:0090399]', 'response to glycoside [GO:1903416]', 'signal transduction in response to DNA damage [GO:0042770]']	ATP binding [GO:0005524]; identical protein binding [GO:0042802]; metal ion binding [GO:0046872]; protein homodimerization activity [GO:0042803]; protein kinase binding [GO:0019901]; protein serine/threonine kinase activity [GO:0004674]; protein serine kinase activity [GO:0106310]; protein threonine kinase activity [GO:0106311]; ubiquitin protein ligase binding [GO:0031625]	cell division [GO:0051301]; cellular protein catabolic process [GO:0044257]; cellular response to bisphenol A [GO:1903926]; cellular response to DNA damage stimulus [GO:0006974]; cellular response to drug [GO:0035690]; cellular response to gamma radiation [GO:0071480]; DNA damage checkpoint signaling [GO:0000077]; DNA damage induced protein phosphorylation [GO:0006975]; DNA damage response, signal transduction by p53 class mediator resulting in cell cycle arrest [GO:0006977]; DNA damage response, signal transduction by p53 class mediator resulting in transcription of p21 class mediator [GO:0006978]; double-strand break repair [GO:0006302]; G2/M transition of mitotic cell cycle [GO:0000086]; intrinsic apoptotic signaling pathway in response to DNA damage [GO:0008630]; intrinsic apoptotic signaling pathway in response to DNA damage by p53 class mediator [GO:0042771]; mitotic DNA damage checkpoint signaling [GO:0044773]; mitotic intra-S DNA damage checkpoint signaling [GO:0031573]; mitotic spindle assembly [GO:0090307]; negative regulation of DNA damage checkpoint [GO:2000002]; peptidyl-serine phosphorylation [GO:0018105]; positive regulation of anoikis [GO:2000210]; positive regulation of protein phosphorylation [GO:0001934]; positive regulation of transcription, DNA-templated [GO:0045893]; protein autophosphorylation [GO:0046777]; protein phosphorylation [GO:0006468]; protein stabilization [GO:0050821]; regulation of protein catabolic process [GO:0042176]; regulation of signal transduction by p53 class mediator [GO:1901796]; regulation of transcription, DNA-templated [GO:0006355]; replicative senescence [GO:0090399]; response to glycoside [GO:1903416]; signal transduction in response to DNA damage [GO:0042770]	cytoplasm [GO:0005737]; Golgi apparatus [GO:0005794]; nucleoplasm [GO:0005654]; nucleus [GO:0005634]; PML body [GO:0016605]	['GO:0000077', 'GO:0000086', 'GO:0001934', 'GO:0004674', 'GO:0005524', 'GO:0005634', 'GO:0005654', 'GO:0005737', 'GO:0005794', 'GO:0006302', 'GO:0006355', 'GO:0006468', 'GO:0006974', 'GO:0006975', 'GO:0006977', 'GO:0006978', 'GO:0008630', 'GO:0016605', 'GO:0018105', 'GO:0019901', 'GO:0031573', 'GO:0031625', 'GO:0035690', 'GO:0042176', 'GO:0042770', 'GO:0042771', 'GO:0042802', 'GO:0042803', 'GO:0044257', 'GO:0044773', 'GO:0045893', 'GO:0046777', 'GO:0046872', 'GO:0050821', 'GO:0051301', 'GO:0071480', 'GO:0090307', 'GO:0090399', 'GO:0106310', 'GO:0106311', 'GO:1901796', 'GO:1903416', 'GO:1903926', 'GO:2000002', 'GO:2000210']	TRUE
3686	Q9H5P4	PDZD7_HUMAN	1033	118	11.423	299	3.81	74	9	50	61	20	93	20	36	46	101	18	19	100	40	95	113	49	66	10	13	EMVSEYCWLDRLSNGVLQQLSPASESSSSVSSCASSAPYSSGSLPSDRMDICLGQEEPGSRGPGWGRADTAMQTEPDAGGRVETWCSVRPTVILRDTAIRSDGPHPGRRLDSALSESP	0.07	0.03	0.07	0.07	0	0.09	0.01	0.03	0	0.08	0.03	0.01	0.08	0.03	0.08	0.19	0.04	0.05	0.03	0.02	0.49	0.69	PDZ domain-containing protein 7	FUNCTION: In cochlear developing hair cells, essential in organizing the USH2 complex at stereocilia ankle links. Blocks inhibition of adenylate cyclase activity mediated by ADGRV1. {ECO:0000250|UniProtKB:E9Q9W7}.	SUBCELLULAR LOCATION: Cell projection, cilium {ECO:0000269|PubMed:20440071}. Nucleus {ECO:0000269|PubMed:20440071}. Cell projection, stereocilium {ECO:0000250|UniProtKB:E9Q9W7}. Note=Localizes at the ankle region of the stereocilia. {ECO:0000250|UniProtKB:E9Q9W7}.	['cilium [GO:0005929]', 'extracellular space [GO:0005615]', 'nucleoplasm [GO:0005654]', 'nucleus [GO:0005634]', 'plasma membrane [GO:0005886]', 'stereocilia ankle link [GO:0002141]', 'stereocilia ankle link complex [GO:0002142]', 'stereocilium [GO:0032420]', 'stereocilium tip [GO:0032426]', 'USH2 complex [GO:1990696]', 'identical protein binding [GO:0042802]', 'auditory receptor cell development [GO:0060117]', 'auditory receptor cell stereocilium organization [GO:0060088]', 'detection of mechanical stimulus involved in sensory perception of sound [GO:0050910]', 'establishment of protein localization [GO:0045184]', 'sensory perception of sound [GO:0007605]']	identical protein binding [GO:0042802]	auditory receptor cell development [GO:0060117]; auditory receptor cell stereocilium organization [GO:0060088]; detection of mechanical stimulus involved in sensory perception of sound [GO:0050910]; establishment of protein localization [GO:0045184]; sensory perception of sound [GO:0007605]	cilium [GO:0005929]; extracellular space [GO:0005615]; nucleoplasm [GO:0005654]; nucleus [GO:0005634]; plasma membrane [GO:0005886]; stereocilia ankle link [GO:0002141]; stereocilia ankle link complex [GO:0002142]; stereocilium [GO:0032420]; stereocilium tip [GO:0032426]; USH2 complex [GO:1990696]	['GO:0002141', 'GO:0002142', 'GO:0005615', 'GO:0005634', 'GO:0005654', 'GO:0005886', 'GO:0005929', 'GO:0007605', 'GO:0032420', 'GO:0032426', 'GO:0042802', 'GO:0045184', 'GO:0050910', 'GO:0060088', 'GO:0060117', 'GO:1990696']	FALSE
3687	Q8NI38	IKBD_HUMAN	313	118	37.6997	87	3.82	44	2	12	16	4	22	13	5	6	52	7	12	28	16	21	12	12	24	2	3	TPLLVAAAANQPLIVEDLLNLGAEPNAADHQGRSVLHVAATYGLPGVLLAVLNSGVQVDLEARDFEGLTPLHTAILALNVAMRPSDLCPRVLSTQARDRLDCVHMLLQMGANHTSQEI	0.14	0.02	0.06	0.04	0.01	0.06	0.04	0.03	0	0.18	0.03	0.05	0.06	0.05	0.05	0.04	0.05	0.09	0	0.01	0.19	0	NF-kappa-B inhibitor delta (NFKB inhibitor delta) (I-kappa-B-delta) (IkB-delta) (IkappaBdelta) (IkappaBNS) (T-cell activation NFKB-like protein) (TA-NFKBH)	FUNCTION: Regulates the expression of IL-2, IL-6, and other cytokines through regulation on NF-kappa-B activity. Functions in the regulation of inflammatory responses. Involved in the induction of T helper 17 cells (Th17) differentiation upon recognition of antigen by T cell antigen receptor (TCR). May also regulate TCR-induced negative selection of thymocytes. {ECO:0000250|UniProtKB:Q2TB02}.	SUBCELLULAR LOCATION: Nucleus {ECO:0000250|UniProtKB:Q2TB02}.	['nucleus [GO:0005634]', 'inflammatory response [GO:0006954]', 'positive regulation of T-helper 17 cell differentiation [GO:2000321]', 'regulation of gene expression [GO:0010468]', 'T cell receptor signaling pathway [GO:0050852]']		inflammatory response [GO:0006954]; positive regulation of T-helper 17 cell differentiation [GO:2000321]; regulation of gene expression [GO:0010468]; T cell receptor signaling pathway [GO:0050852]	nucleus [GO:0005634]	['GO:0005634', 'GO:0006954', 'GO:0010468', 'GO:0050852', 'GO:2000321']	FALSE
3688	Q9HCK4	ROBO2_HUMAN	1378	118	8.56313	1064	3.95	80	15	84	70	34	103	19	65	62	99	23	58	121	82	79	121	108	97	21	37	NNGSTWANVPLPPPPVQPLPGTELEHYAVEQQENGYDSDSWCPPLPVQTYLHQGLEDELEEDDDRVPTPPVRGVASSPAISFGQQSTATLTPSPREEMQPMLQAHLDELTRAYQFDIA	0.07	0.01	0.07	0.09	0.02	0.05	0.03	0.02	0	0.09	0.02	0.03	0.14	0.08	0.03	0.07	0.07	0.06	0.02	0.03	0.4	0.84	Roundabout homolog 2	FUNCTION: Receptor for SLIT2, and probably SLIT1, which are thought to act as molecular guidance cue in cellular migration, including axonal navigation at the ventral midline of the neural tube and projection of axons to different regions during neuronal development.	SUBCELLULAR LOCATION: Membrane {ECO:0000305}; Single-pass type I membrane protein {ECO:0000305}.	['axolemma [GO:0030673]', 'cell surface [GO:0009986]', 'extracellular exosome [GO:0070062]', 'integral component of membrane [GO:0016021]', 'plasma membrane [GO:0005886]', 'axon guidance receptor activity [GO:0008046]', 'identical protein binding [GO:0042802]', 'aorta development [GO:0035904]', 'aortic valve morphogenesis [GO:0003180]', 'apoptotic process involved in luteolysis [GO:0061364]', 'axon guidance [GO:0007411]', 'axon midline choice point recognition [GO:0016199]', 'brain development [GO:0007420]', 'cellular response to hormone stimulus [GO:0032870]', 'central nervous system development [GO:0007417]', 'endocardial cushion formation [GO:0003272]', 'homophilic cell adhesion via plasma membrane adhesion molecules [GO:0007156]', 'metanephros development [GO:0001656]', 'negative regulation of negative chemotaxis [GO:0050925]', 'negative regulation of synapse assembly [GO:0051964]', 'olfactory bulb interneuron development [GO:0021891]', 'outflow tract septum morphogenesis [GO:0003148]', 'positive regulation of axonogenesis [GO:0050772]', 'positive regulation of Notch signaling pathway involved in heart induction [GO:0035481]', 'pulmonary valve morphogenesis [GO:0003184]', 'retinal ganglion cell axon guidance [GO:0031290]', 'spinal cord development [GO:0021510]', 'ureteric bud development [GO:0001657]', 'ventricular septum morphogenesis [GO:0060412]']	axon guidance receptor activity [GO:0008046]; identical protein binding [GO:0042802]	aorta development [GO:0035904]; aortic valve morphogenesis [GO:0003180]; apoptotic process involved in luteolysis [GO:0061364]; axon guidance [GO:0007411]; axon midline choice point recognition [GO:0016199]; brain development [GO:0007420]; cellular response to hormone stimulus [GO:0032870]; central nervous system development [GO:0007417]; endocardial cushion formation [GO:0003272]; homophilic cell adhesion via plasma membrane adhesion molecules [GO:0007156]; metanephros development [GO:0001656]; negative regulation of negative chemotaxis [GO:0050925]; negative regulation of synapse assembly [GO:0051964]; olfactory bulb interneuron development [GO:0021891]; outflow tract septum morphogenesis [GO:0003148]; positive regulation of axonogenesis [GO:0050772]; positive regulation of Notch signaling pathway involved in heart induction [GO:0035481]; pulmonary valve morphogenesis [GO:0003184]; retinal ganglion cell axon guidance [GO:0031290]; spinal cord development [GO:0021510]; ureteric bud development [GO:0001657]; ventricular septum morphogenesis [GO:0060412]	axolemma [GO:0030673]; cell surface [GO:0009986]; extracellular exosome [GO:0070062]; integral component of membrane [GO:0016021]; plasma membrane [GO:0005886]	['GO:0001656', 'GO:0001657', 'GO:0003148', 'GO:0003180', 'GO:0003184', 'GO:0003272', 'GO:0005886', 'GO:0007156', 'GO:0007411', 'GO:0007417', 'GO:0007420', 'GO:0008046', 'GO:0009986', 'GO:0016021', 'GO:0016199', 'GO:0021510', 'GO:0021891', 'GO:0030673', 'GO:0031290', 'GO:0032870', 'GO:0035481', 'GO:0035904', 'GO:0042802', 'GO:0050772', 'GO:0050925', 'GO:0051964', 'GO:0060412', 'GO:0061364', 'GO:0070062']	FALSE
3689	O15357	SHIP2_HUMAN	1258	118	9.37997	1129	3.77	84	14	68	91	47	93	27	46	65	133	14	32	117	53	80	112	68	72	14	28	TLSEVDYAPAGPARSALLPGPLELQPPRGLPSDYGRPLSFPPPRIRESIQEDLAEEAPCLQGGRASGLGEAGMSAWLRAIGLERYEEGLVHNGWDDLEFLSDITEEDLEEAGVQDPAH	0.1	0.01	0.07	0.13	0.02	0.11	0.02	0.03	0	0.14	0.01	0.01	0.11	0.03	0.07	0.07	0.02	0.03	0.02	0.03	0.34	0.58	Phosphatidylinositol 3,4,5-trisphosphate 5-phosphatase 2 (EC 3.1.3.86) (Inositol polyphosphate phosphatase-like protein 1) (INPPL-1) (Protein 51C) (SH2 domain-containing inositol 5'-phosphatase 2) (SH2 domain-containing inositol phosphatase 2) (SHIP-2)	FUNCTION: Phosphatidylinositol (PtdIns) phosphatase that specifically hydrolyzes the 5-phosphate of phosphatidylinositol-3,4,5-trisphosphate (PtdIns(3,4,5)P3) to produce PtdIns(3,4)P2, thereby negatively regulating the PI3K (phosphoinositide 3-kinase) pathways. Plays a central role in regulation of PI3K-dependent insulin signaling, although the precise molecular mechanisms and signaling pathways remain unclear. While overexpression reduces both insulin-stimulated MAP kinase and Akt activation, its absence does not affect insulin signaling or GLUT4 trafficking. Confers resistance to dietary obesity. May act by regulating AKT2, but not AKT1, phosphorylation at the plasma membrane. Part of a signaling pathway that regulates actin cytoskeleton remodeling. Required for the maintenance and dynamic remodeling of actin structures as well as in endocytosis, having a major impact on ligand-induced EGFR internalization and degradation. Participates in regulation of cortical and submembraneous actin by hydrolyzing PtdIns(3,4,5)P3 thereby regulating membrane ruffling (PubMed:21624956). Regulates cell adhesion and cell spreading. Required for HGF-mediated lamellipodium formation, cell scattering and spreading. Acts as a negative regulator of EPHA2 receptor endocytosis by inhibiting via PI3K-dependent Rac1 activation. Acts as a regulator of neuritogenesis by regulating PtdIns(3,4,5)P3 level and is required to form an initial protrusive pattern, and later, maintain proper neurite outgrowth. Acts as a negative regulator of the FC-gamma-RIIA receptor (FCGR2A). Mediates signaling from the FC-gamma-RIIB receptor (FCGR2B), playing a central role in terminating signal transduction from activating immune/hematopoietic cell receptor systems. Involved in EGF signaling pathway. Upon stimulation by EGF, it is recruited by EGFR and dephosphorylates PtdIns(3,4,5)P3. Plays a negative role in regulating the PI3K-PKB pathway, possibly by inhibiting PKB activity. Down-regulates Fc-gamma-R-mediated phagocytosis in macrophages independently of INPP5D/SHIP1. In macrophages, down-regulates NF-kappa-B-dependent gene transcription by regulating macrophage colony-stimulating factor (M-CSF)-induced signaling. May also hydrolyze PtdIns(1,3,4,5)P4, and could thus affect the levels of the higher inositol polyphosphates like InsP6. Involved in endochondral ossification. {ECO:0000269|PubMed:11349134, ECO:0000269|PubMed:11739414, ECO:0000269|PubMed:12235291, ECO:0000269|PubMed:12676785, ECO:0000269|PubMed:12690104, ECO:0000269|PubMed:15668240, ECO:0000269|PubMed:16824732, ECO:0000269|PubMed:17135240, ECO:0000269|PubMed:21624956, ECO:0000269|PubMed:23273569, ECO:0000269|PubMed:9660833}.	SUBCELLULAR LOCATION: Cytoplasm, cytosol {ECO:0000269|PubMed:11349134}. Cytoplasm, cytoskeleton. Membrane {ECO:0000269|PubMed:11739414}; Peripheral membrane protein. Cell projection, filopodium {ECO:0000269|PubMed:12676785}. Cell projection, lamellipodium {ECO:0000269|PubMed:12676785}. Nucleus {ECO:0000250|UniProtKB:D7PF45}. Nucleus speckle {ECO:0000250|UniProtKB:D7PF45}. Note=Translocates to membrane ruffles when activated, translocation is probably due to different mechanisms depending on the stimulus and cell type. Partly translocated via its SH2 domain which mediates interaction with tyrosine phosphorylated receptors such as the FC-gamma-RIIB receptor (FCGR2B). Tyrosine phosphorylation may also participate in membrane localization. Insulin specifically stimulates its redistribution from the cytosol to the plasma membrane. Recruited to the membrane following M-CSF stimulation. In activated spreading platelets, localizes with actin at filopodia, lamellipodia and the central actin ring.	['cytoskeleton [GO:0005856]', 'cytosol [GO:0005829]', 'filopodium [GO:0030175]', 'Golgi apparatus [GO:0005794]', 'lamellipodium [GO:0030027]', 'nuclear speck [GO:0016607]', 'nucleus [GO:0005634]', 'plasma membrane [GO:0005886]', 'actin binding [GO:0003779]', 'phosphatidylinositol-3,4,5-trisphosphate 5-phosphatase activity [GO:0034485]', 'SH2 domain binding [GO:0042169]', 'SH3 domain binding [GO:0017124]', 'actin filament organization [GO:0007015]', 'cell adhesion [GO:0007155]', 'endochondral ossification [GO:0001958]', 'endocytosis [GO:0006897]', 'glucose metabolic process [GO:0006006]', 'immune system process [GO:0002376]', 'negative regulation of cell population proliferation [GO:0008285]', 'negative regulation of gene expression [GO:0010629]', 'phosphatidylinositol biosynthetic process [GO:0006661]', 'phosphatidylinositol dephosphorylation [GO:0046856]', 'post-embryonic development [GO:0009791]', 'response to insulin [GO:0032868]', 'ruffle assembly [GO:0097178]']	actin binding [GO:0003779]; phosphatidylinositol-3,4,5-trisphosphate 5-phosphatase activity [GO:0034485]; SH2 domain binding [GO:0042169]; SH3 domain binding [GO:0017124]	actin filament organization [GO:0007015]; cell adhesion [GO:0007155]; endochondral ossification [GO:0001958]; endocytosis [GO:0006897]; glucose metabolic process [GO:0006006]; immune system process [GO:0002376]; negative regulation of cell population proliferation [GO:0008285]; negative regulation of gene expression [GO:0010629]; phosphatidylinositol biosynthetic process [GO:0006661]; phosphatidylinositol dephosphorylation [GO:0046856]; post-embryonic development [GO:0009791]; response to insulin [GO:0032868]; ruffle assembly [GO:0097178]	cytoskeleton [GO:0005856]; cytosol [GO:0005829]; filopodium [GO:0030175]; Golgi apparatus [GO:0005794]; lamellipodium [GO:0030027]; nuclear speck [GO:0016607]; nucleus [GO:0005634]; plasma membrane [GO:0005886]	['GO:0001958', 'GO:0002376', 'GO:0003779', 'GO:0005634', 'GO:0005794', 'GO:0005829', 'GO:0005856', 'GO:0005886', 'GO:0006006', 'GO:0006661', 'GO:0006897', 'GO:0007015', 'GO:0007155', 'GO:0008285', 'GO:0009791', 'GO:0010629', 'GO:0016607', 'GO:0017124', 'GO:0030027', 'GO:0030175', 'GO:0032868', 'GO:0034485', 'GO:0042169', 'GO:0046856', 'GO:0097178']	FALSE
3690	Q14296	FASTK_HUMAN	549	118	21.4936	280	3.86	36	15	12	29	15	42	15	15	11	92	6	6	63	36	56	35	16	32	5	12	LVLPFGRLNYLPLEQQFMPCLERILAREAGVAPLATVNILMSLCQLRCLPFRALHFVFSPGFINYISGTPHALIVRRYLSLLDTAVELELPGYRGPRLPRRQQVPIFPQPLITDRARC	0.07	0.03	0.02	0.04	0.06	0.05	0.02	0.06	0	0.18	0.02	0.03	0.11	0.05	0.11	0.03	0.03	0.06	0	0.03	0.2	0.06	Fas-activated serine/threonine kinase (FAST kinase) (EC 2.7.11.8)	FUNCTION: Phosphorylates the splicing regulator TIA1, thereby promoting the inclusion of FAS exon 6, which leads to an mRNA encoding a pro-apoptotic form of the receptor. {ECO:0000269|PubMed:17135269, ECO:0000269|PubMed:7544399}.; FUNCTION: [Isoform 4]: Required for the biogenesis of some mitochondrial-encoded mRNAs, specifically stabilizes ND6 (NADH dehydrogenase complex subunit 6) mRNA, and regulates its levels. {ECO:0000269|PubMed:25704814}.	SUBCELLULAR LOCATION: [Isoform 4]: Mitochondrion matrix {ECO:0000269|PubMed:25704814}. Note=Colocalizes with mitochondrial RNA granules. {ECO:0000269|PubMed:25704814}.	['mitochondrial matrix [GO:0005759]', 'ATP binding [GO:0005524]', 'Fas-activated serine/threonine kinase activity [GO:0033867]', 'protein serine/threonine kinase activity [GO:0004674]', 'RNA binding [GO:0003723]', 'apoptotic signaling pathway [GO:0097190]', 'protein phosphorylation [GO:0006468]', 'regulation of mitochondrial mRNA stability [GO:0044528]', 'regulation of RNA splicing [GO:0043484]']	ATP binding [GO:0005524]; Fas-activated serine/threonine kinase activity [GO:0033867]; protein serine/threonine kinase activity [GO:0004674]; RNA binding [GO:0003723]	apoptotic signaling pathway [GO:0097190]; protein phosphorylation [GO:0006468]; regulation of mitochondrial mRNA stability [GO:0044528]; regulation of RNA splicing [GO:0043484]	mitochondrial matrix [GO:0005759]	['GO:0003723', 'GO:0004674', 'GO:0005524', 'GO:0005759', 'GO:0006468', 'GO:0033867', 'GO:0043484', 'GO:0044528', 'GO:0097190']	FALSE
3691	Q99816	TS101_HUMAN	390	118	30.2564	119	3.68	19	3	22	26	7	22	5	22	27	39	12	16	36	14	18	29	23	24	3	23	HPQSDLLGLIQVMIVVFGDEPPVFSRPISASYPPYQATGPPNTSYMPGMPGGISPYPSGYPPNPSGYPGCPYPPGGPYPATTSSQYPSQPPVTTVGPSRDGTISEDTIRASLISAVSD	0.04	0.01	0.04	0.02	0.02	0.11	0.01	0.06	0	0.03	0.03	0.02	0.21	0.04	0.03	0.14	0.07	0.06	0	0.08			Tumor susceptibility gene 101 protein (ESCRT-I complex subunit TSG101)	FUNCTION: Component of the ESCRT-I complex, a regulator of vesicular trafficking process. Binds to ubiquitinated cargo proteins and is required for the sorting of endocytic ubiquitinated cargos into multivesicular bodies (MVBs). Mediates the association between the ESCRT-0 and ESCRT-I complex. Required for completion of cytokinesis; the function requires CEP55. May be involved in cell growth and differentiation. Acts as a negative growth regulator. Involved in the budding of many viruses through an interaction with viral proteins that contain a late-budding motif P-[ST]-A-P. This interaction is essential for viral particle budding of numerous retroviruses. Required for the exosomal release of SDCBP, CD63 and syndecan (PubMed:22660413). It may also play a role in the extracellular release of microvesicles that differ from the exosomes (PubMed:22315426). {ECO:0000269|PubMed:11916981, ECO:0000269|PubMed:17556548, ECO:0000269|PubMed:17853893, ECO:0000269|PubMed:21070952, ECO:0000269|PubMed:21757351, ECO:0000269|PubMed:22315426, ECO:0000269|PubMed:22660413}.	SUBCELLULAR LOCATION: Cytoplasm {ECO:0000269|PubMed:17853893}. Early endosome membrane {ECO:0000269|PubMed:23166352}; Peripheral membrane protein {ECO:0000305|PubMed:23166352}; Cytoplasmic side {ECO:0000305|PubMed:23166352}. Late endosome membrane {ECO:0000269|PubMed:11916981, ECO:0000269|PubMed:17229889}; Peripheral membrane protein. Cytoplasm, cytoskeleton, microtubule organizing center, centrosome {ECO:0000269|PubMed:17853893}. Midbody, Midbody ring {ECO:0000269|PubMed:17556548, ECO:0000269|PubMed:17853893}. Nucleus {ECO:0000269|PubMed:17229889}. Note=Mainly cytoplasmic. Membrane-associated when active and soluble when inactive. Nuclear localization is cell cycle-dependent. Interaction with CEP55 is required for localization to the midbody during cytokinesis. {ECO:0000269|PubMed:17556548, ECO:0000269|PubMed:17853893}.	['cytoplasm [GO:0005737]', 'cytosol [GO:0005829]', 'early endosome [GO:0005769]', 'early endosome membrane [GO:0031901]', 'endosome [GO:0005768]', 'endosome membrane [GO:0010008]', 'ESCRT I complex [GO:0000813]', 'extracellular exosome [GO:0070062]', 'Flemming body [GO:0090543]', 'late endosome [GO:0005770]', 'late endosome membrane [GO:0031902]', 'microtubule organizing center [GO:0005815]', 'multivesicular body [GO:0005771]', 'nucleolus [GO:0005730]', 'plasma membrane [GO:0005886]', 'calcium-dependent protein binding [GO:0048306]', 'DNA binding [GO:0003677]', 'nuclear receptor coactivator activity [GO:0030374]', 'protein homodimerization activity [GO:0042803]', 'protein-containing complex binding [GO:0044877]', 'transcription corepressor activity [GO:0003714]', 'ubiquitin binding [GO:0043130]', 'ubiquitin protein ligase binding [GO:0031625]', 'virion binding [GO:0046790]', 'autophagosome maturation [GO:0097352]', 'cell cycle [GO:0007049]', 'cell division [GO:0051301]', 'endosome to lysosome transport [GO:0008333]', 'exosomal secretion [GO:1990182]', 'extracellular transport [GO:0006858]', 'keratinocyte differentiation [GO:0030216]', 'macroautophagy [GO:0016236]', 'multivesicular body assembly [GO:0036258]', 'negative regulation of cell population proliferation [GO:0008285]', 'negative regulation of epidermal growth factor receptor signaling pathway [GO:0042059]', 'negative regulation of epidermal growth factor-activated receptor activity [GO:0007175]', 'negative regulation of transcription by RNA polymerase II [GO:0000122]', 'positive regulation of exosomal secretion [GO:1903543]', 'positive regulation of ubiquitin-dependent endocytosis [GO:2000397]', 'positive regulation of viral budding via host ESCRT complex [GO:1903774]', 'positive regulation of viral release from host cell [GO:1902188]', 'protein monoubiquitination [GO:0006513]', 'protein transport [GO:0015031]', 'regulation of cell cycle [GO:0051726]', 'regulation of cell growth [GO:0001558]', 'regulation of extracellular exosome assembly [GO:1903551]', 'regulation of MAP kinase activity [GO:0043405]', 'ubiquitin-dependent protein catabolic process via the multivesicular body sorting pathway [GO:0043162]', 'viral budding [GO:0046755]', 'viral budding via host ESCRT complex [GO:0039702]']	calcium-dependent protein binding [GO:0048306]; DNA binding [GO:0003677]; nuclear receptor coactivator activity [GO:0030374]; protein-containing complex binding [GO:0044877]; protein homodimerization activity [GO:0042803]; transcription corepressor activity [GO:0003714]; ubiquitin binding [GO:0043130]; ubiquitin protein ligase binding [GO:0031625]; virion binding [GO:0046790]	autophagosome maturation [GO:0097352]; cell cycle [GO:0007049]; cell division [GO:0051301]; endosome to lysosome transport [GO:0008333]; exosomal secretion [GO:1990182]; extracellular transport [GO:0006858]; keratinocyte differentiation [GO:0030216]; macroautophagy [GO:0016236]; multivesicular body assembly [GO:0036258]; negative regulation of cell population proliferation [GO:0008285]; negative regulation of epidermal growth factor-activated receptor activity [GO:0007175]; negative regulation of epidermal growth factor receptor signaling pathway [GO:0042059]; negative regulation of transcription by RNA polymerase II [GO:0000122]; positive regulation of exosomal secretion [GO:1903543]; positive regulation of ubiquitin-dependent endocytosis [GO:2000397]; positive regulation of viral budding via host ESCRT complex [GO:1903774]; positive regulation of viral release from host cell [GO:1902188]; protein monoubiquitination [GO:0006513]; protein transport [GO:0015031]; regulation of cell cycle [GO:0051726]; regulation of cell growth [GO:0001558]; regulation of extracellular exosome assembly [GO:1903551]; regulation of MAP kinase activity [GO:0043405]; ubiquitin-dependent protein catabolic process via the multivesicular body sorting pathway [GO:0043162]; viral budding [GO:0046755]; viral budding via host ESCRT complex [GO:0039702]	cytoplasm [GO:0005737]; cytosol [GO:0005829]; early endosome [GO:0005769]; early endosome membrane [GO:0031901]; endosome [GO:0005768]; endosome membrane [GO:0010008]; ESCRT I complex [GO:0000813]; extracellular exosome [GO:0070062]; Flemming body [GO:0090543]; late endosome [GO:0005770]; late endosome membrane [GO:0031902]; microtubule organizing center [GO:0005815]; multivesicular body [GO:0005771]; nucleolus [GO:0005730]; plasma membrane [GO:0005886]	['GO:0000122', 'GO:0000813', 'GO:0001558', 'GO:0003677', 'GO:0003714', 'GO:0005730', 'GO:0005737', 'GO:0005768', 'GO:0005769', 'GO:0005770', 'GO:0005771', 'GO:0005815', 'GO:0005829', 'GO:0005886', 'GO:0006513', 'GO:0006858', 'GO:0007049', 'GO:0007175', 'GO:0008285', 'GO:0008333', 'GO:0010008', 'GO:0015031', 'GO:0016236', 'GO:0030216', 'GO:0030374', 'GO:0031625', 'GO:0031901', 'GO:0031902', 'GO:0036258', 'GO:0039702', 'GO:0042059', 'GO:0042803', 'GO:0043130', 'GO:0043162', 'GO:0043405', 'GO:0044877', 'GO:0046755', 'GO:0046790', 'GO:0048306', 'GO:0051301', 'GO:0051726', 'GO:0070062', 'GO:0090543', 'GO:0097352', 'GO:1902188', 'GO:1903543', 'GO:1903551', 'GO:1903774', 'GO:1990182', 'GO:2000397']	TRUE
3692	Q09019	DMWD_HUMAN	674	118	17.5074	35	3.43	67	16	25	43	23	89	13	16	27	58	4	11	70	19	40	60	37	32	8	16	LLPGDGAARRSGPASAQTPVPPQPPQPPPGPASASGPGAAGPASSPPPAGPGPGPALPAVRLSLVRLGEPDSAGAGEPPATPAGLGSGGDRVCFNLGRELYFYPGCCRRGSQRSIDLN	0.14	0.03	0.03	0.03	0.02	0.17	0	0.01	0	0.08	0	0.02	0.21	0.03	0.08	0.09	0.02	0.03	0	0.02	0.49	0.75	Dystrophia myotonica WD repeat-containing protein (Dystrophia myotonica-containing WD repeat motif protein) (Protein 59) (Protein DMR-N9)		SUBCELLULAR LOCATION: Perikaryon {ECO:0000250|UniProtKB:Q08274}. Cell projection, dendrite {ECO:0000250|UniProtKB:Q08274}. Nucleus {ECO:0000250|UniProtKB:Q08274}. Note=In neurons, shows punctate expression throughout the cell body, nucleus and dendrites. Not detected in axons. {ECO:0000250|UniProtKB:Q08274}.	['dendrite [GO:0030425]', 'nucleus [GO:0005634]', 'perikaryon [GO:0043204]']			dendrite [GO:0030425]; nucleus [GO:0005634]; perikaryon [GO:0043204]	['GO:0005634', 'GO:0030425', 'GO:0043204']	FALSE
3693	P22570	ADRO_HUMAN	491	118	24.0326	91	3.97	41	8	23	30	15	45	11	15	18	51	7	7	43	20	40	27	27	44	11	8	NVINTFTQTAHSGRCAFWGNVEVGRDVTVPELREAYHAVVLSYGAEDHRALEIPGEELPGVCSARAFVGWYNGLPENQELEPDLSCDTAVILGQGNVALDVARILLTPPEHLERTDIT	0.09	0.03	0.05	0.1	0.03	0.08	0.03	0.04	0	0.1	0	0.05	0.06	0.03	0.06	0.03	0.07	0.1	0.02	0.03	0.11	0	NADPH:adrenodoxin oxidoreductase, mitochondrial (AR) (Adrenodoxin reductase) (EC 1.18.1.6) (Ferredoxin--NADP(+) reductase) (Ferredoxin reductase)	FUNCTION: Serves as the first electron transfer protein in all the mitochondrial P450 systems including cholesterol side chain cleavage in all steroidogenic tissues, steroid 11-beta hydroxylation in the adrenal cortex, 25-OH-vitamin D3-24 hydroxylation in the kidney, and sterol C-27 hydroxylation in the liver. {ECO:0000250|UniProtKB:P08165}.	SUBCELLULAR LOCATION: Mitochondrion inner membrane {ECO:0000250|UniProtKB:P48360}; Peripheral membrane protein {ECO:0000305}.	['mitochondrial inner membrane [GO:0005743]', 'mitochondrial matrix [GO:0005759]', 'mitochondrion [GO:0005739]', 'ferredoxin-NADP+ reductase activity [GO:0004324]', 'NADPH-adrenodoxin reductase activity [GO:0015039]', 'oxidoreductase activity [GO:0016491]', 'cholesterol metabolic process [GO:0008203]', 'generation of precursor metabolites and energy [GO:0006091]', 'steroid biosynthetic process [GO:0006694]', 'ubiquinone biosynthetic process [GO:0006744]']	ferredoxin-NADP+ reductase activity [GO:0004324]; NADPH-adrenodoxin reductase activity [GO:0015039]; oxidoreductase activity [GO:0016491]	cholesterol metabolic process [GO:0008203]; generation of precursor metabolites and energy [GO:0006091]; steroid biosynthetic process [GO:0006694]; ubiquinone biosynthetic process [GO:0006744]	mitochondrial inner membrane [GO:0005743]; mitochondrial matrix [GO:0005759]; mitochondrion [GO:0005739]	['GO:0004324', 'GO:0005739', 'GO:0005743', 'GO:0005759', 'GO:0006091', 'GO:0006694', 'GO:0006744', 'GO:0008203', 'GO:0015039', 'GO:0016491']	FALSE
3694	O43424	GRID2_HUMAN	1007	118	11.718	555	3.93	55	15	60	53	46	70	19	67	42	95	27	56	41	41	55	75	68	70	20	32	TVDMFACLAPFDLSLWACIAGTVLLVGLLVYLLNWLNPPRLQMGSMTSTTLYNSMWFVYGSFVQQGGEVPYTTLATRMMMGAWWLFALIVISSYTANLAAFLTITRIESSIQSLQDLS	0.08	0.02	0.03	0.02	0.05	0.06	0	0.05	0	0.16	0.06	0.03	0.03	0.04	0.03	0.09	0.09	0.07	0.04	0.04	0.11	0	Glutamate receptor ionotropic, delta-2 (GluD2) (GluR delta-2 subunit)	FUNCTION: Receptor for glutamate. L-glutamate acts as an excitatory neurotransmitter at many synapses in the central nervous system. The postsynaptic actions of Glu are mediated by a variety of receptors that are named according to their selective agonists. Promotes synaptogenesis and mediates the D-Serine-dependent long term depression signals and AMPA receptor endocytosis of cerebellar parallel fiber-Purkinje cell (PF-PC) synapses through the beta-NRX1-CBLN1-GRID2 triad complex (PubMed:27418511). {ECO:0000269|PubMed:27418511}.	SUBCELLULAR LOCATION: Cell membrane {ECO:0000250}; Multi-pass membrane protein {ECO:0000250}. Cell junction, synapse, postsynaptic cell membrane {ECO:0000250}; Multi-pass membrane protein {ECO:0000250}.	['dendritic spine [GO:0043197]', 'glutamatergic synapse [GO:0098978]', 'integral component of plasma membrane [GO:0005887]', 'integral component of postsynaptic density membrane [GO:0099061]', 'ionotropic glutamate receptor complex [GO:0008328]', 'parallel fiber to Purkinje cell synapse [GO:0098688]', 'plasma membrane [GO:0005886]', 'postsynaptic membrane [GO:0045211]', 'synapse [GO:0045202]', 'glutamate receptor activity [GO:0008066]', 'ionotropic glutamate receptor activity [GO:0004970]', 'ligand-gated ion channel activity [GO:0015276]', 'PDZ domain binding [GO:0030165]', 'scaffold protein binding [GO:0097110]', 'signaling receptor activity [GO:0038023]', 'transmitter-gated ion channel activity involved in regulation of postsynaptic membrane potential [GO:1904315]', 'cellular protein localization [GO:0034613]', 'cerebellar granule cell differentiation [GO:0021707]', 'excitatory postsynaptic potential [GO:0060079]', 'excitatory synapse assembly [GO:1904861]', 'glutamate receptor signaling pathway [GO:0007215]', 'heterophilic cell-cell adhesion via plasma membrane cell adhesion molecules [GO:0007157]', 'modulation of chemical synaptic transmission [GO:0050804]', 'positive regulation of long-term synaptic depression [GO:1900454]', 'positive regulation of synapse assembly [GO:0051965]', 'prepulse inhibition [GO:0060134]', 'regulation of neuron apoptotic process [GO:0043523]', 'regulation of neuron projection development [GO:0010975]', 'regulation of postsynaptic density assembly [GO:0099151]', 'synaptic transmission, glutamatergic [GO:0035249]']	glutamate receptor activity [GO:0008066]; ionotropic glutamate receptor activity [GO:0004970]; ligand-gated ion channel activity [GO:0015276]; PDZ domain binding [GO:0030165]; scaffold protein binding [GO:0097110]; signaling receptor activity [GO:0038023]; transmitter-gated ion channel activity involved in regulation of postsynaptic membrane potential [GO:1904315]	cellular protein localization [GO:0034613]; cerebellar granule cell differentiation [GO:0021707]; excitatory postsynaptic potential [GO:0060079]; excitatory synapse assembly [GO:1904861]; glutamate receptor signaling pathway [GO:0007215]; heterophilic cell-cell adhesion via plasma membrane cell adhesion molecules [GO:0007157]; modulation of chemical synaptic transmission [GO:0050804]; positive regulation of long-term synaptic depression [GO:1900454]; positive regulation of synapse assembly [GO:0051965]; prepulse inhibition [GO:0060134]; regulation of neuron apoptotic process [GO:0043523]; regulation of neuron projection development [GO:0010975]; regulation of postsynaptic density assembly [GO:0099151]; synaptic transmission, glutamatergic [GO:0035249]	dendritic spine [GO:0043197]; glutamatergic synapse [GO:0098978]; integral component of plasma membrane [GO:0005887]; integral component of postsynaptic density membrane [GO:0099061]; ionotropic glutamate receptor complex [GO:0008328]; parallel fiber to Purkinje cell synapse [GO:0098688]; plasma membrane [GO:0005886]; postsynaptic membrane [GO:0045211]; synapse [GO:0045202]	['GO:0004970', 'GO:0005886', 'GO:0005887', 'GO:0007157', 'GO:0007215', 'GO:0008066', 'GO:0008328', 'GO:0010975', 'GO:0015276', 'GO:0021707', 'GO:0030165', 'GO:0034613', 'GO:0035249', 'GO:0038023', 'GO:0043197', 'GO:0043523', 'GO:0045202', 'GO:0045211', 'GO:0050804', 'GO:0051965', 'GO:0060079', 'GO:0060134', 'GO:0097110', 'GO:0098688', 'GO:0098978', 'GO:0099061', 'GO:0099151', 'GO:1900454', 'GO:1904315', 'GO:1904861']	FALSE
3695	Q8TCU6	PREX1_HUMAN	1659	118	7.11272	754	3.97	116	47	83	137	58	104	44	75	99	188	38	66	72	82	96	125	72	96	11	50	VNGSNVMNDGAPEVLEHFQAFRSRREEALGLYQWIYHTHEDAQEARASQEASTEDPSGEQAQEEDQADSAFPLLSLGPRLSLCEDSPMVTLTVDNVHLEHGVVYEYVSTAGVRCHVLE	0.09	0.02	0.06	0.13	0.03	0.06	0.05	0.01	0	0.09	0.02	0.03	0.04	0.06	0.05	0.08	0.04	0.09	0.01	0.03	0.15	0.27	Phosphatidylinositol 3,4,5-trisphosphate-dependent Rac exchanger 1 protein (P-Rex1) (PtdIns(3,4,5)-dependent Rac exchanger 1)	FUNCTION: Functions as a RAC guanine nucleotide exchange factor (GEF), which activates the Rac proteins by exchanging bound GDP for free GTP. Its activity is synergistically activated by phosphatidylinositol 3,4,5-trisphosphate and the beta gamma subunits of heterotrimeric G protein. May function downstream of heterotrimeric G proteins in neutrophils.	SUBCELLULAR LOCATION: Cytoplasm, cytosol. Cell membrane. Note=Mainly cytosolic. Some amount is apparently associated to the plasma membrane.	['cytosol [GO:0005829]', 'dendritic shaft [GO:0043198]', 'growth cone [GO:0030426]', 'perinuclear region of cytoplasm [GO:0048471]', 'plasma membrane [GO:0005886]', 'enzyme binding [GO:0019899]', 'GTPase activator activity [GO:0005096]', 'guanyl-nucleotide exchange factor activity [GO:0005085]', 'phospholipid binding [GO:0005543]', 'actin filament polymerization [GO:0030041]', 'G protein-coupled receptor signaling pathway [GO:0007186]', 'intracellular signal transduction [GO:0035556]', 'neutrophil activation [GO:0042119]', 'neutrophil chemotaxis [GO:0030593]', 'positive regulation of cell migration [GO:0030335]', 'positive regulation of GTPase activity [GO:0043547]', 'positive regulation of substrate adhesion-dependent cell spreading [GO:1900026]', 'regulation of actin filament polymerization [GO:0030833]', 'regulation of dendrite development [GO:0050773]', 'regulation of small GTPase mediated signal transduction [GO:0051056]', 'superoxide metabolic process [GO:0006801]', 'T cell differentiation [GO:0030217]']	enzyme binding [GO:0019899]; GTPase activator activity [GO:0005096]; guanyl-nucleotide exchange factor activity [GO:0005085]; phospholipid binding [GO:0005543]	actin filament polymerization [GO:0030041]; G protein-coupled receptor signaling pathway [GO:0007186]; intracellular signal transduction [GO:0035556]; neutrophil activation [GO:0042119]; neutrophil chemotaxis [GO:0030593]; positive regulation of cell migration [GO:0030335]; positive regulation of GTPase activity [GO:0043547]; positive regulation of substrate adhesion-dependent cell spreading [GO:1900026]; regulation of actin filament polymerization [GO:0030833]; regulation of dendrite development [GO:0050773]; regulation of small GTPase mediated signal transduction [GO:0051056]; superoxide metabolic process [GO:0006801]; T cell differentiation [GO:0030217]	cytosol [GO:0005829]; dendritic shaft [GO:0043198]; growth cone [GO:0030426]; perinuclear region of cytoplasm [GO:0048471]; plasma membrane [GO:0005886]	['GO:0005085', 'GO:0005096', 'GO:0005543', 'GO:0005829', 'GO:0005886', 'GO:0006801', 'GO:0007186', 'GO:0019899', 'GO:0030041', 'GO:0030217', 'GO:0030335', 'GO:0030426', 'GO:0030593', 'GO:0030833', 'GO:0035556', 'GO:0042119', 'GO:0043198', 'GO:0043547', 'GO:0048471', 'GO:0050773', 'GO:0051056', 'GO:1900026']	FALSE
3696	O75190	DNJB6_HUMAN	326	118	36.1963	71	3.13	20	1	20	27	28	41	7	6	28	17	4	11	21	9	25	30	12	11	2	6	EGLNGGGGGGSHFDSPFEFGFTFRNPDDVFREFFGGRDPFSFDFFEDPFEDFFGNRRGPRGSRSRGTGSFFSAFSGFPSFGSGFSSFDTGFTSFGSLGHGGLTSFSSTSFGGSGMGNF	0.01	0	0.07	0.04	0.23	0.23	0.02	0	0	0.03	0.01	0.03	0.05	0	0.07	0.16	0.05	0.01	0	0	0.48	0.25	DnaJ homolog subfamily B member 6 (HHDJ1) (Heat shock protein J2) (HSJ-2) (MRJ) (MSJ-1)	FUNCTION: Plays an indispensable role in the organization of KRT8/KRT18 filaments. Acts as an endogenous molecular chaperone for neuronal proteins including huntingtin. Suppresses aggregation and toxicity of polyglutamine-containing, aggregation-prone proteins. Isoform B but not isoform A inhibits huntingtin aggregation. Has a stimulatory effect on the ATPase activity of HSP70 in a dose-dependent and time-dependent manner and hence acts as a co-chaperone of HSP70. Also reduces cellular toxicity and caspase-3 activity. {ECO:0000269|PubMed:10954706, ECO:0000269|PubMed:11896048, ECO:0000269|PubMed:20159555, ECO:0000269|PubMed:22366786, ECO:0000269|PubMed:28233300}.	SUBCELLULAR LOCATION: Cytoplasm, perinuclear region {ECO:0000269|PubMed:10954706}. Nucleus {ECO:0000269|PubMed:10954706}. Cytoplasm, myofibril, sarcomere, Z line {ECO:0000269|PubMed:22366786}.	['cytosol [GO:0005829]', 'membrane [GO:0016020]', 'nucleoplasm [GO:0005654]', 'nucleus [GO:0005634]', 'perinuclear region of cytoplasm [GO:0048471]', 'Z disc [GO:0030018]', 'ATPase activator activity [GO:0001671]', 'chaperone binding [GO:0051087]', 'DNA binding [GO:0003677]', 'heat shock protein binding [GO:0031072]', 'identical protein binding [GO:0042802]', 'unfolded protein binding [GO:0051082]', 'actin cytoskeleton organization [GO:0030036]', 'chorio-allantoic fusion [GO:0060710]', 'chorion development [GO:0060717]', 'extracellular matrix organization [GO:0030198]', 'intermediate filament organization [GO:0045109]', 'negative regulation of cysteine-type endopeptidase activity involved in apoptotic process [GO:0043154]', 'negative regulation of inclusion body assembly [GO:0090084]', 'negative regulation of transcription, DNA-templated [GO:0045892]', 'protein folding [GO:0006457]', 'protein localization to nucleus [GO:0034504]', 'regulation of cellular response to heat [GO:1900034]', 'regulation of protein localization [GO:0032880]', 'syncytiotrophoblast cell differentiation involved in labyrinthine layer development [GO:0060715]']	ATPase activator activity [GO:0001671]; chaperone binding [GO:0051087]; DNA binding [GO:0003677]; heat shock protein binding [GO:0031072]; identical protein binding [GO:0042802]; unfolded protein binding [GO:0051082]	actin cytoskeleton organization [GO:0030036]; chorio-allantoic fusion [GO:0060710]; chorion development [GO:0060717]; extracellular matrix organization [GO:0030198]; intermediate filament organization [GO:0045109]; negative regulation of cysteine-type endopeptidase activity involved in apoptotic process [GO:0043154]; negative regulation of inclusion body assembly [GO:0090084]; negative regulation of transcription, DNA-templated [GO:0045892]; protein folding [GO:0006457]; protein localization to nucleus [GO:0034504]; regulation of cellular response to heat [GO:1900034]; regulation of protein localization [GO:0032880]; syncytiotrophoblast cell differentiation involved in labyrinthine layer development [GO:0060715]	cytosol [GO:0005829]; membrane [GO:0016020]; nucleoplasm [GO:0005654]; nucleus [GO:0005634]; perinuclear region of cytoplasm [GO:0048471]; Z disc [GO:0030018]	['GO:0001671', 'GO:0003677', 'GO:0005634', 'GO:0005654', 'GO:0005829', 'GO:0006457', 'GO:0016020', 'GO:0030018', 'GO:0030036', 'GO:0030198', 'GO:0031072', 'GO:0032880', 'GO:0034504', 'GO:0042802', 'GO:0043154', 'GO:0045109', 'GO:0045892', 'GO:0048471', 'GO:0051082', 'GO:0051087', 'GO:0060710', 'GO:0060715', 'GO:0060717', 'GO:0090084', 'GO:1900034']	FALSE
3697	Q00987	MDM2_HUMAN	491	118	24.0326	186	3.63	15	19	36	56	11	21	9	20	31	36	8	18	23	27	21	66	25	31	4	14	SDSISLSFDESLALCVIREICCERSSSSESTGTPSNPDLDAGVSEHSGDWLDQDSVSDQFSVEFEVESLDSEDYSLSEEGQELSDEDDEVYQVTVYQAGESDTDSFEEDPEISLADYW	0.03	0.03	0.14	0.15	0.03	0.04	0.01	0.03	0	0.08	0	0.01	0.03	0.04	0.02	0.2	0.03	0.07	0.02	0.03	0.58	0.76	E3 ubiquitin-protein ligase Mdm2 (EC 2.3.2.27) (Double minute 2 protein) (Hdm2) (Oncoprotein Mdm2) (RING-type E3 ubiquitin transferase Mdm2) (p53-binding protein Mdm2)	FUNCTION: E3 ubiquitin-protein ligase that mediates ubiquitination of p53/TP53, leading to its degradation by the proteasome. Inhibits p53/TP53- and p73/TP73-mediated cell cycle arrest and apoptosis by binding its transcriptional activation domain. Also acts as a ubiquitin ligase E3 toward itself and ARRB1. Permits the nuclear export of p53/TP53. Promotes proteasome-dependent ubiquitin-independent degradation of retinoblastoma RB1 protein. Inhibits DAXX-mediated apoptosis by inducing its ubiquitination and degradation. Component of the TRIM28/KAP1-MDM2-p53/TP53 complex involved in stabilizing p53/TP53. Also component of the TRIM28/KAP1-ERBB4-MDM2 complex which links growth factor and DNA damage response pathways. Mediates ubiquitination and subsequent proteasome degradation of DYRK2 in nucleus. Ubiquitinates IGF1R and SNAI1 and promotes them to proteasomal degradation (PubMed:12821780, PubMed:15053880, PubMed:15195100, PubMed:15632057, PubMed:16337594, PubMed:17290220, PubMed:19098711, PubMed:19219073, PubMed:19837670, PubMed:19965871, PubMed:20173098, PubMed:20385133, PubMed:20858735, PubMed:22128911). Ubiquitinates DCX, leading to DCX degradation and reduction of the dendritic spine density of olfactory bulb granule cells (By similarity). Ubiquitinates DLG4, leading to proteasomal degradation of DLG4 which is required for AMPA receptor endocytosis (By similarity). Negatively regulates NDUFS1, leading to decreased mitochondrial respiration, marked oxidative stress, and commitment to the mitochondrial pathway of apoptosis (PubMed:30879903). Binds NDUFS1 leading to its cytosolic retention rather than mitochondrial localization resulting in decreased supercomplex assembly (interactions between complex I and complex III), decreased complex I activity, ROS production, and apoptosis (PubMed:30879903). {ECO:0000250|UniProtKB:P23804, ECO:0000269|PubMed:12821780, ECO:0000269|PubMed:15053880, ECO:0000269|PubMed:15195100, ECO:0000269|PubMed:15632057, ECO:0000269|PubMed:16337594, ECO:0000269|PubMed:17290220, ECO:0000269|PubMed:19098711, ECO:0000269|PubMed:19219073, ECO:0000269|PubMed:19837670, ECO:0000269|PubMed:19965871, ECO:0000269|PubMed:20173098, ECO:0000269|PubMed:20385133, ECO:0000269|PubMed:20858735, ECO:0000269|PubMed:22128911, ECO:0000269|PubMed:30879903}.	SUBCELLULAR LOCATION: Nucleus, nucleoplasm. Cytoplasm {ECO:0000269|PubMed:30879903}. Nucleus, nucleolus. Nucleus {ECO:0000269|PubMed:30879903}. Note=Expressed predominantly in the nucleoplasm. Interaction with ARF(P14) results in the localization of both proteins to the nucleolus. The nucleolar localization signals in both ARF(P14) and MDM2 may be necessary to allow efficient nucleolar localization of both proteins. Colocalizes with RASSF1 isoform A in the nucleus.	['cytoplasm [GO:0005737]', 'cytosol [GO:0005829]', 'endocytic vesicle membrane [GO:0030666]', 'nucleolus [GO:0005730]', 'nucleoplasm [GO:0005654]', 'nucleus [GO:0005634]', 'plasma membrane [GO:0005886]', 'protein-containing complex [GO:0032991]', 'synapse [GO:0045202]', '5S rRNA binding [GO:0008097]', 'disordered domain specific binding [GO:0097718]', 'enzyme binding [GO:0019899]', 'identical protein binding [GO:0042802]', 'ligase activity [GO:0016874]', 'NEDD8 ligase activity [GO:0061663]', 'p53 binding [GO:0002039]', 'peroxisome proliferator activated receptor binding [GO:0042975]', 'protein domain specific binding [GO:0019904]', 'protein N-terminus binding [GO:0047485]', 'receptor serine/threonine kinase binding [GO:0033612]', 'ribonucleoprotein complex binding [GO:0043021]', 'SUMO transferase activity [GO:0019789]', 'ubiquitin binding [GO:0043130]', 'ubiquitin protein ligase activity [GO:0061630]', 'ubiquitin protein ligase binding [GO:0031625]', 'ubiquitin-protein transferase activity [GO:0004842]', 'zinc ion binding [GO:0008270]', 'amyloid fibril formation [GO:1990000]', 'apoptotic process [GO:0006915]', 'atrial septum development [GO:0003283]', 'atrioventricular valve morphogenesis [GO:0003181]', 'blood vessel development [GO:0001568]', 'blood vessel remodeling [GO:0001974]', 'cardiac septum morphogenesis [GO:0060411]', 'cellular response to actinomycin D [GO:0072717]', 'cellular response to alkaloid [GO:0071312]', 'cellular response to estrogen stimulus [GO:0071391]', 'cellular response to gamma radiation [GO:0071480]', 'cellular response to growth factor stimulus [GO:0071363]', 'cellular response to hydrogen peroxide [GO:0070301]', 'cellular response to hypoxia [GO:0071456]', 'cellular response to peptide hormone stimulus [GO:0071375]', 'cellular response to UV-C [GO:0071494]', 'cellular response to vitamin B1 [GO:0071301]', 'DNA damage response, signal transduction by p53 class mediator resulting in cell cycle arrest [GO:0006977]', 'endocardial cushion morphogenesis [GO:0003203]', 'establishment of protein localization [GO:0045184]', 'negative regulation of cysteine-type endopeptidase activity involved in apoptotic process [GO:0043154]', 'negative regulation of DNA damage response, signal transduction by p53 class mediator [GO:0043518]', 'negative regulation of intrinsic apoptotic signaling pathway by p53 class mediator [GO:1902254]', 'negative regulation of neuron projection development [GO:0010977]', 'negative regulation of protein processing [GO:0010955]', 'negative regulation of signal transduction by p53 class mediator [GO:1901797]', 'negative regulation of transcription by RNA polymerase II [GO:0000122]', 'negative regulation of transcription, DNA-templated [GO:0045892]', 'positive regulation of cell population proliferation [GO:0008284]', 'positive regulation of gene expression [GO:0010628]', 'positive regulation of mitotic cell cycle [GO:0045931]', 'positive regulation of muscle cell differentiation [GO:0051149]', 'positive regulation of proteasomal ubiquitin-dependent protein catabolic process [GO:0032436]', 'positive regulation of protein export from nucleus [GO:0046827]', 'positive regulation of transcription by RNA polymerase II [GO:0045944]', 'positive regulation of vascular associated smooth muscle cell migration [GO:1904754]', 'positive regulation of vascular associated smooth muscle cell proliferation [GO:1904707]', 'proteasome-mediated ubiquitin-dependent protein catabolic process [GO:0043161]', 'protein autoubiquitination [GO:0051865]', 'protein destabilization [GO:0031648]', 'protein localization to nucleus [GO:0034504]', 'protein polyubiquitination [GO:0000209]', 'protein ubiquitination [GO:0016567]', 'protein-containing complex assembly [GO:0065003]', 'proteolysis involved in cellular protein catabolic process [GO:0051603]', 'regulation of cell cycle [GO:0051726]', 'regulation of heart rate [GO:0002027]', 'regulation of protein catabolic process [GO:0042176]', 'regulation of transcription by RNA polymerase II [GO:0006357]', 'response to antibiotic [GO:0046677]', 'response to cocaine [GO:0042220]', 'response to drug [GO:0042493]', 'response to ether [GO:0045472]', 'response to formaldehyde [GO:1904404]', 'response to iron ion [GO:0010039]', 'response to magnesium ion [GO:0032026]', 'response to morphine [GO:0043278]', 'response to steroid hormone [GO:0048545]', 'response to toxic substance [GO:0009636]', 'response to water-immersion restraint stress [GO:1990785]', 'transcription factor catabolic process [GO:0036369]', 'traversing start control point of mitotic cell cycle [GO:0007089]', 'ubiquitin-dependent protein catabolic process [GO:0006511]', 'ventricular septum development [GO:0003281]']	5S rRNA binding [GO:0008097]; disordered domain specific binding [GO:0097718]; enzyme binding [GO:0019899]; identical protein binding [GO:0042802]; ligase activity [GO:0016874]; NEDD8 ligase activity [GO:0061663]; p53 binding [GO:0002039]; peroxisome proliferator activated receptor binding [GO:0042975]; protein domain specific binding [GO:0019904]; protein N-terminus binding [GO:0047485]; receptor serine/threonine kinase binding [GO:0033612]; ribonucleoprotein complex binding [GO:0043021]; SUMO transferase activity [GO:0019789]; ubiquitin binding [GO:0043130]; ubiquitin protein ligase activity [GO:0061630]; ubiquitin protein ligase binding [GO:0031625]; ubiquitin-protein transferase activity [GO:0004842]; zinc ion binding [GO:0008270]	amyloid fibril formation [GO:1990000]; apoptotic process [GO:0006915]; atrial septum development [GO:0003283]; atrioventricular valve morphogenesis [GO:0003181]; blood vessel development [GO:0001568]; blood vessel remodeling [GO:0001974]; cardiac septum morphogenesis [GO:0060411]; cellular response to actinomycin D [GO:0072717]; cellular response to alkaloid [GO:0071312]; cellular response to estrogen stimulus [GO:0071391]; cellular response to gamma radiation [GO:0071480]; cellular response to growth factor stimulus [GO:0071363]; cellular response to hydrogen peroxide [GO:0070301]; cellular response to hypoxia [GO:0071456]; cellular response to peptide hormone stimulus [GO:0071375]; cellular response to UV-C [GO:0071494]; cellular response to vitamin B1 [GO:0071301]; DNA damage response, signal transduction by p53 class mediator resulting in cell cycle arrest [GO:0006977]; endocardial cushion morphogenesis [GO:0003203]; establishment of protein localization [GO:0045184]; negative regulation of cysteine-type endopeptidase activity involved in apoptotic process [GO:0043154]; negative regulation of DNA damage response, signal transduction by p53 class mediator [GO:0043518]; negative regulation of intrinsic apoptotic signaling pathway by p53 class mediator [GO:1902254]; negative regulation of neuron projection development [GO:0010977]; negative regulation of protein processing [GO:0010955]; negative regulation of signal transduction by p53 class mediator [GO:1901797]; negative regulation of transcription, DNA-templated [GO:0045892]; negative regulation of transcription by RNA polymerase II [GO:0000122]; positive regulation of cell population proliferation [GO:0008284]; positive regulation of gene expression [GO:0010628]; positive regulation of mitotic cell cycle [GO:0045931]; positive regulation of muscle cell differentiation [GO:0051149]; positive regulation of proteasomal ubiquitin-dependent protein catabolic process [GO:0032436]; positive regulation of protein export from nucleus [GO:0046827]; positive regulation of transcription by RNA polymerase II [GO:0045944]; positive regulation of vascular associated smooth muscle cell migration [GO:1904754]; positive regulation of vascular associated smooth muscle cell proliferation [GO:1904707]; proteasome-mediated ubiquitin-dependent protein catabolic process [GO:0043161]; protein autoubiquitination [GO:0051865]; protein-containing complex assembly [GO:0065003]; protein destabilization [GO:0031648]; protein localization to nucleus [GO:0034504]; protein polyubiquitination [GO:0000209]; protein ubiquitination [GO:0016567]; proteolysis involved in cellular protein catabolic process [GO:0051603]; regulation of cell cycle [GO:0051726]; regulation of heart rate [GO:0002027]; regulation of protein catabolic process [GO:0042176]; regulation of transcription by RNA polymerase II [GO:0006357]; response to antibiotic [GO:0046677]; response to cocaine [GO:0042220]; response to drug [GO:0042493]; response to ether [GO:0045472]; response to formaldehyde [GO:1904404]; response to iron ion [GO:0010039]; response to magnesium ion [GO:0032026]; response to morphine [GO:0043278]; response to steroid hormone [GO:0048545]; response to toxic substance [GO:0009636]; response to water-immersion restraint stress [GO:1990785]; transcription factor catabolic process [GO:0036369]; traversing start control point of mitotic cell cycle [GO:0007089]; ubiquitin-dependent protein catabolic process [GO:0006511]; ventricular septum development [GO:0003281]	cytoplasm [GO:0005737]; cytosol [GO:0005829]; endocytic vesicle membrane [GO:0030666]; nucleolus [GO:0005730]; nucleoplasm [GO:0005654]; nucleus [GO:0005634]; plasma membrane [GO:0005886]; protein-containing complex [GO:0032991]; synapse [GO:0045202]	['GO:0000122', 'GO:0000209', 'GO:0001568', 'GO:0001974', 'GO:0002027', 'GO:0002039', 'GO:0003181', 'GO:0003203', 'GO:0003281', 'GO:0003283', 'GO:0004842', 'GO:0005634', 'GO:0005654', 'GO:0005730', 'GO:0005737', 'GO:0005829', 'GO:0005886', 'GO:0006357', 'GO:0006511', 'GO:0006915', 'GO:0006977', 'GO:0007089', 'GO:0008097', 'GO:0008270', 'GO:0008284', 'GO:0009636', 'GO:0010039', 'GO:0010628', 'GO:0010955', 'GO:0010977', 'GO:0016567', 'GO:0016874', 'GO:0019789', 'GO:0019899', 'GO:0019904', 'GO:0030666', 'GO:0031625', 'GO:0031648', 'GO:0032026', 'GO:0032436', 'GO:0032991', 'GO:0033612', 'GO:0034504', 'GO:0036369', 'GO:0042176', 'GO:0042220', 'GO:0042493', 'GO:0042802', 'GO:0042975', 'GO:0043021', 'GO:0043130', 'GO:0043154', 'GO:0043161', 'GO:0043278', 'GO:0043518', 'GO:0045184', 'GO:0045202', 'GO:0045472', 'GO:0045892', 'GO:0045931', 'GO:0045944', 'GO:0046677', 'GO:0046827', 'GO:0047485', 'GO:0048545', 'GO:0051149', 'GO:0051603', 'GO:0051726', 'GO:0051865', 'GO:0060411', 'GO:0061630', 'GO:0061663', 'GO:0065003', 'GO:0070301', 'GO:0071301', 'GO:0071312', 'GO:0071363', 'GO:0071375', 'GO:0071391', 'GO:0071456', 'GO:0071480', 'GO:0071494', 'GO:0072717', 'GO:0097718', 'GO:1901797', 'GO:1902254', 'GO:1904404', 'GO:1904707', 'GO:1904754', 'GO:1990000', 'GO:1990785']	TRUE
3698	P78426	NKX61_HUMAN	367	118	32.1526	74	3.03	52	1	11	17	8	29	8	6	21	35	8	6	44	12	15	60	16	7	4	7	PPATGGLSSLGSPPQQLSAATPHGINDILSRPSMPVASGAALPSASPSGSSSSSSSSASASSASAAAAAAAAAAAAASSPAGLLAGLPRFSSLSPPPPPPGLYFSPSAAAVAAVGRYP	0.25	0	0.01	0	0.02	0.08	0.01	0.02	0	0.08	0.01	0.01	0.16	0.02	0.03	0.25	0.02	0.03	0	0.02			Homeobox protein Nkx-6.1 (Homeobox protein NK-6 homolog A)	FUNCTION: Transcription factor which binds to specific A/T-rich DNA sequences in the promoter regions of a number of genes. Involved in the development of insulin-producing beta cells in the islets of Langerhans at the secondary transition (By similarity). Together with NKX2-2 and IRX3 acts to restrict the generation of motor neurons to the appropriate region of the neural tube. Belongs to the class II proteins of neuronal progenitor factors, which are induced by SHH signals (By similarity). {ECO:0000250, ECO:0000250|UniProtKB:Q99MA9}.	SUBCELLULAR LOCATION: Nucleus {ECO:0000305}.	['chromatin [GO:0000785]', 'extracellular exosome [GO:0070062]', 'nucleus [GO:0005634]', 'chromatin binding [GO:0003682]', 'DNA-binding transcription factor activity, RNA polymerase II-specific [GO:0000981]', 'DNA-binding transcription repressor activity, RNA polymerase II-specific [GO:0001227]', 'RNA polymerase II cis-regulatory region sequence-specific DNA binding [GO:0000978]', 'animal organ morphogenesis [GO:0009887]', 'cell differentiation [GO:0030154]', 'cellular response to cytokine stimulus [GO:0071345]', 'cellular response to peptide hormone stimulus [GO:0071375]', 'central nervous system neuron differentiation [GO:0021953]', 'detection of glucose [GO:0051594]', 'negative regulation of glial cell differentiation [GO:0045686]', 'negative regulation of transcription by RNA polymerase II [GO:0000122]', 'neuron migration [GO:0001764]', 'oligodendrocyte differentiation [GO:0048709]', 'pancreas development [GO:0031016]', 'positive regulation of DNA-binding transcription factor activity [GO:0051091]', 'positive regulation of glial cell differentiation [GO:0045687]', 'positive regulation of insulin secretion [GO:0032024]', 'positive regulation of neuron differentiation [GO:0045666]', 'positive regulation of transcription by RNA polymerase II [GO:0045944]', 'positive regulation of type B pancreatic cell development [GO:2000078]', 'regulation of axon extension [GO:0030516]', 'regulation of neuron migration [GO:2001222]', 'regulation of transcription by RNA polymerase II [GO:0006357]', 'response to drug [GO:0042493]', 'response to nicotine [GO:0035094]', 'smoothened signaling pathway [GO:0007224]', 'transcription by RNA polymerase II [GO:0006366]', 'type B pancreatic cell maturation [GO:0072560]', 'type B pancreatic cell proliferation [GO:0044342]']	chromatin binding [GO:0003682]; DNA-binding transcription factor activity, RNA polymerase II-specific [GO:0000981]; DNA-binding transcription repressor activity, RNA polymerase II-specific [GO:0001227]; RNA polymerase II cis-regulatory region sequence-specific DNA binding [GO:0000978]	animal organ morphogenesis [GO:0009887]; cell differentiation [GO:0030154]; cellular response to cytokine stimulus [GO:0071345]; cellular response to peptide hormone stimulus [GO:0071375]; central nervous system neuron differentiation [GO:0021953]; detection of glucose [GO:0051594]; negative regulation of glial cell differentiation [GO:0045686]; negative regulation of transcription by RNA polymerase II [GO:0000122]; neuron migration [GO:0001764]; oligodendrocyte differentiation [GO:0048709]; pancreas development [GO:0031016]; positive regulation of DNA-binding transcription factor activity [GO:0051091]; positive regulation of glial cell differentiation [GO:0045687]; positive regulation of insulin secretion [GO:0032024]; positive regulation of neuron differentiation [GO:0045666]; positive regulation of transcription by RNA polymerase II [GO:0045944]; positive regulation of type B pancreatic cell development [GO:2000078]; regulation of axon extension [GO:0030516]; regulation of neuron migration [GO:2001222]; regulation of transcription by RNA polymerase II [GO:0006357]; response to drug [GO:0042493]; response to nicotine [GO:0035094]; smoothened signaling pathway [GO:0007224]; transcription by RNA polymerase II [GO:0006366]; type B pancreatic cell maturation [GO:0072560]; type B pancreatic cell proliferation [GO:0044342]	chromatin [GO:0000785]; extracellular exosome [GO:0070062]; nucleus [GO:0005634]	['GO:0000122', 'GO:0000785', 'GO:0000978', 'GO:0000981', 'GO:0001227', 'GO:0001764', 'GO:0003682', 'GO:0005634', 'GO:0006357', 'GO:0006366', 'GO:0007224', 'GO:0009887', 'GO:0021953', 'GO:0030154', 'GO:0030516', 'GO:0031016', 'GO:0032024', 'GO:0035094', 'GO:0042493', 'GO:0044342', 'GO:0045666', 'GO:0045686', 'GO:0045687', 'GO:0045944', 'GO:0048709', 'GO:0051091', 'GO:0051594', 'GO:0070062', 'GO:0071345', 'GO:0071375', 'GO:0072560', 'GO:2000078', 'GO:2001222']	FALSE
3699	Q9Y6H1	CHCH2_HUMAN	151	118	78.1457	1	3.59	27	4	2	6	3	15	2	4	3	8	5	4	18	15	10	10	7	6	0	2	MPRGSRSRTSRMAPPASRAPQMRAAPRPAPVAQPPAAAPPSAVGSSAAAPRQPGLMAQMATTAAGVAVGSAVGHTLGHAITGGFSGGSNAEPARPDITYQEPQGTQPAQQQQPCLYEI	0.2	0.01	0.01	0.03	0.01	0.1	0.02	0.03	0	0.03	0.04	0.01	0.15	0.09	0.08	0.08	0.06	0.04	0	0.02	0.71	0.87	Coiled-coil-helix-coiled-coil-helix domain-containing protein 2 (Aging-associated gene 10 protein) (HCV NS2 trans-regulated protein) (NS2TP)	FUNCTION: Transcription factor. Binds to the oxygen responsive element of COX4I2 and activates its transcription under hypoxia conditions (4% oxygen), as well as normoxia conditions (20% oxygen) (PubMed:23303788). {ECO:0000269|PubMed:23303788}.	SUBCELLULAR LOCATION: Nucleus {ECO:0000269|PubMed:23303788}. Mitochondrion {ECO:0000269|PubMed:25662902}. Mitochondrion intermembrane space {ECO:0000269|PubMed:25662902}. Note=Mainly localised in the intermembrane space. {ECO:0000269|PubMed:25662902}.	['mitochondrial intermembrane space [GO:0005758]', 'mitochondrion [GO:0005739]', 'nucleus [GO:0005634]', 'DNA-binding transcription factor binding [GO:0140297]', 'sequence-specific DNA binding [GO:0043565]', 'cellular response to oxidative stress [GO:0034599]', 'mitochondrion organization [GO:0007005]', 'positive regulation of mitochondrial ATP synthesis coupled electron transport [GO:1905448]', 'positive regulation of transcription by RNA polymerase II [GO:0045944]', 'regulation of cellular response to hypoxia [GO:1900037]']	DNA-binding transcription factor binding [GO:0140297]; sequence-specific DNA binding [GO:0043565]	cellular response to oxidative stress [GO:0034599]; mitochondrion organization [GO:0007005]; positive regulation of mitochondrial ATP synthesis coupled electron transport [GO:1905448]; positive regulation of transcription by RNA polymerase II [GO:0045944]; regulation of cellular response to hypoxia [GO:1900037]	mitochondrial intermembrane space [GO:0005758]; mitochondrion [GO:0005739]; nucleus [GO:0005634]	['GO:0005634', 'GO:0005739', 'GO:0005758', 'GO:0007005', 'GO:0034599', 'GO:0043565', 'GO:0045944', 'GO:0140297', 'GO:1900037', 'GO:1905448']	FALSE
3700	P11309	PIM1_HUMAN	313	118	37.6997	195	4.1	14	6	20	24	14	22	13	19	12	38	4	8	19	11	22	23	8	22	7	7	DTVYTDFDGTRVYSPPEWIRYHRYHGRSAAVWSLGILLYDMVCGDIPFEHDEEIIRGQVFFRQRVSSECQHLIRWCLALRPSDRPTFEEIQNHPWMQDVLLPQETAEIHLHSLSPGPS	0.03	0.03	0.07	0.08	0.04	0.05	0.06	0.07	0	0.08	0.02	0.01	0.08	0.05	0.08	0.08	0.04	0.06	0.03	0.04	0.09	0.09	Serine/threonine-protein kinase pim-1 (EC 2.7.11.1)	FUNCTION: Proto-oncogene with serine/threonine kinase activity involved in cell survival and cell proliferation and thus providing a selective advantage in tumorigenesis. Exerts its oncogenic activity through: the regulation of MYC transcriptional activity, the regulation of cell cycle progression and by phosphorylation and inhibition of proapoptotic proteins (BAD, MAP3K5, FOXO3). Phosphorylation of MYC leads to an increase of MYC protein stability and thereby an increase of transcriptional activity. The stabilization of MYC exerted by PIM1 might explain partly the strong synergism between these two oncogenes in tumorigenesis. Mediates survival signaling through phosphorylation of BAD, which induces release of the anti-apoptotic protein Bcl-X(L)/BCL2L1. Phosphorylation of MAP3K5, another proapoptotic protein, by PIM1, significantly decreases MAP3K5 kinase activity and inhibits MAP3K5-mediated phosphorylation of JNK and JNK/p38MAPK subsequently reducing caspase-3 activation and cell apoptosis. Stimulates cell cycle progression at the G1-S and G2-M transitions by phosphorylation of CDC25A and CDC25C. Phosphorylation of CDKN1A, a regulator of cell cycle progression at G1, results in the relocation of CDKN1A to the cytoplasm and enhanced CDKN1A protein stability. Promotes cell cycle progression and tumorigenesis by down-regulating expression of a regulator of cell cycle progression, CDKN1B, at both transcriptional and post-translational levels. Phosphorylation of CDKN1B, induces 14-3-3 proteins binding, nuclear export and proteasome-dependent degradation. May affect the structure or silencing of chromatin by phosphorylating HP1 gamma/CBX3. Acts also as a regulator of homing and migration of bone marrow cells involving functional interaction with the CXCL12-CXCR4 signaling axis. Also phosphorylates and activates the ATP-binding cassette transporter ABCG2, allowing resistance to drugs through their excretion from cells (PubMed:18056989). Promotes brown adipocyte differentiation (By similarity). {ECO:0000250|UniProtKB:P06803, ECO:0000269|PubMed:10664448, ECO:0000269|PubMed:12431783, ECO:0000269|PubMed:15528381, ECO:0000269|PubMed:16356754, ECO:0000269|PubMed:18056989, ECO:0000269|PubMed:1825810, ECO:0000269|PubMed:18593906, ECO:0000269|PubMed:19749799}.	SUBCELLULAR LOCATION: [Isoform 1]: Cytoplasm. Nucleus.; SUBCELLULAR LOCATION: [Isoform 2]: Cell membrane.	['cytoplasm [GO:0005737]', 'cytosol [GO:0005829]', 'nucleolus [GO:0005730]', 'nucleoplasm [GO:0005654]', 'nucleus [GO:0005634]', 'plasma membrane [GO:0005886]', 'ATP binding [GO:0005524]', 'manganese ion binding [GO:0030145]', 'protein serine kinase activity [GO:0106310]', 'protein serine/threonine kinase activator activity [GO:0043539]', 'protein serine/threonine kinase activity [GO:0004674]', 'protein threonine kinase activity [GO:0106311]', 'ribosomal small subunit binding [GO:0043024]', 'transcription factor binding [GO:0008134]', 'apoptotic process [GO:0006915]', 'cell cycle [GO:0007049]', 'cellular detoxification [GO:1990748]', 'hyaluronan metabolic process [GO:0030212]', 'multicellular organism development [GO:0007275]', 'negative regulation of apoptotic process [GO:0043066]', 'negative regulation of DNA-binding transcription factor activity [GO:0043433]', 'positive regulation of brown fat cell differentiation [GO:0090336]', 'positive regulation of cardiac muscle cell proliferation [GO:0060045]', 'positive regulation of cardioblast proliferation [GO:1905062]', 'positive regulation of cyclin-dependent protein serine/threonine kinase activity [GO:0045737]', 'positive regulation of protein serine/threonine kinase activity [GO:0071902]', 'positive regulation of transcription, DNA-templated [GO:0045893]', 'protein autophosphorylation [GO:0046777]', 'protein phosphorylation [GO:0006468]', 'protein stabilization [GO:0050821]', 'regulation of hematopoietic stem cell proliferation [GO:1902033]', 'regulation of transmembrane transporter activity [GO:0022898]', 'vitamin D receptor signaling pathway [GO:0070561]']	ATP binding [GO:0005524]; manganese ion binding [GO:0030145]; protein serine/threonine kinase activator activity [GO:0043539]; protein serine/threonine kinase activity [GO:0004674]; protein serine kinase activity [GO:0106310]; protein threonine kinase activity [GO:0106311]; ribosomal small subunit binding [GO:0043024]; transcription factor binding [GO:0008134]	apoptotic process [GO:0006915]; cell cycle [GO:0007049]; cellular detoxification [GO:1990748]; hyaluronan metabolic process [GO:0030212]; multicellular organism development [GO:0007275]; negative regulation of apoptotic process [GO:0043066]; negative regulation of DNA-binding transcription factor activity [GO:0043433]; positive regulation of brown fat cell differentiation [GO:0090336]; positive regulation of cardiac muscle cell proliferation [GO:0060045]; positive regulation of cardioblast proliferation [GO:1905062]; positive regulation of cyclin-dependent protein serine/threonine kinase activity [GO:0045737]; positive regulation of protein serine/threonine kinase activity [GO:0071902]; positive regulation of transcription, DNA-templated [GO:0045893]; protein autophosphorylation [GO:0046777]; protein phosphorylation [GO:0006468]; protein stabilization [GO:0050821]; regulation of hematopoietic stem cell proliferation [GO:1902033]; regulation of transmembrane transporter activity [GO:0022898]; vitamin D receptor signaling pathway [GO:0070561]	cytoplasm [GO:0005737]; cytosol [GO:0005829]; nucleolus [GO:0005730]; nucleoplasm [GO:0005654]; nucleus [GO:0005634]; plasma membrane [GO:0005886]	['GO:0004674', 'GO:0005524', 'GO:0005634', 'GO:0005654', 'GO:0005730', 'GO:0005737', 'GO:0005829', 'GO:0005886', 'GO:0006468', 'GO:0006915', 'GO:0007049', 'GO:0007275', 'GO:0008134', 'GO:0022898', 'GO:0030145', 'GO:0030212', 'GO:0043024', 'GO:0043066', 'GO:0043433', 'GO:0043539', 'GO:0045737', 'GO:0045893', 'GO:0046777', 'GO:0050821', 'GO:0060045', 'GO:0070561', 'GO:0071902', 'GO:0090336', 'GO:0106310', 'GO:0106311', 'GO:1902033', 'GO:1905062', 'GO:1990748']	FALSE
3701	Q99611	SPS2_HUMAN	448	118	26.3393	72	3.92	50	8	13	30	14	48	7	20	15	41	17	16	27	17	21	34	24	34	5	6	LLAGLTRPDVRPPLGRGLVGGQEEASQEAGLPAGAGPSPTFPALGIGMDSCVIPLRHGGLSLVQTTDFFYPLVEDPYMMGRIACANVLSDLYAMGITECDNMLMLLSVSQSMSEEERE	0.08	0.03	0.05	0.08	0.03	0.12	0.01	0.03	0	0.14	0.06	0.02	0.08	0.03	0.05	0.08	0.04	0.06	0	0.03	0.14	0.2	Selenide, water dikinase 2 (EC 2.7.9.3) (Selenium donor protein 2) (Selenophosphate synthase 2)	FUNCTION: Synthesizes selenophosphate from selenide and ATP. {ECO:0000250|UniProtKB:P49903}.		['cytoplasm [GO:0005737]', 'cytosol [GO:0005829]', 'ATP binding [GO:0005524]', 'metal ion binding [GO:0046872]', 'selenide, water dikinase activity [GO:0004756]', 'selenium compound metabolic process [GO:0001887]', 'selenocysteine biosynthetic process [GO:0016260]', 'selenocysteine metabolic process [GO:0016259]']	ATP binding [GO:0005524]; metal ion binding [GO:0046872]; selenide, water dikinase activity [GO:0004756]	selenium compound metabolic process [GO:0001887]; selenocysteine biosynthetic process [GO:0016260]; selenocysteine metabolic process [GO:0016259]	cytoplasm [GO:0005737]; cytosol [GO:0005829]	['GO:0001887', 'GO:0004756', 'GO:0005524', 'GO:0005737', 'GO:0005829', 'GO:0016259', 'GO:0016260', 'GO:0046872']	FALSE
3702	Q9H9R9	DBND1_HUMAN	158	118	74.6835	15	3.82	12	0	11	20	3	13	4	2	2	17	2	3	16	9	8	10	12	12	1	1	EAEVPQAALGVPAQGTGDNGHTPVEEEVGGIPVPAPGLLQVTERRQPLSSVSSLEVHFDLLDLTELTDMSDQELAEVFADSDDENLNTESPAGLHPLPRAGYLRSPSWTRTRAEQSHE	0.08	0	0.07	0.12	0.02	0.08	0.03	0.01	0	0.12	0.01	0.03	0.09	0.05	0.05	0.08	0.07	0.08	0.01	0.01			Dysbindin domain-containing protein 1			['cytoplasm [GO:0005737]', 'negative regulation of protein kinase activity [GO:0006469]']		negative regulation of protein kinase activity [GO:0006469]	cytoplasm [GO:0005737]	['GO:0005737', 'GO:0006469']	FALSE
3703	Q99935	PROL1_HUMAN	248	118	47.5806	3	3.52	15	1	2	5	17	6	2	17	5	25	2	9	43	10	13	29	29	9	2	7	LTFFLGLLALISCFTPSESQRFSRRPYLPGQLPPPPLYRPRWVPPSPPPPYDSRLNSPLSLPFVPGRVPPSSFSRFSQAVILSQLFPLESIRQPRLFPGYPNLHFPLRPYYVGPIRIL	0.02	0.01	0.01	0.02	0.08	0.04	0.01	0.04	0	0.15	0	0.02	0.22	0.04	0.1	0.12	0.02	0.04	0.01	0.05	0.37	0.31	Opiorphin prepropeptide (Basic proline-rich lacrimal protein) (Proline-rich protein 1) (PRL1) [Cleaved into: Opiorphin]	FUNCTION: Opiorphin is an endogenous inhibitor of neprilysin and aminopeptidase N. Inhibits the breakdown of substance P, Mca-BK2 and Met-enkephalin by neprilysin in vitro with IC(50) values of 29 uM, 33 uM and 33 uM respectively. Inhibits the breakdown of Ala-pNA by aminopeptidase N in vitro with an IC(50) of 65 uM. Has a potent analgesic effect when administered to rats by intravenous injection. {ECO:0000269|PubMed:17101991}.	SUBCELLULAR LOCATION: Secreted {ECO:0000269|PubMed:17101991}.	['extracellular region [GO:0005576]', 'extracellular space [GO:0005615]', 'endopeptidase inhibitor activity [GO:0004866]', 'peptidase inhibitor activity [GO:0030414]', 'regulation of sensory perception of pain [GO:0051930]', 'retina homeostasis [GO:0001895]']	endopeptidase inhibitor activity [GO:0004866]; peptidase inhibitor activity [GO:0030414]	regulation of sensory perception of pain [GO:0051930]; retina homeostasis [GO:0001895]	extracellular region [GO:0005576]; extracellular space [GO:0005615]	['GO:0001895', 'GO:0004866', 'GO:0005576', 'GO:0005615', 'GO:0030414', 'GO:0051930']	FALSE
3704	Q92696	PGTA_HUMAN	567	118	20.8113	211	4.01	38	19	28	49	16	17	15	9	20	104	6	20	31	35	40	35	27	35	13	10	ELELVQNAFFTDPNDQSAWFYHRWLLGRADPQDALRCLHVSRDEACLTVSFSRPLLVGSRMEILLLMVDDSPLIVEWRTPDGRNRPSHVWLCDLPAASLNDQLPQHTFRVIWTAGDVQ	0.07	0.03	0.09	0.04	0.04	0.03	0.03	0.03	0	0.14	0.02	0.03	0.07	0.05	0.08	0.07	0.04	0.08	0.04	0.01	0.07	0.03	Geranylgeranyl transferase type-2 subunit alpha (EC 2.5.1.60) (Geranylgeranyl transferase type II subunit alpha) (Rab geranyl-geranyltransferase subunit alpha) (Rab GG transferase alpha) (Rab GGTase alpha) (Rab geranylgeranyltransferase subunit alpha)	FUNCTION: Catalyzes the transfer of a geranylgeranyl moiety from geranylgeranyl diphosphate to both cysteines of Rab proteins with the C-terminal sequence -XXCC, -XCXC and -CCXX, such as RAB1A, RAB3A, RAB5A and RAB7A. {ECO:0000269|PubMed:7991565}.		['cytoplasm [GO:0005737]', 'cytosol [GO:0005829]', 'nucleoplasm [GO:0005654]', 'plasma membrane [GO:0005886]', 'Rab-protein geranylgeranyltransferase complex [GO:0005968]', 'Rab geranylgeranyltransferase activity [GO:0004663]', 'small GTPase binding [GO:0031267]', 'zinc ion binding [GO:0008270]', 'cellular protein modification process [GO:0006464]', 'protein geranylgeranylation [GO:0018344]', 'visual perception [GO:0007601]']	Rab geranylgeranyltransferase activity [GO:0004663]; small GTPase binding [GO:0031267]; zinc ion binding [GO:0008270]	cellular protein modification process [GO:0006464]; protein geranylgeranylation [GO:0018344]; visual perception [GO:0007601]	cytoplasm [GO:0005737]; cytosol [GO:0005829]; nucleoplasm [GO:0005654]; plasma membrane [GO:0005886]; Rab-protein geranylgeranyltransferase complex [GO:0005968]	['GO:0004663', 'GO:0005654', 'GO:0005737', 'GO:0005829', 'GO:0005886', 'GO:0005968', 'GO:0006464', 'GO:0007601', 'GO:0008270', 'GO:0018344', 'GO:0031267']	FALSE
3705	Q9HBY0	NOX3_HUMAN	568	118	20.7746	145	4.01	44	15	14	30	38	33	21	36	20	62	8	20	24	22	28	41	36	34	20	22	LGNTPNESYLNPVRTFPTNTTTELLRTIAGVTGLVISLALVLIMTSSTEFIRQASYELFWYTHHVFIVFFLSLAIHGTGRIVRGQTQDSLSLHNITFCRDRYAEWQTVAQCPVPQFSG	0.05	0.02	0.02	0.04	0.07	0.06	0.03	0.07	0	0.11	0.01	0.04	0.04	0.05	0.06	0.08	0.13	0.08	0.02	0.03	0.01	0	NADPH oxidase 3 (EC 1.6.3.-) (Mitogenic oxidase 2) (MOX-2) (gp91phox homolog 3) (GP91-3)	FUNCTION: NADPH oxidase which constitutively produces superoxide upon formation of a complex with CYBA/p22phox. Plays a role in the biogenesis of otoconia/otolith, which are crystalline structures of the inner ear involved in the perception of gravity. {ECO:0000269|PubMed:15824103}.	SUBCELLULAR LOCATION: Membrane {ECO:0000305}; Multi-pass membrane protein {ECO:0000305}.	['cytoplasm [GO:0005737]', 'extracellular exosome [GO:0070062]', 'NADPH oxidase complex [GO:0043020]', 'plasma membrane [GO:0005886]', 'superoxide-generating NAD(P)H oxidase activity [GO:0016175]', 'defense response [GO:0006952]', 'detection of gravity [GO:0009590]', 'otolith development [GO:0048840]', 'superoxide anion generation [GO:0042554]', 'temperature homeostasis [GO:0001659]']	superoxide-generating NAD(P)H oxidase activity [GO:0016175]	defense response [GO:0006952]; detection of gravity [GO:0009590]; otolith development [GO:0048840]; superoxide anion generation [GO:0042554]; temperature homeostasis [GO:0001659]	cytoplasm [GO:0005737]; extracellular exosome [GO:0070062]; NADPH oxidase complex [GO:0043020]; plasma membrane [GO:0005886]	['GO:0001659', 'GO:0005737', 'GO:0005886', 'GO:0006952', 'GO:0009590', 'GO:0016175', 'GO:0042554', 'GO:0043020', 'GO:0048840', 'GO:0070062']	FALSE
3706	Q9HAH7	FBRS_HUMAN	460	118	25.6522	309	3.19	69	3	11	25	22	41	13	4	18	42	5	6	86	9	34	28	19	14	4	7	EEAAAAAAAAAAAAAAAAAAATGPQGLHLLFERPRPPPFLGPSPPDRCAGFLEPTWLAAPPRLARPPRFYEAGEELTGPGAVAAARLYGLEPAHPLLYSRLAPPPPPAAAPGTPHLLS	0.28	0.01	0.01	0.07	0.03	0.08	0.03	0	0	0.13	0	0	0.19	0.01	0.07	0.03	0.03	0.01	0.01	0.03	0.7	0.81	Probable fibrosin-1			[]				[]	FALSE
3707	O14522	PTPRT_HUMAN	1441	118	8.18876	383	4.01	91	29	67	87	50	93	36	77	61	114	28	69	88	71	83	98	94	117	23	65	CADPVHGPQNVEIVDIRARQLTLQWEPFGYAVTRCHSYNLTVQYQYVFNQQQYEAEEVIQTSSHYTLRGLRPFMTIRLRLLLSNPEGRMESEELVVQTEEDVPGAVPLESIQGGPFEE	0.04	0.02	0.03	0.12	0.03	0.06	0.03	0.04	0	0.09	0.02	0.03	0.07	0.09	0.07	0.05	0.06	0.09	0.01	0.05	0.12	0.12	Receptor-type tyrosine-protein phosphatase T (R-PTP-T) (EC 3.1.3.48) (Receptor-type tyrosine-protein phosphatase rho) (RPTP-rho)	FUNCTION: May be involved in both signal transduction and cellular adhesion in the CNS.	SUBCELLULAR LOCATION: Membrane; Single-pass type I membrane protein.	['cell surface [GO:0009986]', 'integral component of membrane [GO:0016021]', 'integral component of plasma membrane [GO:0005887]', 'plasma membrane [GO:0005886]', 'alpha-catenin binding [GO:0045294]', 'beta-catenin binding [GO:0008013]', 'cadherin binding [GO:0045296]', 'delta-catenin binding [GO:0070097]', 'gamma-catenin binding [GO:0045295]', 'protein homodimerization activity [GO:0042803]', 'protein phosphatase binding [GO:0019903]', 'protein tyrosine phosphatase activity [GO:0004725]', 'STAT family protein binding [GO:0097677]', 'transmembrane receptor protein tyrosine phosphatase activity [GO:0005001]', 'cell adhesion [GO:0007155]', 'cellular response to interleukin-6 [GO:0071354]', 'homophilic cell adhesion via plasma membrane adhesion molecules [GO:0007156]', 'negative regulation of cell migration [GO:0030336]', 'negative regulation of receptor signaling pathway via STAT [GO:1904893]', 'peptidyl-tyrosine dephosphorylation [GO:0035335]', 'peptidyl-tyrosine dephosphorylation involved in inactivation of protein kinase activity [GO:1990264]', 'protein dephosphorylation [GO:0006470]', 'signal transduction [GO:0007165]', 'transmembrane receptor protein tyrosine kinase signaling pathway [GO:0007169]']	alpha-catenin binding [GO:0045294]; beta-catenin binding [GO:0008013]; cadherin binding [GO:0045296]; delta-catenin binding [GO:0070097]; gamma-catenin binding [GO:0045295]; protein homodimerization activity [GO:0042803]; protein phosphatase binding [GO:0019903]; protein tyrosine phosphatase activity [GO:0004725]; STAT family protein binding [GO:0097677]; transmembrane receptor protein tyrosine phosphatase activity [GO:0005001]	cell adhesion [GO:0007155]; cellular response to interleukin-6 [GO:0071354]; homophilic cell adhesion via plasma membrane adhesion molecules [GO:0007156]; negative regulation of cell migration [GO:0030336]; negative regulation of receptor signaling pathway via STAT [GO:1904893]; peptidyl-tyrosine dephosphorylation [GO:0035335]; peptidyl-tyrosine dephosphorylation involved in inactivation of protein kinase activity [GO:1990264]; protein dephosphorylation [GO:0006470]; signal transduction [GO:0007165]; transmembrane receptor protein tyrosine kinase signaling pathway [GO:0007169]	cell surface [GO:0009986]; integral component of membrane [GO:0016021]; integral component of plasma membrane [GO:0005887]; plasma membrane [GO:0005886]	['GO:0004725', 'GO:0005001', 'GO:0005886', 'GO:0005887', 'GO:0006470', 'GO:0007155', 'GO:0007156', 'GO:0007165', 'GO:0007169', 'GO:0008013', 'GO:0009986', 'GO:0016021', 'GO:0019903', 'GO:0030336', 'GO:0035335', 'GO:0042803', 'GO:0045294', 'GO:0045295', 'GO:0045296', 'GO:0070097', 'GO:0071354', 'GO:0097677', 'GO:1904893', 'GO:1990264']	FALSE
3708	P26010	ITB7_HUMAN	798	118	14.787	422	3.87	55	55	40	54	23	70	27	21	19	87	8	20	44	47	53	68	37	49	6	15	AEDRGQCNHVRINQTVTFWVSLQATHCLPEPHLLRLRALGFSEELIVELHTLCDCNCSDTQPQAPHCSDGQGHLQCGVCSCAPGRLGRLCECSVAELSSPDLESGCRAPNGTGPLCSG	0.06	0.11	0.04	0.07	0.02	0.09	0.05	0.02	0	0.13	0	0.03	0.07	0.06	0.06	0.08	0.05	0.05	0.01	0	0.15	0.21	Integrin beta-7 (Gut homing receptor beta subunit)	FUNCTION: Integrin alpha-4/beta-7 (Peyer patches-specific homing receptor LPAM-1) is an adhesion molecule that mediates lymphocyte migration and homing to gut-associated lymphoid tissue (GALT). Integrin alpha-4/beta-7 interacts with the cell surface adhesion molecules MADCAM1 which is normally expressed by the vascular endothelium of the gastrointestinal tract. Interacts also with VCAM1 and fibronectin, an extracellular matrix component. It recognizes one or more domains within the alternatively spliced CS-1 region of fibronectin. Interactions involves the tripeptide L-D-T in MADCAM1, and L-D-V in fibronectin. Binds to HIV-1 gp120, thereby allowing the virus to enter GALT, which is thought to be the major trigger of AIDS disease. Interaction would involve a tripeptide L-D-I in HIV-1 gp120. Integrin alpha-E/beta-7 (HML-1) is a receptor for E-cadherin.	SUBCELLULAR LOCATION: Membrane; Single-pass type I membrane protein.	['cell surface [GO:0009986]', 'extracellular exosome [GO:0070062]', 'focal adhesion [GO:0005925]', 'integrin alpha4-beta7 complex [GO:0034669]', 'integrin complex [GO:0008305]', 'membrane [GO:0016020]', 'plasma membrane [GO:0005886]', 'receptor complex [GO:0043235]', 'cell adhesion molecule binding [GO:0050839]', 'integrin binding [GO:0005178]', 'metal ion binding [GO:0046872]', 'signaling receptor activity [GO:0038023]', 'virus receptor activity [GO:0001618]', 'cell adhesion [GO:0007155]', 'cell adhesion mediated by integrin [GO:0033627]', 'cell migration [GO:0016477]', 'cell-matrix adhesion [GO:0007160]', 'cell-matrix adhesion involved in ameboidal cell migration [GO:0003366]', 'heterotypic cell-cell adhesion [GO:0034113]', 'integrin-mediated signaling pathway [GO:0007229]', 'leukocyte tethering or rolling [GO:0050901]', 'receptor clustering [GO:0043113]', 'substrate adhesion-dependent cell spreading [GO:0034446]', 'T cell migration [GO:0072678]']	cell adhesion molecule binding [GO:0050839]; integrin binding [GO:0005178]; metal ion binding [GO:0046872]; signaling receptor activity [GO:0038023]; virus receptor activity [GO:0001618]	cell adhesion [GO:0007155]; cell adhesion mediated by integrin [GO:0033627]; cell-matrix adhesion [GO:0007160]; cell-matrix adhesion involved in ameboidal cell migration [GO:0003366]; cell migration [GO:0016477]; heterotypic cell-cell adhesion [GO:0034113]; integrin-mediated signaling pathway [GO:0007229]; leukocyte tethering or rolling [GO:0050901]; receptor clustering [GO:0043113]; substrate adhesion-dependent cell spreading [GO:0034446]; T cell migration [GO:0072678]	cell surface [GO:0009986]; extracellular exosome [GO:0070062]; focal adhesion [GO:0005925]; integrin alpha4-beta7 complex [GO:0034669]; integrin complex [GO:0008305]; membrane [GO:0016020]; plasma membrane [GO:0005886]; receptor complex [GO:0043235]	['GO:0001618', 'GO:0003366', 'GO:0005178', 'GO:0005886', 'GO:0005925', 'GO:0007155', 'GO:0007160', 'GO:0007229', 'GO:0008305', 'GO:0009986', 'GO:0016020', 'GO:0016477', 'GO:0033627', 'GO:0034113', 'GO:0034446', 'GO:0034669', 'GO:0038023', 'GO:0043113', 'GO:0043235', 'GO:0046872', 'GO:0050839', 'GO:0050901', 'GO:0070062', 'GO:0072678']	FALSE
3709	A4FU69	EFCB5_HUMAN	1503	118	7.85096	1097	4.04	63	17	69	164	63	68	43	87	117	144	37	69	61	90	72	117	74	90	16	42	HDYNGSFLALPLQDAYMRIFGVLAVDTLRDPHEINIFLPHEIRFYQGVANVFSTAYHYVHSREHILHIVITGIGWLYDVTSSITSITTYFVEPSPAQDSDYVLRNMMVTGQLGLTEIH	0.05	0	0.06	0.04	0.05	0.06	0.07	0.09	0	0.09	0.03	0.03	0.04	0.03	0.04	0.07	0.08	0.08	0.01	0.07	0.25	0	EF-hand calcium-binding domain-containing protein 5			['calcium ion binding [GO:0005509]']	calcium ion binding [GO:0005509]			['GO:0005509']	FALSE
3710	Q5T1J5	CHCH9_HUMAN	151	118	78.1457	1	3.52	28	4	3	4	4	15	2	3	5	6	5	2	18	16	10	11	6	7	0	2	MPRGSRSRTSRMAPPASRAPQMRAAPRPAPVAQPPAAAPPSAVGSSAAAPRQPGLMAQMATTAAGVAVGSAVGHTQGHAVTGGFSGGSNAEPARPDIAYQEPQGTQPAQQQQPCFYGI	0.21	0.01	0.01	0.02	0.02	0.11	0.02	0.02	0	0.01	0.04	0.01	0.15	0.1	0.08	0.08	0.05	0.05	0	0.02	0.75	0.92	Putative coiled-coil-helix-coiled-coil-helix domain-containing protein CHCHD2P9, mitochondrial (Coiled-coil-helix-coiled-coil-helix domain-containing 2 pseudogene 9)		SUBCELLULAR LOCATION: Mitochondrion {ECO:0000305}.	['mitochondrion [GO:0005739]', 'nucleus [GO:0005634]', 'sequence-specific DNA binding [GO:0043565]', 'mitochondrion organization [GO:0007005]', 'positive regulation of transcription by RNA polymerase II [GO:0045944]']	sequence-specific DNA binding [GO:0043565]	mitochondrion organization [GO:0007005]; positive regulation of transcription by RNA polymerase II [GO:0045944]	mitochondrion [GO:0005739]; nucleus [GO:0005634]	['GO:0005634', 'GO:0005739', 'GO:0007005', 'GO:0043565', 'GO:0045944']	FALSE
3711	Q68DN1	CB016_HUMAN	1984	118	5.94758	1597	2.8	65	28	44	147	38	98	96	81	118	157	33	41	172	131	187	279	123	97	13	36	NHSSPSERSWRSPSQRNHCSPPERSCHSLSERGLHSPSQRSHRGPSQRRHHSPSERSHRSPSERSHRSSSERRHRSPSQRSHRGPSERSHCSPSERRHRSPSQRSHRGPSERRHHSPS	0	0.03	0	0.08	0	0.03	0.14	0	0	0.02	0	0.02	0.12	0.04	0.22	0.31	0	0	0.01	0	0.51	1	Uncharacterized protein C2orf16			['extracellular exosome [GO:0070062]', 'nucleus [GO:0005634]']			extracellular exosome [GO:0070062]; nucleus [GO:0005634]	['GO:0005634', 'GO:0070062']	FALSE
3712	Q92544	TM9S4_HUMAN	642	118	18.3801	475	3.94	31	13	27	34	50	35	12	46	27	66	23	22	28	21	28	46	30	50	16	37	QPYDNPVRTNQIPRQIPEQRWYMNRFVGILMAGILPFGAMFIELFFIFSAIWENQFYYLFGFLFLVFIILVVSCSQISIVMVYFQLCAEDYRWWWRNFLVSGGSAFYVLVYAIFYFVN	0.05	0.02	0.02	0.03	0.14	0.05	0	0.1	0	0.08	0.03	0.05	0.04	0.06	0.05	0.05	0.01	0.09	0.04	0.08	0.06	0	Transmembrane 9 superfamily member 4 (Tumor cannibalism associated protein 1)	FUNCTION: Associates with proteins harboring glycine-rich transmembrane domains and ensures their efficient localization to the cell surface (PubMed:25999474). Regulates the assembly and activity of V-ATPase in colon cancer cells via its interaction with V-type proton ATPase subunit H (ATP6V1H) and contributes to V-ATPase-mediated pH alterations in cancer cells which play an important role in drug resistance and invasiveness of colon cancer cells (PubMed:25659576). Plays an important role in an atypical phagocytic activity of metastatic melanoma cells called cannibalism and is involved in the pH regulation of the intracellular vesicles in tumor cells (PubMed:19893578). {ECO:0000269|PubMed:19893578, ECO:0000269|PubMed:25659576, ECO:0000269|PubMed:25999474}.	SUBCELLULAR LOCATION: Membrane {ECO:0000255}; Multi-pass membrane protein {ECO:0000255}. Golgi apparatus {ECO:0000269|PubMed:25999474}. Early endosome {ECO:0000269|PubMed:19893578}.	['early endosome [GO:0005769]', 'Golgi apparatus [GO:0005794]', 'integral component of membrane [GO:0016021]', 'membrane [GO:0016020]', 'cell adhesion [GO:0007155]', 'phagocytosis [GO:0006909]', 'positive regulation of protein exit from endoplasmic reticulum [GO:0070863]', 'positive regulation of protein localization to cell surface [GO:2000010]', 'protein localization to membrane [GO:0072657]', 'regulation of intracellular pH [GO:0051453]', 'response to hypoxia [GO:0001666]', 'vacuolar proton-transporting V-type ATPase complex assembly [GO:0070072]']		cell adhesion [GO:0007155]; phagocytosis [GO:0006909]; positive regulation of protein exit from endoplasmic reticulum [GO:0070863]; positive regulation of protein localization to cell surface [GO:2000010]; protein localization to membrane [GO:0072657]; regulation of intracellular pH [GO:0051453]; response to hypoxia [GO:0001666]; vacuolar proton-transporting V-type ATPase complex assembly [GO:0070072]	early endosome [GO:0005769]; Golgi apparatus [GO:0005794]; integral component of membrane [GO:0016021]; membrane [GO:0016020]	['GO:0001666', 'GO:0005769', 'GO:0005794', 'GO:0006909', 'GO:0007155', 'GO:0016020', 'GO:0016021', 'GO:0051453', 'GO:0070072', 'GO:0070863', 'GO:0072657', 'GO:2000010']	FALSE
3713	Q9HD36	B2L10_HUMAN	204	118	57.8431	1	3.83	21	4	8	10	12	14	3	2	4	30	4	1	13	10	21	10	14	11	7	5	MVDQLRERTTMADPLRERTELLLADYLGYCAREPGTPEPAPSTPEAAVLRSAAARLRQIHRSFFSAYLGYPGNRFELVALMADSVLSDSPGPTWGRVVTLVTFAGTLLERGPLVTARW	0.12	0.01	0.04	0.07	0.03	0.07	0.01	0.01	0	0.14	0.03	0.01	0.08	0.02	0.11	0.06	0.08	0.07	0.02	0.03	0.13	0.22	Bcl-2-like protein 10 (Bcl2-L-10) (Anti-apoptotic protein NrH) (Apoptosis regulator Bcl-B)	FUNCTION: Promotes cell survival by suppressing apoptosis induced by BAX but not BAK (PubMed:11689480, PubMed:11278245). Increases binding of AHCYL1/IRBIT to ITPR1 (PubMed:27995898). Reduces ITPR1-mediated calcium release from the endoplasmic reticulum cooperatively with AHCYL1/IRBIT under normal cellular conditions (PubMed:27995898). Under apoptotic stress conditions, dissociates from ITPR1 and is displaced from mitochondria-associated endoplasmic reticulum membranes, leading to increased Ca(2+) transfer to mitochondria which promotes apoptosis (PubMed:27995898). {ECO:0000269|PubMed:11278245, ECO:0000269|PubMed:11689480, ECO:0000269|PubMed:27995898}.	SUBCELLULAR LOCATION: Mitochondrion {ECO:0000269|PubMed:11593390}. Nucleus membrane {ECO:0000269|PubMed:11593390}. Endoplasmic reticulum {ECO:0000269|PubMed:27995898}. Note=Localizes to mitochondria-associated endoplasmic reticulum membranes (MAMs) (PubMed:27995898). Localization to MAMs is greatly reduced under apoptotic stress conditions (PubMed:27995898). {ECO:0000269|PubMed:27995898}.	['cytosol [GO:0005829]', 'endoplasmic reticulum [GO:0005783]', 'integral component of membrane [GO:0016021]', 'membrane [GO:0016020]', 'mitochondria-associated endoplasmic reticulum membrane [GO:0044233]', 'mitochondrial outer membrane [GO:0005741]', 'mitochondrion [GO:0005739]', 'nuclear membrane [GO:0031965]', 'caspase binding [GO:0089720]', 'protein heterodimerization activity [GO:0046982]', 'protein homodimerization activity [GO:0042803]', 'activation of cysteine-type endopeptidase activity involved in apoptotic process [GO:0006919]', 'apoptotic process [GO:0006915]', 'extrinsic apoptotic signaling pathway in absence of ligand [GO:0097192]', 'female gamete generation [GO:0007292]', 'intrinsic apoptotic signaling pathway in response to DNA damage [GO:0008630]', 'negative regulation of apoptotic process [GO:0043066]', 'negative regulation of intrinsic apoptotic signaling pathway [GO:2001243]', 'spermatogenesis [GO:0007283]']	caspase binding [GO:0089720]; protein heterodimerization activity [GO:0046982]; protein homodimerization activity [GO:0042803]	activation of cysteine-type endopeptidase activity involved in apoptotic process [GO:0006919]; apoptotic process [GO:0006915]; extrinsic apoptotic signaling pathway in absence of ligand [GO:0097192]; female gamete generation [GO:0007292]; intrinsic apoptotic signaling pathway in response to DNA damage [GO:0008630]; negative regulation of apoptotic process [GO:0043066]; negative regulation of intrinsic apoptotic signaling pathway [GO:2001243]; spermatogenesis [GO:0007283]	cytosol [GO:0005829]; endoplasmic reticulum [GO:0005783]; integral component of membrane [GO:0016021]; membrane [GO:0016020]; mitochondria-associated endoplasmic reticulum membrane [GO:0044233]; mitochondrial outer membrane [GO:0005741]; mitochondrion [GO:0005739]; nuclear membrane [GO:0031965]	['GO:0005739', 'GO:0005741', 'GO:0005783', 'GO:0005829', 'GO:0006915', 'GO:0006919', 'GO:0007283', 'GO:0007292', 'GO:0008630', 'GO:0016020', 'GO:0016021', 'GO:0031965', 'GO:0042803', 'GO:0043066', 'GO:0044233', 'GO:0046982', 'GO:0089720', 'GO:0097192', 'GO:2001243']	FALSE
3714	P81133	SIM1_HUMAN	766	118	15.4047	382	3.84	50	16	39	43	23	51	44	31	35	66	14	22	42	33	44	93	45	33	7	35	SRTSPYPQYSGFHTERSESDHDSQWGGSPLTDTASPQLLDPADRPGSQHDASCAYRQFSDRSSLCYGFALDHSRLVEERHFHTQACEGGRCEAGRYFLGTPQAGREPWWGSRAALPLT	0.08	0.03	0.07	0.06	0.04	0.09	0.05	0	0	0.08	0	0	0.08	0.06	0.09	0.13	0.06	0.01	0.03	0.04	0.34	0.44	Single-minded homolog 1 (Class E basic helix-loop-helix protein 14) (bHLHe14)	FUNCTION: Transcriptional factor that may have pleiotropic effects during embryogenesis and in the adult.	SUBCELLULAR LOCATION: Nucleus {ECO:0000255|PROSITE-ProRule:PRU00632, ECO:0000255|PROSITE-ProRule:PRU00981}.	['chromatin [GO:0000785]', 'nucleus [GO:0005634]', 'DNA binding [GO:0003677]', 'DNA-binding transcription factor activity [GO:0003700]', 'DNA-binding transcription factor activity, RNA polymerase II-specific [GO:0000981]', 'protein heterodimerization activity [GO:0046982]', 'RNA polymerase II transcription regulatory region sequence-specific DNA binding [GO:0000977]', 'cell differentiation [GO:0030154]', 'nervous system development [GO:0007399]', 'regulation of transcription by RNA polymerase II [GO:0006357]']	DNA binding [GO:0003677]; DNA-binding transcription factor activity [GO:0003700]; DNA-binding transcription factor activity, RNA polymerase II-specific [GO:0000981]; protein heterodimerization activity [GO:0046982]; RNA polymerase II transcription regulatory region sequence-specific DNA binding [GO:0000977]	cell differentiation [GO:0030154]; nervous system development [GO:0007399]; regulation of transcription by RNA polymerase II [GO:0006357]	chromatin [GO:0000785]; nucleus [GO:0005634]	['GO:0000785', 'GO:0000977', 'GO:0000981', 'GO:0003677', 'GO:0003700', 'GO:0005634', 'GO:0006357', 'GO:0007399', 'GO:0030154', 'GO:0046982']	FALSE
3715	Q9P2W6	CK021_HUMAN	132	118	89.3939	1	3.75	14	6	5	4	0	12	5	1	1	13	4	0	21	5	14	11	4	4	8	0	MGRTWCGMWRRRRPGRRSAVPRWPHLSSQSGVEPPDRWTGTPGWPSRDQEAPGSMMPPAAAQPSAHGALVPPATAHEPVDHPALHWLACCCCLSLPGQLPLAIRLGWDLDLEAGPSSG	0.11	0.04	0.04	0.03	0	0.1	0.04	0.01	0	0.09	0.03	0	0.15	0.03	0.09	0.08	0.03	0.03	0.06	0	0.76	0.73	Uncharacterized protein C11orf21		SUBCELLULAR LOCATION: Cytoplasm.	['cytoplasm [GO:0005737]']			cytoplasm [GO:0005737]	['GO:0005737']	FALSE
3716	P20719	HXA5_HUMAN	270	118	43.7037	1	3.73	30	3	10	14	8	25	12	8	10	11	7	10	20	11	21	41	8	5	3	13	MSSYFVNSFCGRYPNGPDYQLHNYGDHSSVSEQFRDSASMHSGRYGYGYNGMDLSVGRSGSGHFGSGERARSYAASASAAPAEPRYSQPATSTHSPQPDPLPCSAVAPSPGSDSHHGG	0.09	0.02	0.05	0.03	0.03	0.13	0.06	0	0	0.03	0.03	0.03	0.09	0.03	0.06	0.19	0.02	0.03	0	0.08	0.68	0.79	Homeobox protein Hox-A5 (Homeobox protein Hox-1C)	FUNCTION: Sequence-specific transcription factor which is part of a developmental regulatory system that provides cells with specific positional identities on the anterior-posterior axis. Also binds to its own promoter. Binds specifically to the motif 5'-CYYNATTA[TG]Y-3'.	SUBCELLULAR LOCATION: Nucleus.	['chromatin [GO:0000785]', 'nucleus [GO:0005634]', 'DNA binding [GO:0003677]', 'DNA-binding transcription activator activity, RNA polymerase II-specific [GO:0001228]', 'DNA-binding transcription factor activity [GO:0003700]', 'DNA-binding transcription factor activity, RNA polymerase II-specific [GO:0000981]', 'RNA polymerase II cis-regulatory region sequence-specific DNA binding [GO:0000978]', 'sequence-specific double-stranded DNA binding [GO:1990837]', 'anterior/posterior pattern specification [GO:0009952]', 'bronchiole development [GO:0060435]', 'cell migration [GO:0016477]', 'cell-cell signaling involved in mammary gland development [GO:0060764]', 'embryonic skeletal system morphogenesis [GO:0048704]', 'epithelial tube branching involved in lung morphogenesis [GO:0060441]', 'intestinal epithelial cell maturation [GO:0060574]', 'lung alveolus development [GO:0048286]', 'lung goblet cell differentiation [GO:0060480]', 'lung-associated mesenchyme development [GO:0060484]', 'mammary gland alveolus development [GO:0060749]', 'mammary gland epithelial cell differentiation [GO:0060644]', 'mesenchymal-epithelial cell signaling [GO:0060638]', 'multicellular organism growth [GO:0035264]', 'negative regulation of angiogenesis [GO:0016525]', 'negative regulation of erythrocyte differentiation [GO:0045647]', 'positive regulation of apoptotic process [GO:0043065]', 'positive regulation of gene expression [GO:0010628]', 'positive regulation of myeloid cell differentiation [GO:0045639]', 'positive regulation of transcription by RNA polymerase II [GO:0045944]', 'regulation of mammary gland epithelial cell proliferation [GO:0033599]', 'regulation of transcription by RNA polymerase II [GO:0006357]', 'respiratory system process [GO:0003016]', 'thyroid gland development [GO:0030878]', 'trachea cartilage morphogenesis [GO:0060535]']	DNA binding [GO:0003677]; DNA-binding transcription activator activity, RNA polymerase II-specific [GO:0001228]; DNA-binding transcription factor activity [GO:0003700]; DNA-binding transcription factor activity, RNA polymerase II-specific [GO:0000981]; RNA polymerase II cis-regulatory region sequence-specific DNA binding [GO:0000978]; sequence-specific double-stranded DNA binding [GO:1990837]	anterior/posterior pattern specification [GO:0009952]; bronchiole development [GO:0060435]; cell-cell signaling involved in mammary gland development [GO:0060764]; cell migration [GO:0016477]; embryonic skeletal system morphogenesis [GO:0048704]; epithelial tube branching involved in lung morphogenesis [GO:0060441]; intestinal epithelial cell maturation [GO:0060574]; lung alveolus development [GO:0048286]; lung-associated mesenchyme development [GO:0060484]; lung goblet cell differentiation [GO:0060480]; mammary gland alveolus development [GO:0060749]; mammary gland epithelial cell differentiation [GO:0060644]; mesenchymal-epithelial cell signaling [GO:0060638]; multicellular organism growth [GO:0035264]; negative regulation of angiogenesis [GO:0016525]; negative regulation of erythrocyte differentiation [GO:0045647]; positive regulation of apoptotic process [GO:0043065]; positive regulation of gene expression [GO:0010628]; positive regulation of myeloid cell differentiation [GO:0045639]; positive regulation of transcription by RNA polymerase II [GO:0045944]; regulation of mammary gland epithelial cell proliferation [GO:0033599]; regulation of transcription by RNA polymerase II [GO:0006357]; respiratory system process [GO:0003016]; thyroid gland development [GO:0030878]; trachea cartilage morphogenesis [GO:0060535]	chromatin [GO:0000785]; nucleus [GO:0005634]	['GO:0000785', 'GO:0000978', 'GO:0000981', 'GO:0001228', 'GO:0003016', 'GO:0003677', 'GO:0003700', 'GO:0005634', 'GO:0006357', 'GO:0009952', 'GO:0010628', 'GO:0016477', 'GO:0016525', 'GO:0030878', 'GO:0033599', 'GO:0035264', 'GO:0043065', 'GO:0045639', 'GO:0045647', 'GO:0045944', 'GO:0048286', 'GO:0048704', 'GO:0060435', 'GO:0060441', 'GO:0060480', 'GO:0060484', 'GO:0060535', 'GO:0060574', 'GO:0060638', 'GO:0060644', 'GO:0060749', 'GO:0060764', 'GO:1990837']	FALSE
3717	P55073	IOD3_HUMAN	304	118	38.8158	187	4.01	23	7	16	17	13	25	8	10	5	34	7	6	21	18	25	23	12	19	4	10	YQRDVDFLIIYIEEAHPSDGWVTTDSPYIIPQHRSLEDRVSAARVLQQGAPGCALVLDTMANSSSSAYGAYFERLYVIQSGTIMYQGGRGPDGYQVSELRTWLERYDEQLHGARPRRV	0.08	0.01	0.07	0.06	0.02	0.08	0.03	0.06	0	0.08	0.02	0.01	0.05	0.07	0.09	0.08	0.04	0.07	0.02	0.08	0.2	0.08	Thyroxine 5-deiodinase (EC 1.21.99.3) (5DIII) (DIOIII) (Type 3 DI) (Type III iodothyronine deiodinase)	FUNCTION: Responsible for the deiodination of T4 (3,5,3',5'-tetraiodothyronine) into RT3 (3,3',5'-triiodothyronine) and of T3 (3,5,3'-triiodothyronine) into T2 (3,3'-diiodothyronine). RT3 and T2 are inactive metabolites. May play a role in preventing premature exposure of developing fetal tissues to adult levels of thyroid hormones. Can regulate circulating fetal thyroid hormone concentrations throughout gestation. Essential role for regulation of thyroid hormone inactivation during embryological development. {ECO:0000269|PubMed:7593630}.	SUBCELLULAR LOCATION: Cell membrane {ECO:0000269|PubMed:12419801}; Single-pass type II membrane protein {ECO:0000269|PubMed:12419801}. Endosome membrane {ECO:0000269|PubMed:12419801}; Single-pass type II membrane protein {ECO:0000269|PubMed:12419801}.	['endosome membrane [GO:0010008]', 'integral component of membrane [GO:0016021]', 'intracellular membrane-bounded organelle [GO:0043231]', 'plasma membrane [GO:0005886]', "thyroxine 5'-deiodinase activity [GO:0004800]", 'thyroxine 5-deiodinase activity [GO:0033798]', 'hormone biosynthetic process [GO:0042446]', 'positive regulation of multicellular organism growth [GO:0040018]', 'retinal cone cell apoptotic process [GO:0097474]', 'retinal cone cell development [GO:0046549]', 'thyroid hormone catabolic process [GO:0042404]', 'thyroid hormone metabolic process [GO:0042403]']	thyroxine 5'-deiodinase activity [GO:0004800]; thyroxine 5-deiodinase activity [GO:0033798]	hormone biosynthetic process [GO:0042446]; positive regulation of multicellular organism growth [GO:0040018]; retinal cone cell apoptotic process [GO:0097474]; retinal cone cell development [GO:0046549]; thyroid hormone catabolic process [GO:0042404]; thyroid hormone metabolic process [GO:0042403]	endosome membrane [GO:0010008]; integral component of membrane [GO:0016021]; intracellular membrane-bounded organelle [GO:0043231]; plasma membrane [GO:0005886]	['GO:0004800', 'GO:0005886', 'GO:0010008', 'GO:0016021', 'GO:0033798', 'GO:0040018', 'GO:0042403', 'GO:0042404', 'GO:0042446', 'GO:0043231', 'GO:0046549', 'GO:0097474']	FALSE
3718	Q7L5A3	F214B_HUMAN	538	118	21.9331	81	3.68	37	7	14	29	17	64	19	6	12	59	6	13	74	16	38	55	30	30	5	7	RGPGLGAREGLPPEEPSTVGLLGPEGPGLGLGVASQHFSHRGLCVVEQRSSVTSSWTSGAWSPPCPPSNASCNTLHTRDWASPDPGGQGSLGESPGPAPPGQLHTLDTDLHSLAQIGG	0.06	0.03	0.03	0.05	0.01	0.17	0.04	0.01	0	0.11	0	0.02	0.14	0.04	0.04	0.13	0.06	0.04	0.03	0	0.64	0.92	Protein FAM214B			['nucleus [GO:0005634]']			nucleus [GO:0005634]	['GO:0005634']	FALSE
3719	Q6UX68	XKR5_HUMAN	686	118	17.2012	203	3.94	64	13	24	32	28	55	20	18	20	91	14	8	43	41	28	70	43	35	21	18	AYHFWVFVVAGAHWLVMTFWLVAQQSDIIDSTCHWRLFNLLVGAVYILCYLSFWDSPSRNRMVTFYMVMLLENIILLLLATDFLQGASWTSLQTIAGVLSGFLIGSVSLVIYYSLLHP	0.07	0.02	0.03	0.01	0.07	0.05	0.03	0.07	0	0.17	0.03	0.03	0.02	0.03	0.03	0.09	0.05	0.1	0.05	0.05	0.35	0	XK-related protein 5		SUBCELLULAR LOCATION: Cell membrane {ECO:0000250|UniProtKB:Q5GH66}; Multi-pass membrane protein {ECO:0000255}.	['integral component of membrane [GO:0016021]', 'membrane [GO:0016020]', 'plasma membrane [GO:0005886]', 'apoptotic process involved in development [GO:1902742]', 'engulfment of apoptotic cell [GO:0043652]', 'phosphatidylserine exposure on apoptotic cell surface [GO:0070782]']		apoptotic process involved in development [GO:1902742]; engulfment of apoptotic cell [GO:0043652]; phosphatidylserine exposure on apoptotic cell surface [GO:0070782]	integral component of membrane [GO:0016021]; membrane [GO:0016020]; plasma membrane [GO:0005886]	['GO:0005886', 'GO:0016020', 'GO:0016021', 'GO:0043652', 'GO:0070782', 'GO:1902742']	FALSE
3720	Q6ISU1	PTCRA_HUMAN	281	118	41.9929	41	3.88	29	9	10	9	7	31	6	2	3	43	4	2	36	7	15	26	21	10	8	3	QQMVVVCLVLDVAPPGLDSPIWFSAGNGSALDAFTYGPSPATDGTWTNLAHLSLPSEELASWEPLVCHTGPGAEGHSRSTQPMHLSGEASTARTCPQEPLRGTPGGALWLGVLRLLLF	0.09	0.03	0.03	0.05	0.03	0.11	0.03	0.01	0	0.14	0.02	0.02	0.1	0.03	0.03	0.09	0.08	0.06	0.03	0.01	0.47	0.3	Pre T-cell antigen receptor alpha (pT-alpha) (pTa) (pT-alpha-TCR)	FUNCTION: The pre-T-cell receptor complex (composed of PTCRA, TCRB and the CD3 complex) regulates early T-cell development. {ECO:0000250}.	SUBCELLULAR LOCATION: Membrane {ECO:0000305}; Single-pass type I membrane protein {ECO:0000305}.	['integral component of membrane [GO:0016021]', 'negative regulation of thymocyte apoptotic process [GO:0070244]']		negative regulation of thymocyte apoptotic process [GO:0070244]	integral component of membrane [GO:0016021]	['GO:0016021', 'GO:0070244']	FALSE
3721	Q9H093	NUAK2_HUMAN	628	118	18.7898	508	3.73	45	9	31	44	16	47	25	27	43	67	9	17	48	23	43	61	21	30	7	15	FSQTALELAAPTTFGSLDELAPPRPLARASRPSGAVSEDSILSSESFDQLDLPERLPEPPLRGCVSVDNLTGLEEPPSEGPGSCLRRWRQDPLGDSCFSLTDCQEVTATYRQALRVCS	0.08	0.04	0.07	0.08	0.03	0.06	0	0.01	0	0.14	0	0.01	0.11	0.04	0.08	0.13	0.06	0.04	0.01	0.01	0.45	0.59	NUAK family SNF1-like kinase 2 (EC 2.7.11.1) (Omphalocele kinase 2) (SNF1/AMP kinase-related kinase) (SNARK)	FUNCTION: Stress-activated kinase involved in tolerance to glucose starvation. Induces cell-cell detachment by increasing F-actin conversion to G-actin. Expression is induced by CD95 or TNF-alpha, via NF-kappa-B. Protects cells from CD95-mediated apoptosis and is required for the increased motility and invasiveness of CD95-activated tumor cells. Able to phosphorylate 'Ser-464' of LATS1. {ECO:0000269|PubMed:14575707, ECO:0000269|PubMed:14976552, ECO:0000269|PubMed:15345718, ECO:0000269|PubMed:19927127}.		['cytoplasm [GO:0005737]', 'nucleus [GO:0005634]', 'ATP binding [GO:0005524]', 'magnesium ion binding [GO:0000287]', 'protein serine kinase activity [GO:0106310]', 'protein serine/threonine kinase activity [GO:0004674]', 'protein threonine kinase activity [GO:0106311]', 'actin cytoskeleton organization [GO:0030036]', 'apoptotic process [GO:0006915]', 'cellular response to glucose starvation [GO:0042149]', 'intracellular signal transduction [GO:0035556]', 'negative regulation of apoptotic process [GO:0043066]', 'protein phosphorylation [GO:0006468]']	ATP binding [GO:0005524]; magnesium ion binding [GO:0000287]; protein serine/threonine kinase activity [GO:0004674]; protein serine kinase activity [GO:0106310]; protein threonine kinase activity [GO:0106311]	actin cytoskeleton organization [GO:0030036]; apoptotic process [GO:0006915]; cellular response to glucose starvation [GO:0042149]; intracellular signal transduction [GO:0035556]; negative regulation of apoptotic process [GO:0043066]; protein phosphorylation [GO:0006468]	cytoplasm [GO:0005737]; nucleus [GO:0005634]	['GO:0000287', 'GO:0004674', 'GO:0005524', 'GO:0005634', 'GO:0005737', 'GO:0006468', 'GO:0006915', 'GO:0030036', 'GO:0035556', 'GO:0042149', 'GO:0043066', 'GO:0106310', 'GO:0106311']	FALSE
3722	P43003	EAA1_HUMAN	542	118	21.7712	385	3.81	41	3	16	33	25	42	5	49	28	56	26	26	19	15	24	24	40	55	3	12	RVTRFVLPVGATINMDGTALYEALAAIFIAQVNNFELNFGQIITISITATAASIGAAGIPQAGLVTMVIVLTSVGLPTDDITLIIAVDWFLDRLRTTTNVLGDSLGAGIVEHLSRHEL	0.12	0	0.05	0.03	0.04	0.08	0.02	0.12	0	0.12	0.02	0.04	0.03	0.03	0.04	0.04	0.11	0.09	0.01	0.01	0.1	0	Excitatory amino acid transporter 1 (Sodium-dependent glutamate/aspartate transporter 1) (GLAST-1) (Solute carrier family 1 member 3)	FUNCTION: Sodium-dependent, high-affinity amino acid transporter that mediates the uptake of L-glutamate and also L-aspartate and D-aspartate (PubMed:7521911, PubMed:8123008, PubMed:20477940, PubMed:26690923, PubMed:28032905, PubMed:28424515). Functions as a symporter that transports one amino acid molecule together with two or three Na(+) ions and one proton, in parallel with the counter-transport of one K(+) ion (PubMed:20477940). Mediates Cl(-) flux that is not coupled to amino acid transport; this avoids the accumulation of negative charges due to aspartate and Na(+) symport (PubMed:20477940). Plays a redundant role in the rapid removal of released glutamate from the synaptic cleft, which is essential for terminating the postsynaptic action of glutamate (By similarity). {ECO:0000250|UniProtKB:P56564, ECO:0000269|PubMed:20477940, ECO:0000269|PubMed:26690923, ECO:0000269|PubMed:28032905, ECO:0000269|PubMed:28424515, ECO:0000269|PubMed:7521911, ECO:0000269|PubMed:8123008}.	SUBCELLULAR LOCATION: Cell membrane {ECO:0000269|PubMed:20477940, ECO:0000269|PubMed:26690923, ECO:0000269|PubMed:28032905, ECO:0000269|PubMed:7521911, ECO:0000269|PubMed:8123008}; Multi-pass membrane protein {ECO:0000269|PubMed:28424515}.	['basal plasma membrane [GO:0009925]', 'cell surface [GO:0009986]', 'cytoplasmic vesicle [GO:0031410]', 'integral component of plasma membrane [GO:0005887]', 'membrane [GO:0016020]', 'membrane protein complex [GO:0098796]', 'neuron projection [GO:0043005]', 'neuronal cell body [GO:0043025]', 'perinuclear region of cytoplasm [GO:0048471]', 'plasma membrane [GO:0005886]', 'synapse [GO:0045202]', 'glutamate binding [GO:0016595]', 'glutamate:sodium symporter activity [GO:0015501]', 'high-affinity glutamate transmembrane transporter activity [GO:0005314]', 'L-glutamate transmembrane transporter activity [GO:0005313]', 'metal ion binding [GO:0046872]', 'auditory behavior [GO:0031223]', 'cell morphogenesis involved in neuron differentiation [GO:0048667]', 'cellular response to cocaine [GO:0071314]', 'cellular sodium ion homeostasis [GO:0006883]', 'chemical synaptic transmission [GO:0007268]', 'chloride transmembrane transport [GO:1902476]', 'cranial nerve development [GO:0021545]', 'D-aspartate import across plasma membrane [GO:0070779]', 'gamma-aminobutyric acid biosynthetic process [GO:0009449]', 'ion transport [GO:0006811]', 'L-aspartate import across plasma membrane [GO:0140009]', 'L-glutamate import [GO:0051938]', 'L-glutamate import across plasma membrane [GO:0098712]', 'L-glutamate transmembrane transport [GO:0015813]', 'neuromuscular process controlling balance [GO:0050885]', 'neurotransmitter transport [GO:0006836]', 'neurotransmitter uptake [GO:0001504]', 'positive regulation of synaptic transmission [GO:0050806]', 'potassium ion transmembrane transport [GO:0071805]', 'response to antibiotic [GO:0046677]', 'response to drug [GO:0042493]', 'response to light stimulus [GO:0009416]', 'response to wounding [GO:0009611]', 'sensory perception of sound [GO:0007605]', 'transepithelial transport [GO:0070633]', 'transport across blood-brain barrier [GO:0150104]']	glutamate:sodium symporter activity [GO:0015501]; glutamate binding [GO:0016595]; high-affinity glutamate transmembrane transporter activity [GO:0005314]; L-glutamate transmembrane transporter activity [GO:0005313]; metal ion binding [GO:0046872]	auditory behavior [GO:0031223]; cell morphogenesis involved in neuron differentiation [GO:0048667]; cellular response to cocaine [GO:0071314]; cellular sodium ion homeostasis [GO:0006883]; chemical synaptic transmission [GO:0007268]; chloride transmembrane transport [GO:1902476]; cranial nerve development [GO:0021545]; D-aspartate import across plasma membrane [GO:0070779]; gamma-aminobutyric acid biosynthetic process [GO:0009449]; ion transport [GO:0006811]; L-aspartate import across plasma membrane [GO:0140009]; L-glutamate import [GO:0051938]; L-glutamate import across plasma membrane [GO:0098712]; L-glutamate transmembrane transport [GO:0015813]; neuromuscular process controlling balance [GO:0050885]; neurotransmitter transport [GO:0006836]; neurotransmitter uptake [GO:0001504]; positive regulation of synaptic transmission [GO:0050806]; potassium ion transmembrane transport [GO:0071805]; response to antibiotic [GO:0046677]; response to drug [GO:0042493]; response to light stimulus [GO:0009416]; response to wounding [GO:0009611]; sensory perception of sound [GO:0007605]; transepithelial transport [GO:0070633]; transport across blood-brain barrier [GO:0150104]	basal plasma membrane [GO:0009925]; cell surface [GO:0009986]; cytoplasmic vesicle [GO:0031410]; integral component of plasma membrane [GO:0005887]; membrane [GO:0016020]; membrane protein complex [GO:0098796]; neuronal cell body [GO:0043025]; neuron projection [GO:0043005]; perinuclear region of cytoplasm [GO:0048471]; plasma membrane [GO:0005886]; synapse [GO:0045202]	['GO:0001504', 'GO:0005313', 'GO:0005314', 'GO:0005886', 'GO:0005887', 'GO:0006811', 'GO:0006836', 'GO:0006883', 'GO:0007268', 'GO:0007605', 'GO:0009416', 'GO:0009449', 'GO:0009611', 'GO:0009925', 'GO:0009986', 'GO:0015501', 'GO:0015813', 'GO:0016020', 'GO:0016595', 'GO:0021545', 'GO:0031223', 'GO:0031410', 'GO:0042493', 'GO:0043005', 'GO:0043025', 'GO:0045202', 'GO:0046677', 'GO:0046872', 'GO:0048471', 'GO:0048667', 'GO:0050806', 'GO:0050885', 'GO:0051938', 'GO:0070633', 'GO:0070779', 'GO:0071314', 'GO:0071805', 'GO:0098712', 'GO:0098796', 'GO:0140009', 'GO:0150104', 'GO:1902476']	FALSE
3723	Q86YV0	RASL3_HUMAN	1011	118	11.6716	315	3.26	105	16	37	84	27	70	21	19	29	123	14	18	100	50	105	71	46	48	20	8	GLPRAAAGAPGVRAELWLDGALLARTAPRAGPGQLFWAERFHFEALPPARRLSLRLRGLGPGSAVLGRVALALEELDAPRAPAAGLERWFPLLGAPAGAALRARIRARRLRVLPSERY	0.21	0	0.02	0.06	0.03	0.11	0.01	0.01	0	0.18	0	0	0.1	0.01	0.16	0.03	0.01	0.03	0.03	0.01	0.44	0	RAS protein activator like-3	FUNCTION: Functions as a Ras GTPase-activating protein. Plays an important role in the expansion and functions of natural killer T (NKT) cells in the liver by negatively regulating RAS activity and the down-stream ERK signaling pathway. {ECO:0000250|UniProtKB:Q8C2K5}.	SUBCELLULAR LOCATION: Cytoplasm {ECO:0000269|PubMed:25652366}. Cytoplasm, cell cortex {ECO:0000269|PubMed:25652366}.	['cell cortex [GO:0005938]', 'cytoplasm [GO:0005737]', 'cytoplasmic side of membrane [GO:0098562]', 'cytosol [GO:0005829]', 'extracellular exosome [GO:0070062]', 'membrane [GO:0016020]', 'GTPase activator activity [GO:0005096]', 'identical protein binding [GO:0042802]', 'negative regulation of Ras protein signal transduction [GO:0046580]', 'positive regulation of NK T cell proliferation [GO:0051142]', 'regulation of GTPase activity [GO:0043087]', 'signal transduction [GO:0007165]']	GTPase activator activity [GO:0005096]; identical protein binding [GO:0042802]	negative regulation of Ras protein signal transduction [GO:0046580]; positive regulation of NK T cell proliferation [GO:0051142]; regulation of GTPase activity [GO:0043087]; signal transduction [GO:0007165]	cell cortex [GO:0005938]; cytoplasm [GO:0005737]; cytoplasmic side of membrane [GO:0098562]; cytosol [GO:0005829]; extracellular exosome [GO:0070062]; membrane [GO:0016020]	['GO:0005096', 'GO:0005737', 'GO:0005829', 'GO:0005938', 'GO:0007165', 'GO:0016020', 'GO:0042802', 'GO:0043087', 'GO:0046580', 'GO:0051142', 'GO:0070062', 'GO:0098562']	FALSE
3724	A8MQB3	CQ051_HUMAN	221	118	53.3937	19	3.8	19	10	7	11	4	12	7	5	11	23	4	2	29	9	22	27	9	4	4	2	LGRTCDHPYAPWSFTPSSRAPTAWVRPPCPVWASRLQEHSPEPRRARAPPTRRAQAALYAPALRLRDHLDRFSILMTSCTSWLQAPQAPGLCRDEQSSRISVPQLSGAPILLPDLEGT	0.12	0.03	0.04	0.03	0.02	0.03	0.03	0.03	0	0.11	0.01	0	0.14	0.05	0.12	0.1	0.06	0.03	0.03	0.02	0.61	0.55	Putative uncharacterized protein LINC02693			[]				[]	FALSE
3725	Q71F78	LCA10_HUMAN	164	118	71.9512	1	3.64	16	4	9	6	1	20	3	2	4	7	4	2	24	7	16	17	8	7	4	3	MSSCPVHDCPSWDPERLEPVETGSRGALRLRGGAPGSAAGFRASIWGPAGYPSPVGLGHPASLPRPAYSPRCPEPDARHGWGSGSNAGYRGPDRAGRTPCPAQDREGRSSSPVPPPRL	0.1	0.03	0.04	0.04	0.01	0.14	0.03	0.01	0	0.05	0.01	0.01	0.18	0.01	0.12	0.12	0.02	0.03	0.03	0.03	1	1	Putative lung carcinoma-associated protein 10			[]				[]	FALSE
3726	A6QL63	BTBDB_HUMAN	1104	118	10.6884	8	3.81	110	31	48	72	31	77	45	42	46	130	27	36	63	41	60	92	47	65	11	30	PVVRTLEDLTLDSGYGGAADSVRSSNLSLCCSDSHPASPYGGSCWPPLADSMHSRHNSFDTVNTALVEDSEGLDCAGQHCSRLLPDLDEVPWTLQELEALLLRSRDPRAGPAVPGGLP	0.08	0.04	0.09	0.05	0.01	0.08	0.03	0	0	0.14	0.01	0.03	0.09	0.02	0.06	0.13	0.04	0.06	0.02	0.02	0.21	0.27	Ankyrin repeat and BTB/POZ domain-containing protein BTBD11 (BTB/POZ domain-containing protein 11)		SUBCELLULAR LOCATION: Membrane {ECO:0000305}; Single-pass membrane protein {ECO:0000305}.	['integral component of membrane [GO:0016021]', 'protein heterodimerization activity [GO:0046982]', 'SMAD protein signal transduction [GO:0060395]']	protein heterodimerization activity [GO:0046982]	SMAD protein signal transduction [GO:0060395]	integral component of membrane [GO:0016021]	['GO:0016021', 'GO:0046982', 'GO:0060395']	FALSE
3727	P0C0L4	CO4A_HUMAN	1744	118	6.76606	405	3.86	137	28	87	105	67	127	38	55	77	200	30	53	99	94	108	145	89	133	20	52	VSATVSSPGSVPEVQDIQQNTDGSGQVSIPIIIPQTISELQLSVSAGSPHPAIARLTVAAPPSGGPGFLSIERPDSRPPRVGDTLNLNLRAVGSGATFSHYYYMILSRGQIVFMNREP	0.07	0	0.03	0.03	0.03	0.09	0.02	0.08	0	0.07	0.02	0.03	0.11	0.06	0.06	0.14	0.05	0.08	0	0.03	0.1	0.38	Complement C4-A (Acidic complement C4) (C3 and PZP-like alpha-2-macroglobulin domain-containing protein 2) [Cleaved into: Complement C4 beta chain; Complement C4-A alpha chain; C4a anaphylatoxin; C4b-A; C4d-A; Complement C4 gamma chain]	FUNCTION: Non-enzymatic component of C3 and C5 convertases and thus essential for the propagation of the classical complement pathway. Covalently binds to immunoglobulins and immune complexes and enhances the solubilization of immune aggregates and the clearance of IC through CR1 on erythrocytes. C4A isotype is responsible for effective binding to form amide bonds with immune aggregates or protein antigens, while C4B isotype catalyzes the transacylation of the thioester carbonyl group to form ester bonds with carbohydrate antigens.; FUNCTION: Derived from proteolytic degradation of complement C4, C4a anaphylatoxin is a mediator of local inflammatory process. It induces the contraction of smooth muscle, increases vascular permeability and causes histamine release from mast cells and basophilic leukocytes.	SUBCELLULAR LOCATION: Secreted. Cell junction, synapse {ECO:0000269|PubMed:26814963}. Cell projection, axon {ECO:0000269|PubMed:26814963}. Cell projection, dendrite {ECO:0000269|PubMed:26814963}.	['axon [GO:0030424]', 'blood microparticle [GO:0072562]', 'dendrite [GO:0030425]', 'endoplasmic reticulum lumen [GO:0005788]', 'extracellular exosome [GO:0070062]', 'extracellular region [GO:0005576]', 'extracellular space [GO:0005615]', 'neuronal cell body [GO:0043025]', 'plasma membrane [GO:0005886]', 'synapse [GO:0045202]', 'complement component C1q complex binding [GO:0001849]', 'endopeptidase inhibitor activity [GO:0004866]', 'complement activation [GO:0006956]', 'complement activation, classical pathway [GO:0006958]', 'inflammatory response [GO:0006954]', 'innate immune response [GO:0045087]', 'positive regulation of apoptotic cell clearance [GO:2000427]']	complement component C1q complex binding [GO:0001849]; endopeptidase inhibitor activity [GO:0004866]	complement activation [GO:0006956]; complement activation, classical pathway [GO:0006958]; inflammatory response [GO:0006954]; innate immune response [GO:0045087]; positive regulation of apoptotic cell clearance [GO:2000427]	axon [GO:0030424]; blood microparticle [GO:0072562]; dendrite [GO:0030425]; endoplasmic reticulum lumen [GO:0005788]; extracellular exosome [GO:0070062]; extracellular region [GO:0005576]; extracellular space [GO:0005615]; neuronal cell body [GO:0043025]; plasma membrane [GO:0005886]; synapse [GO:0045202]	['GO:0001849', 'GO:0004866', 'GO:0005576', 'GO:0005615', 'GO:0005788', 'GO:0005886', 'GO:0006954', 'GO:0006956', 'GO:0006958', 'GO:0030424', 'GO:0030425', 'GO:0043025', 'GO:0045087', 'GO:0045202', 'GO:0070062', 'GO:0072562', 'GO:2000427']	FALSE
3728	P0C0L5	CO4B_HUMAN	1744	118	6.76606	405	3.86	138	27	85	105	67	128	39	56	77	199	30	52	98	94	109	146	90	132	20	52	VSATVSSPGSVPEVQDIQQNTDGSGQVSIPIIIPQTISELQLSVSAGSPHPAIARLTVAAPPSGGPGFLSIERPDSRPPRVGDTLNLNLRAVGSGATFSHYYYMILSRGQIVFMNREP	0.07	0	0.03	0.03	0.03	0.09	0.02	0.08	0	0.07	0.02	0.03	0.11	0.06	0.06	0.14	0.05	0.08	0	0.03	0.1	0.38	Complement C4-B (Basic complement C4) (C3 and PZP-like alpha-2-macroglobulin domain-containing protein 3) [Cleaved into: Complement C4 beta chain; Complement C4-B alpha chain; C4a anaphylatoxin; C4b-B; C4d-B; Complement C4 gamma chain]	FUNCTION: Non-enzymatic component of the C3 and C5 convertases and thus essential for the propagation of the classical complement pathway. Covalently binds to immunoglobulins and immune complexes and enhances the solubilization of immune aggregates and the clearance of IC through CR1 on erythrocytes. C4A isotype is responsible for effective binding to form amide bonds with immune aggregates or protein antigens, while C4B isotype catalyzes the transacylation of the thioester carbonyl group to form ester bonds with carbohydrate antigens.; FUNCTION: Derived from proteolytic degradation of complement C4, C4a anaphylatoxin is a mediator of local inflammatory process. It induces the contraction of smooth muscle, increases vascular permeability and causes histamine release from mast cells and basophilic leukocytes.	SUBCELLULAR LOCATION: Secreted. Cell junction, synapse {ECO:0000269|PubMed:26814963}. Cell projection, axon {ECO:0000269|PubMed:26814963}. Cell projection, dendrite {ECO:0000269|PubMed:26814963}.	['axon [GO:0030424]', 'blood microparticle [GO:0072562]', 'dendrite [GO:0030425]', 'extracellular exosome [GO:0070062]', 'extracellular region [GO:0005576]', 'extracellular space [GO:0005615]', 'plasma membrane [GO:0005886]', 'symbiont cell surface [GO:0106139]', 'synapse [GO:0045202]', 'carbohydrate binding [GO:0030246]', 'complement binding [GO:0001848]', 'endopeptidase inhibitor activity [GO:0004866]', 'complement activation [GO:0006956]', 'complement activation, classical pathway [GO:0006958]', 'detection of molecule of bacterial origin [GO:0032490]', 'inflammatory response [GO:0006954]', 'innate immune response [GO:0045087]', 'opsonization [GO:0008228]', 'positive regulation of apoptotic cell clearance [GO:2000427]']	carbohydrate binding [GO:0030246]; complement binding [GO:0001848]; endopeptidase inhibitor activity [GO:0004866]	complement activation [GO:0006956]; complement activation, classical pathway [GO:0006958]; detection of molecule of bacterial origin [GO:0032490]; inflammatory response [GO:0006954]; innate immune response [GO:0045087]; opsonization [GO:0008228]; positive regulation of apoptotic cell clearance [GO:2000427]	axon [GO:0030424]; blood microparticle [GO:0072562]; dendrite [GO:0030425]; extracellular exosome [GO:0070062]; extracellular region [GO:0005576]; extracellular space [GO:0005615]; plasma membrane [GO:0005886]; symbiont cell surface [GO:0106139]; synapse [GO:0045202]	['GO:0001848', 'GO:0004866', 'GO:0005576', 'GO:0005615', 'GO:0005886', 'GO:0006954', 'GO:0006956', 'GO:0006958', 'GO:0008228', 'GO:0030246', 'GO:0030424', 'GO:0030425', 'GO:0032490', 'GO:0045087', 'GO:0045202', 'GO:0070062', 'GO:0072562', 'GO:0106139', 'GO:2000427']	FALSE
3729	Q96HD9	ACY3_HUMAN	319	118	36.9906	173	3.93	31	5	13	20	20	21	10	5	5	33	8	11	26	16	19	20	20	24	1	11	NGLGLELGPQPQGVLRADIFSRMRTLVATVLDFIELFNQGTAFPAFEMEAYRPVGVVDFPRTEAGHLAGTVHPQLQDRDFQPLQPGAPIFQMFSGEDLLYEGESTVYPVFINEAAYYE	0.08	0	0.05	0.08	0.08	0.09	0.02	0.03	0	0.1	0.03	0.03	0.08	0.07	0.05	0.03	0.05	0.08	0	0.04	0.13	0.03	N-acyl-aromatic-L-amino acid amidohydrolase (carboxylate-forming) (EC 3.5.1.114) (Acylase III) (Aminoacylase-3) (ACY-3) (Aspartoacylase-2) (Hepatitis C virus core-binding protein 1) (HCBP1) (HCV core-binding protein 1)	FUNCTION: Plays an important role in deacetylating mercapturic acids in kidney proximal tubules. Also acts on N-acetyl-aromatic amino acids (By similarity). {ECO:0000250}.	SUBCELLULAR LOCATION: Apical cell membrane {ECO:0000269|PubMed:19486448}; Peripheral membrane protein {ECO:0000269|PubMed:19486448}. Cytoplasm {ECO:0000269|PubMed:19486448}. Note=Predominantly localized in the apical membrane of cells in the S1 segment. In the proximal straight tubules (S2 and S3 segments) is expressed diffusely throughout the cytoplasm.	['apical plasma membrane [GO:0016324]', 'cytosol [GO:0005829]', 'extracellular exosome [GO:0070062]', 'aminoacylase activity [GO:0004046]', 'hydrolase activity, acting on carbon-nitrogen (but not peptide) bonds, in linear amides [GO:0016811]', 'hydrolase activity, acting on ester bonds [GO:0016788]', 'identical protein binding [GO:0042802]', 'metal ion binding [GO:0046872]']	aminoacylase activity [GO:0004046]; hydrolase activity, acting on carbon-nitrogen (but not peptide) bonds, in linear amides [GO:0016811]; hydrolase activity, acting on ester bonds [GO:0016788]; identical protein binding [GO:0042802]; metal ion binding [GO:0046872]		apical plasma membrane [GO:0016324]; cytosol [GO:0005829]; extracellular exosome [GO:0070062]	['GO:0004046', 'GO:0005829', 'GO:0016324', 'GO:0016788', 'GO:0016811', 'GO:0042802', 'GO:0046872', 'GO:0070062']	FALSE
3730	O60216	RAD21_HUMAN	631	118	18.7005	87	3.87	37	5	55	74	21	28	11	35	42	61	19	26	48	33	30	34	27	31	5	9	MAFRPGVVDLPEENREAAYNAITLPEEFHDFDQPLPDLDDIDVAQQFSLNQSRVEEITMREEVGNISILQENDFGDFGMDDREIMREGSAFEDDDMLVSTTTSNLLLESEQSTSNLNE	0.05	0	0.12	0.14	0.06	0.04	0.01	0.05	0	0.09	0.04	0.07	0.04	0.05	0.05	0.08	0.05	0.05	0	0.01	0.42	0.11	Double-strand-break repair protein rad21 homolog (hHR21) (Nuclear matrix protein 1) (NXP-1) (SCC1 homolog) [Cleaved into: 64-kDa C-terminal product (64-kDa carboxy-terminal product) (65-kDa carboxy-terminal product)]	FUNCTION: [Double-strand-break repair protein rad21 homolog]: As a member of the cohesin complex, involved in sister chromatid cohesion from the time of DNA replication in S phase to their segregation in mitosis, a function that is essential for proper chromosome segregation, post-replicative DNA repair, and the prevention of inappropriate recombination between repetitive regions (PubMed:11509732). The cohesin complex may also play a role in spindle pole assembly during mitosis (PubMed:11590136). In interphase, cohesins may function in the control of gene expression by binding to numerous sites within the genome (By similarity). May control RUNX1 gene expression (Probable). Binds to and represses APOB gene promoter (PubMed:25575569). May play a role in embryonic gut development, possibly through the regulation of enteric neuron development (By similarity). {ECO:0000250|UniProtKB:Q61550, ECO:0000250|UniProtKB:Q6TEL1, ECO:0000269|PubMed:11509732, ECO:0000269|PubMed:11590136, ECO:0000269|PubMed:25575569, ECO:0000305|PubMed:25575569}.; FUNCTION: [64-kDa C-terminal product]: May promote apoptosis. {ECO:0000269|PubMed:11875078, ECO:0000269|PubMed:12417729}.	SUBCELLULAR LOCATION: [Double-strand-break repair protein rad21 homolog]: Nucleus {ECO:0000269|PubMed:11073952, ECO:0000269|PubMed:11509732, ECO:0000269|PubMed:12417729}. Nucleus matrix {ECO:0000269|PubMed:10623634, ECO:0000269|PubMed:11590136}. Chromosome {ECO:0000269|PubMed:11073952, ECO:0000269|PubMed:11590136}. Chromosome, centromere {ECO:0000269|PubMed:11073952}. Cytoplasm, cytoskeleton, spindle pole {ECO:0000269|PubMed:11073952, ECO:0000269|PubMed:11590136}. Note=Associates with chromatin (PubMed:11590136, PubMed:11073952). Before prophase, scattered along chromosome arms (PubMed:11073952). During prophase and prometaphase, most cohesins dissociate from the arms of condensing chromosome, possibly through PLK1-mediated phosphorylation (PubMed:11931760). A small amount of cohesin remains in centromeric regions and is removed from chromosomes only at the onset of anaphase. At anaphase, cleavage by separase/ESPL1 leads to the dissociation of cohesin from chromosomes and chromosome separation (PubMed:11073952, PubMed:11509732). {ECO:0000269|PubMed:11073952, ECO:0000269|PubMed:11509732, ECO:0000269|PubMed:11590136, ECO:0000269|PubMed:11931760}.; SUBCELLULAR LOCATION: [64-kDa C-terminal product]: Cytoplasm, cytosol {ECO:0000269|PubMed:11875078, ECO:0000269|PubMed:12417729}. Nucleus {ECO:0000269|PubMed:11875078, ECO:0000269|PubMed:12417729}.	['chromatin [GO:0000785]', 'chromosome [GO:0005694]', 'chromosome, centromeric region [GO:0000775]', 'cohesin complex [GO:0008278]', 'cytosol [GO:0005829]', 'membrane [GO:0016020]', 'nuclear matrix [GO:0016363]', 'nuclear meiotic cohesin complex [GO:0034991]', 'nuclear mitotic cohesin complex [GO:0034990]', 'nucleoplasm [GO:0005654]', 'spindle pole [GO:0000922]', 'synaptonemal complex [GO:0000795]', 'chromatin binding [GO:0003682]', 'apoptotic process [GO:0006915]', 'cell division [GO:0051301]', 'DNA recombination [GO:0006310]', 'double-strand break repair [GO:0006302]', 'mitotic sister chromatid cohesion [GO:0007064]', 'negative regulation of G2/M transition of mitotic cell cycle [GO:0010972]', 'negative regulation of mitotic metaphase/anaphase transition [GO:0045841]', 'positive regulation of sister chromatid cohesion [GO:0045876]', 'protein localization to chromatin [GO:0071168]', 'reciprocal meiotic recombination [GO:0007131]', 'regulation of transcription by RNA polymerase II [GO:0006357]', 'replication-born double-strand break repair via sister chromatid exchange [GO:1990414]', 'synaptonemal complex assembly [GO:0007130]']	chromatin binding [GO:0003682]	apoptotic process [GO:0006915]; cell division [GO:0051301]; DNA recombination [GO:0006310]; double-strand break repair [GO:0006302]; mitotic sister chromatid cohesion [GO:0007064]; negative regulation of G2/M transition of mitotic cell cycle [GO:0010972]; negative regulation of mitotic metaphase/anaphase transition [GO:0045841]; positive regulation of sister chromatid cohesion [GO:0045876]; protein localization to chromatin [GO:0071168]; reciprocal meiotic recombination [GO:0007131]; regulation of transcription by RNA polymerase II [GO:0006357]; replication-born double-strand break repair via sister chromatid exchange [GO:1990414]; synaptonemal complex assembly [GO:0007130]	chromatin [GO:0000785]; chromosome [GO:0005694]; chromosome, centromeric region [GO:0000775]; cohesin complex [GO:0008278]; cytosol [GO:0005829]; membrane [GO:0016020]; nuclear matrix [GO:0016363]; nuclear meiotic cohesin complex [GO:0034991]; nuclear mitotic cohesin complex [GO:0034990]; nucleoplasm [GO:0005654]; spindle pole [GO:0000922]; synaptonemal complex [GO:0000795]	['GO:0000775', 'GO:0000785', 'GO:0000795', 'GO:0000922', 'GO:0003682', 'GO:0005654', 'GO:0005694', 'GO:0005829', 'GO:0006302', 'GO:0006310', 'GO:0006357', 'GO:0006915', 'GO:0007064', 'GO:0007130', 'GO:0007131', 'GO:0008278', 'GO:0010972', 'GO:0016020', 'GO:0016363', 'GO:0034990', 'GO:0034991', 'GO:0045841', 'GO:0045876', 'GO:0051301', 'GO:0071168', 'GO:1990414']	FALSE
3731	Q9NVC3	S38A7_HUMAN	462	118	25.5411	275	3.85	49	12	15	20	27	39	2	37	12	48	12	9	21	15	15	28	28	48	12	13	TWGGVVTAAMVIALAVYMGTGICGFLTFGAAVDPDVLLSYPSEDMAVAVARAFIILSVLTSYPILHFCGRAVVEGLWLRYQGVPVEEDVGRERRRRVLQTLVWFLLTLLLALFIPDIG	0.1	0.02	0.04	0.04	0.05	0.09	0.01	0.06	0	0.14	0.03	0	0.04	0.02	0.07	0.03	0.06	0.14	0.03	0.03	0.06	0	Putative sodium-coupled neutral amino acid transporter 7 (Solute carrier family 38 member 7)	FUNCTION: Mediates sodium-dependent transport of amino acids, preferentially L-glutamine. {ECO:0000250}.	SUBCELLULAR LOCATION: Membrane {ECO:0000250}; Multi-pass membrane protein {ECO:0000250}. Note=In neurons, located in soma and axons. {ECO:0000250}.	['axon [GO:0030424]', 'integral component of membrane [GO:0016021]', 'neuronal cell body [GO:0043025]', 'amino acid transmembrane transporter activity [GO:0015171]', 'L-alanine transmembrane transporter activity [GO:0015180]', 'L-amino acid transmembrane transporter activity [GO:0015179]', 'L-asparagine transmembrane transporter activity [GO:0015182]', 'L-aspartate transmembrane transporter activity [GO:0015183]', 'L-glutamate transmembrane transporter activity [GO:0005313]', 'L-glutamine transmembrane transporter activity [GO:0015186]', 'L-histidine transmembrane transporter activity [GO:0005290]', 'L-leucine transmembrane transporter activity [GO:0015190]', 'L-methionine transmembrane transporter activity [GO:0015191]', 'L-serine transmembrane transporter activity [GO:0015194]', 'amino acid transmembrane transport [GO:0003333]', 'sodium ion transport [GO:0006814]']	amino acid transmembrane transporter activity [GO:0015171]; L-alanine transmembrane transporter activity [GO:0015180]; L-amino acid transmembrane transporter activity [GO:0015179]; L-asparagine transmembrane transporter activity [GO:0015182]; L-aspartate transmembrane transporter activity [GO:0015183]; L-glutamate transmembrane transporter activity [GO:0005313]; L-glutamine transmembrane transporter activity [GO:0015186]; L-histidine transmembrane transporter activity [GO:0005290]; L-leucine transmembrane transporter activity [GO:0015190]; L-methionine transmembrane transporter activity [GO:0015191]; L-serine transmembrane transporter activity [GO:0015194]	amino acid transmembrane transport [GO:0003333]; sodium ion transport [GO:0006814]	axon [GO:0030424]; integral component of membrane [GO:0016021]; neuronal cell body [GO:0043025]	['GO:0003333', 'GO:0005290', 'GO:0005313', 'GO:0006814', 'GO:0015171', 'GO:0015179', 'GO:0015180', 'GO:0015182', 'GO:0015183', 'GO:0015186', 'GO:0015190', 'GO:0015191', 'GO:0015194', 'GO:0016021', 'GO:0030424', 'GO:0043025']	FALSE
3732	Q9BZI1	IRX2_HUMAN	471	118	25.0531	1	3.48	70	7	26	30	6	48	8	6	24	37	6	12	52	12	18	45	28	6	4	26	MSYPQGYLYQAPGSLALYSCPAYGASALAAPRSEELARSASGSAFSPYPGSAAFTAQAATGFGSPLQYSADAAAAAAGFPSYMGAPYDAHTTGMTGAISYHPYGSAAYPYQLNDPAYR	0.24	0.01	0.03	0.02	0.03	0.1	0.02	0.01	0	0.06	0.03	0.01	0.1	0.04	0.03	0.13	0.04	0	0	0.12	0.61	0.19	Iroquois-class homeodomain protein IRX-2 (Homeodomain protein IRXA2) (Iroquois homeobox protein 2)		SUBCELLULAR LOCATION: Nucleus {ECO:0000255|PROSITE-ProRule:PRU00108}.	['chromatin [GO:0000785]', 'nucleus [GO:0005634]', 'DNA-binding transcription factor activity, RNA polymerase II-specific [GO:0000981]', 'DNA-binding transcription repressor activity, RNA polymerase II-specific [GO:0001227]', 'RNA polymerase II cis-regulatory region sequence-specific DNA binding [GO:0000978]', 'sequence-specific DNA binding [GO:0043565]', 'cell development [GO:0048468]', 'negative regulation of transcription by RNA polymerase II [GO:0000122]', 'neuron differentiation [GO:0030182]', 'proximal/distal pattern formation involved in metanephric nephron development [GO:0072272]', 'regulation of transcription by RNA polymerase II [GO:0006357]', 'specification of loop of Henle identity [GO:0072086]']	DNA-binding transcription factor activity, RNA polymerase II-specific [GO:0000981]; DNA-binding transcription repressor activity, RNA polymerase II-specific [GO:0001227]; RNA polymerase II cis-regulatory region sequence-specific DNA binding [GO:0000978]; sequence-specific DNA binding [GO:0043565]	cell development [GO:0048468]; negative regulation of transcription by RNA polymerase II [GO:0000122]; neuron differentiation [GO:0030182]; proximal/distal pattern formation involved in metanephric nephron development [GO:0072272]; regulation of transcription by RNA polymerase II [GO:0006357]; specification of loop of Henle identity [GO:0072086]	chromatin [GO:0000785]; nucleus [GO:0005634]	['GO:0000122', 'GO:0000785', 'GO:0000978', 'GO:0000981', 'GO:0001227', 'GO:0005634', 'GO:0006357', 'GO:0030182', 'GO:0043565', 'GO:0048468', 'GO:0072086', 'GO:0072272']	FALSE
3733	Q8IVT2	MISP_HUMAN	679	118	17.3785	1	3.93	61	3	37	57	12	47	18	18	22	45	5	15	66	42	66	59	35	44	13	14	MDRVTRYPILGIPQAHRGTGLVLDGDTSYTYHLVCMGPEASGWGQDEPQTWPTDHRAQQGVQRQGVSYSVHAYTGQPSPRGLHSENREDEGWQVYRLGARDAHQGRPTWALRPEDGED	0.06	0.01	0.08	0.06	0	0.13	0.05	0.02	0	0.06	0.02	0.01	0.08	0.08	0.09	0.05	0.07	0.06	0.03	0.05	0.69	0.57	Mitotic interactor and substrate of PLK1 (Mitotic spindle positioning protein)	FUNCTION: Plays a role in mitotic spindle orientation and mitotic progression. Regulates the distribution of dynactin at the cell cortex in a PLK1-dependent manner, thus stabilizing cortical and astral microtubule attachments required for proper mitotic spindle positioning. May link microtubules to the actin cytospkeleton and focal adhesions. May be required for directed cell migration and centrosome orientation. May also be necessary for proper stacking of the Golgi apparatus. {ECO:0000269|PubMed:23509069, ECO:0000269|PubMed:23574715}.	SUBCELLULAR LOCATION: Cell junction, focal adhesion. Cytoplasm, cytoskeleton. Cytoplasm, cell cortex. Note=Predominantly localizes to cortical actin structures during interphase and mitosis. Present in retraction fibers, which are formed at former adhesion sites during mitosis, and at spicular membrane protrusions in re-attaching cytokinetic cells. Partially colocalizes with cytoplasmic F-actin. Not detected at microtubules at interphase, nor at spindle during mitosis.	['actin filament [GO:0005884]', 'cell cortex [GO:0005938]', 'focal adhesion [GO:0005925]', 'intracellular membrane-bounded organelle [GO:0043231]', 'plasma membrane [GO:0005886]', 'spindle pole centrosome [GO:0031616]', 'actin filament binding [GO:0051015]', 'cell division [GO:0051301]', 'cell migration [GO:0016477]', 'establishment of centrosome localization [GO:0051660]', 'establishment of mitotic spindle orientation [GO:0000132]', 'mitotic spindle assembly [GO:0090307]', 'organelle localization [GO:0051640]', 'regulation of protein localization to cell cortex [GO:1904776]']	actin filament binding [GO:0051015]	cell division [GO:0051301]; cell migration [GO:0016477]; establishment of centrosome localization [GO:0051660]; establishment of mitotic spindle orientation [GO:0000132]; mitotic spindle assembly [GO:0090307]; organelle localization [GO:0051640]; regulation of protein localization to cell cortex [GO:1904776]	actin filament [GO:0005884]; cell cortex [GO:0005938]; focal adhesion [GO:0005925]; intracellular membrane-bounded organelle [GO:0043231]; plasma membrane [GO:0005886]; spindle pole centrosome [GO:0031616]	['GO:0000132', 'GO:0005884', 'GO:0005886', 'GO:0005925', 'GO:0005938', 'GO:0016477', 'GO:0031616', 'GO:0043231', 'GO:0051015', 'GO:0051301', 'GO:0051640', 'GO:0051660', 'GO:0090307', 'GO:1904776']	FALSE
3734	Q8NA77	TEX19_HUMAN	164	118	71.9512	47	3.69	11	4	10	22	8	15	4	1	2	18	6	1	14	9	2	14	6	4	9	4	DLLESEDWEEDNWDPELMEHTEAESEQEGSSGMELSWGQSPGQPVQGGSEAWGPGTLAAAPEGLEDAGLDPHFVPTELWPQEAVPLGLGLEDADWTQGLPWRFEELLTCSHWPSFFPS	0.07	0.01	0.07	0.16	0.03	0.11	0.03	0	0	0.12	0.02	0.01	0.1	0.05	0.01	0.08	0.04	0.03	0.07	0	0.46	0.58	Testis-expressed protein 19	FUNCTION: Required during spermatogenesis and placenta development, participating in the repression of retrotransposable elements and prevent their mobilization. Collaborates with the Piwi-interacting RNA (piRNA) pathway, which mediates the repression of transposable elements during meiosis by forming complexes composed of piRNAs and Piwi proteins. Interacts with Piwi proteins and directly binds piRNAs, a class of 24 to 30 nucleotide RNAs that are generated by a Dicer-independent mechanism and are primarily derived from transposons and other repeated sequence elements. Also during spermatogenesis, promotes, with UBR2, SPO11-dependent recombination foci to accumulate and drive robust homologous chromosome synapsis (By similarity). Interacts with LINE-1 retrotransposon encoded LIRE1, stimulates LIRE1 polyubiquitination, mediated by UBR2, and degradation, inhibiting LINE-1 retrotransposon mobilization (PubMed:28806172). {ECO:0000250|UniProtKB:Q99MV2, ECO:0000269|PubMed:28806172}.	SUBCELLULAR LOCATION: Cytoplasm {ECO:0000250|UniProtKB:Q99MV2}. Note=Was initially reported to localize in the nucleus. However, it was later shown to localize in cytoplasm only. Cytoplasmic localization is distinct from the meiotic nuage, also named P granule, a germ-cell-specific organelle required to repress transposon activity during meiosis. {ECO:0000250|UniProtKB:Q99MV2}.	['cytoplasm [GO:0005737]', 'nucleus [GO:0005634]', 'piRNA binding [GO:0034584]', 'cell differentiation [GO:0030154]', 'male gonad development [GO:0008584]', 'male meiotic nuclear division [GO:0007140]', 'negative regulation of transposition [GO:0010529]', 'placenta development [GO:0001890]', 'reciprocal meiotic recombination [GO:0007131]', 'spermatogenesis [GO:0007283]']	piRNA binding [GO:0034584]	cell differentiation [GO:0030154]; male gonad development [GO:0008584]; male meiotic nuclear division [GO:0007140]; negative regulation of transposition [GO:0010529]; placenta development [GO:0001890]; reciprocal meiotic recombination [GO:0007131]; spermatogenesis [GO:0007283]	cytoplasm [GO:0005737]; nucleus [GO:0005634]	['GO:0001890', 'GO:0005634', 'GO:0005737', 'GO:0007131', 'GO:0007140', 'GO:0007283', 'GO:0008584', 'GO:0010529', 'GO:0030154', 'GO:0034584']	FALSE
3735	A8MYX2	FM25E_HUMAN	175	118	67.4286	1	3.74	16	6	1	16	0	21	8	6	9	13	3	3	16	6	5	18	11	10	6	1	MSQSVLAGGGIPEPHLGCPGTYRSIVRINGSALSPHPGLRGHEPALSPLPGLGGHWACSEPSPWTQEGSGPALSPHPGLWGQWACSEPSSWTRGQRACSEPSPWTCLLCSVHAMEEVV	0.07	0.05	0	0.07	0	0.14	0.05	0.03	0	0.09	0.02	0.01	0.14	0.03	0.04	0.14	0.03	0.04	0.05	0.01	0.59	0.67	Protein FAM25E			[]				[]	FALSE
3736	Q6ZW76	ANKS3_HUMAN	656	118	17.9878	262	3.77	66	16	31	60	11	45	16	19	25	73	15	15	36	39	44	63	26	33	8	15	GVSIHEGPRALARITGIGLGGRAPRPRYEQAPPRGYVTFNSSGENPLEEEGLCCRDVTSPINERDVESSSSSSSREEHAFCANLGPVQSSSSSEGLARAQGLSSEASVESNEDSDHAC	0.08	0.03	0.03	0.12	0.02	0.1	0.03	0.03	0	0.06	0	0.04	0.07	0.03	0.08	0.18	0.03	0.05	0	0.02	0.36	0.97	Ankyrin repeat and SAM domain-containing protein 3	FUNCTION: May be involved in vasopressin signaling in the kidney. {ECO:0000250|UniProtKB:Q9CZK6}.	SUBCELLULAR LOCATION: Cell projection, cilium {ECO:0000250|UniProtKB:Q9CZK6}. Cytoplasm {ECO:0000250|UniProtKB:Q9CZK6}.	['cilium [GO:0005929]', 'cytoplasm [GO:0005737]']			cilium [GO:0005929]; cytoplasm [GO:0005737]	['GO:0005737', 'GO:0005929']	FALSE
3737	Q9Y2L6	FRM4B_HUMAN	1034	118	11.412	911	3.86	50	15	54	73	34	52	28	41	75	98	13	30	52	61	66	118	63	50	12	49	DQGHSPQTSFDSDRGSQRCLGFAGLQVPCSPSSRASSYSSVSSTNASGNWRTQLTIGLSDYETPAHSSYTSCYGNVYNPLPSPSRQYTEISQLDGTDGNQLEDNLESSEQRLFWHEDS	0.03	0.03	0.07	0.05	0.03	0.08	0.03	0.02	0	0.08	0	0.05	0.06	0.08	0.05	0.2	0.07	0.03	0.02	0.05	0.39	0.7	FERM domain-containing protein 4B (GRP1-binding protein GRSP1)	FUNCTION: Member of GRP1 signaling complexes that are acutely recruited to plasma membrane ruffles in response to insulin receptor signaling. May function as a scaffolding protein that regulates epithelial cell polarity by connecting ARF6 activation with the PAR3 complex. Plays a redundant role with FRMD4A in epithelial polarization. {ECO:0000250|UniProtKB:Q920B0}.	SUBCELLULAR LOCATION: Cytoplasm, cytoskeleton {ECO:0000250|UniProtKB:Q920B0}. Cell junction, tight junction {ECO:0000250|UniProtKB:Q920B0}. Cell junction, adherens junction {ECO:0000250|UniProtKB:Q920B0}. Note=Colocalized with PARD3 at adherens junction and tight junction. {ECO:0000250|UniProtKB:Q920B0}.	['adherens junction [GO:0005912]', 'bicellular tight junction [GO:0005923]', 'cytoplasm [GO:0005737]', 'cytoskeleton [GO:0005856]', 'extracellular space [GO:0005615]', 'ruffle [GO:0001726]', 'establishment of epithelial cell polarity [GO:0090162]']		establishment of epithelial cell polarity [GO:0090162]	adherens junction [GO:0005912]; bicellular tight junction [GO:0005923]; cytoplasm [GO:0005737]; cytoskeleton [GO:0005856]; extracellular space [GO:0005615]; ruffle [GO:0001726]	['GO:0001726', 'GO:0005615', 'GO:0005737', 'GO:0005856', 'GO:0005912', 'GO:0005923', 'GO:0090162']	FALSE
3738	Q14146	URB2_HUMAN	1524	118	7.74278	1076	3.7	114	34	56	85	60	72	39	73	70	254	35	37	67	99	68	130	64	108	21	38	LGQEAPAALSELLQQVVLQTGAVLQLCSVPGARGWRLPSVLISSVSTLLEADLGQHCRDGGADISQGSDRTLLSHVALYQGVYSQILLELPALAGHDQSFQAALQFLTLFFLAPELHP	0.11	0.02	0.04	0.04	0.03	0.08	0.03	0.03	0	0.2	0	0	0.05	0.1	0.03	0.09	0.03	0.07	0.01	0.02	0.02	0	Unhealthy ribosome biogenesis protein 2 homolog		SUBCELLULAR LOCATION: Nucleus, nucleolus {ECO:0000269|PubMed:15635413}.	['aggresome [GO:0016235]', 'midbody [GO:0030496]', 'nucleolus [GO:0005730]', 'ribosome biogenesis [GO:0042254]']		ribosome biogenesis [GO:0042254]	aggresome [GO:0016235]; midbody [GO:0030496]; nucleolus [GO:0005730]	['GO:0005730', 'GO:0016235', 'GO:0030496', 'GO:0042254']	FALSE
3739	Q13595	TRA2A_HUMAN	282	118	41.844	56	3.56	6	1	14	14	6	32	11	4	6	6	5	7	14	2	60	49	13	10	0	22	SRSRSRRHSHRRYTRSRSHSHSHRRRSRSRSYTPEYRRRRSRSHSPMSNRRRHTGSRANPDPNTCLGVFGLSLYTTERDLREVFSRYGPLSGVNVVYDQRTGRSRGFAFVYFERIDDS	0.02	0.01	0.04	0.03	0.04	0.06	0.06	0.01	0	0.04	0.01	0.03	0.04	0.01	0.25	0.18	0.06	0.05	0	0.06	0.73	0.55	Transformer-2 protein homolog alpha (TRA-2 alpha) (TRA2-alpha) (Transformer-2 protein homolog A)	FUNCTION: Sequence-specific RNA-binding protein which participates in the control of pre-mRNA splicing. {ECO:0000269|PubMed:9546399}.	SUBCELLULAR LOCATION: Nucleus {ECO:0000269|PubMed:9546399}.	['intracellular membrane-bounded organelle [GO:0043231]', 'nucleolus [GO:0005730]', 'nucleoplasm [GO:0005654]', 'nucleus [GO:0005634]', 'spliceosomal complex [GO:0005681]', 'RNA binding [GO:0003723]', 'mRNA splicing, via spliceosome [GO:0000398]', 'positive regulation of mRNA splicing, via spliceosome [GO:0048026]']	RNA binding [GO:0003723]	mRNA splicing, via spliceosome [GO:0000398]; positive regulation of mRNA splicing, via spliceosome [GO:0048026]	intracellular membrane-bounded organelle [GO:0043231]; nucleolus [GO:0005730]; nucleoplasm [GO:0005654]; nucleus [GO:0005634]; spliceosomal complex [GO:0005681]	['GO:0000398', 'GO:0003723', 'GO:0005634', 'GO:0005654', 'GO:0005681', 'GO:0005730', 'GO:0043231', 'GO:0048026']	FALSE
3740	Q7Z3Q1	S46A3_HUMAN	461	118	25.5965	256	3.81	31	14	10	22	46	31	3	37	15	58	14	12	13	10	13	45	34	27	8	18	RRFLLCLLLFTVITYFFVVIGIAPIFILYELDSPLCWNEVFIGYGSALGSASFLTSFLGIWLFSYCMEDIHMAFIGIFTTMTGMAMTAFASTTLMMFLARVPFLFTIVPFSVLRSMLS	0.07	0.03	0.02	0.03	0.14	0.06	0.01	0.09	0	0.14	0.07	0.01	0.03	0	0.03	0.08	0.08	0.06	0.02	0.03	0.03	0	Solute carrier family 46 member 3		SUBCELLULAR LOCATION: Membrane {ECO:0000305}; Multi-pass membrane protein {ECO:0000305}.	['extracellular exosome [GO:0070062]', 'integral component of lysosomal membrane [GO:1905103]', 'transmembrane transporter activity [GO:0022857]', 'vacuolar transmembrane transport [GO:0034486]']	transmembrane transporter activity [GO:0022857]	vacuolar transmembrane transport [GO:0034486]	extracellular exosome [GO:0070062]; integral component of lysosomal membrane [GO:1905103]	['GO:0022857', 'GO:0034486', 'GO:0070062', 'GO:1905103']	FALSE
3741	F5H4A9	CC080_HUMAN	247	118	47.7733	82	3.61	23	8	12	14	5	37	2	5	3	34	3	2	28	7	20	16	4	16	2	6	LSGLLILLVLFAIGYFLQRIICPSPRRYPRGQARPGQRPGPPGGAGPLGGAGPPDDDDDSPALLRDEAAAGSQDSLLDSGGGGRGRGGGGRSDPSCASEHEMRVVSPVFLQLPSYEEV	0.08	0.02	0.08	0.04	0.03	0.18	0.01	0.03	0	0.12	0.01	0	0.12	0.04	0.09	0.09	0	0.04	0	0.03	0.46	0.65	Uncharacterized membrane protein C3orf80		SUBCELLULAR LOCATION: Membrane {ECO:0000305}; Single-pass membrane protein {ECO:0000305}.	['integral component of membrane [GO:0016021]']			integral component of membrane [GO:0016021]	['GO:0016021']	FALSE
3742	Q86UL8	MAGI2_HUMAN	1455	118	8.10997	492	3.97	108	14	86	105	35	128	38	67	77	104	26	45	159	68	90	109	63	82	9	42	LFQSVPIGQSVNLVLCRGYPLPFDPEDPANSMVPPLAIMERPPPVMVNGRHNYETYLEYISRTSQSVPDITDRPPHSLHSMPTDGQLDGTYPPPVHDDNVSMASSGATQAELMTLTIV	0.04	0.01	0.07	0.04	0.02	0.05	0.03	0.04	0	0.08	0.05	0.04	0.14	0.04	0.04	0.09	0.07	0.08	0	0.04	0.51	0.47	Membrane-associated guanylate kinase, WW and PDZ domain-containing protein 2 (Atrophin-1-interacting protein 1) (AIP-1) (Atrophin-1-interacting protein A) (Membrane-associated guanylate kinase inverted 2) (MAGI-2)	FUNCTION: Seems to act as scaffold molecule at synaptic junctions by assembling neurotransmitter receptors and cell adhesion proteins. May play a role in regulating activin-mediated signaling in neuronal cells. Enhances the ability of PTEN to suppress AKT1 activation. Plays a role in nerve growth factor (NGF)-induced recruitment of RAPGEF2 to late endosomes and neurite outgrowth. {ECO:0000269|PubMed:10760291}.	SUBCELLULAR LOCATION: Cytoplasm {ECO:0000250}. Late endosome {ECO:0000250}. Cell junction, synapse, synaptosome {ECO:0000250}. Cell membrane {ECO:0000250}; Peripheral membrane protein {ECO:0000250}. Note=Localized diffusely in the cytoplasm before nerve growth factor (NGF) stimulation. Recruited to late endosomes after NGF stimulation. Membrane-associated in synaptosomes (By similarity). {ECO:0000250}.	['bicellular tight junction [GO:0005923]', 'cell-cell junction [GO:0005911]', 'cytoplasm [GO:0005737]', 'dendrite [GO:0030425]', 'late endosome [GO:0005770]', 'nucleus [GO:0005634]', 'perinuclear region of cytoplasm [GO:0048471]', 'plasma membrane [GO:0005886]', 'postsynaptic density [GO:0014069]', 'protein-containing complex [GO:0032991]', 'slit diaphragm [GO:0036057]', 'synapse [GO:0045202]', 'beta-1 adrenergic receptor binding [GO:0031697]', 'phosphatase binding [GO:0019902]', 'signaling receptor complex adaptor activity [GO:0030159]', 'SMAD binding [GO:0046332]', 'type II activin receptor binding [GO:0070699]', 'cellular response to nerve growth factor stimulus [GO:1990090]', 'glomerular visceral epithelial cell development [GO:0072015]', 'negative regulation of activin receptor signaling pathway [GO:0032926]', 'negative regulation of cell migration [GO:0030336]', 'negative regulation of cell population proliferation [GO:0008285]', 'negative regulation of protein kinase B signaling [GO:0051898]', 'nerve growth factor signaling pathway [GO:0038180]', 'nervous system development [GO:0007399]', 'planar cell polarity pathway involved in axis elongation [GO:0003402]', 'positive regulation of neuron projection development [GO:0010976]', 'positive regulation of phosphoprotein phosphatase activity [GO:0032516]', 'positive regulation of receptor internalization [GO:0002092]', 'receptor clustering [GO:0043113]', 'regulation of cell cycle [GO:0051726]', 'signal transduction [GO:0007165]', 'SMAD protein signal transduction [GO:0060395]']	beta-1 adrenergic receptor binding [GO:0031697]; phosphatase binding [GO:0019902]; signaling receptor complex adaptor activity [GO:0030159]; SMAD binding [GO:0046332]; type II activin receptor binding [GO:0070699]	cellular response to nerve growth factor stimulus [GO:1990090]; glomerular visceral epithelial cell development [GO:0072015]; negative regulation of activin receptor signaling pathway [GO:0032926]; negative regulation of cell migration [GO:0030336]; negative regulation of cell population proliferation [GO:0008285]; negative regulation of protein kinase B signaling [GO:0051898]; nerve growth factor signaling pathway [GO:0038180]; nervous system development [GO:0007399]; planar cell polarity pathway involved in axis elongation [GO:0003402]; positive regulation of neuron projection development [GO:0010976]; positive regulation of phosphoprotein phosphatase activity [GO:0032516]; positive regulation of receptor internalization [GO:0002092]; receptor clustering [GO:0043113]; regulation of cell cycle [GO:0051726]; signal transduction [GO:0007165]; SMAD protein signal transduction [GO:0060395]	bicellular tight junction [GO:0005923]; cell-cell junction [GO:0005911]; cytoplasm [GO:0005737]; dendrite [GO:0030425]; late endosome [GO:0005770]; nucleus [GO:0005634]; perinuclear region of cytoplasm [GO:0048471]; plasma membrane [GO:0005886]; postsynaptic density [GO:0014069]; protein-containing complex [GO:0032991]; slit diaphragm [GO:0036057]; synapse [GO:0045202]	['GO:0002092', 'GO:0003402', 'GO:0005634', 'GO:0005737', 'GO:0005770', 'GO:0005886', 'GO:0005911', 'GO:0005923', 'GO:0007165', 'GO:0007399', 'GO:0008285', 'GO:0010976', 'GO:0014069', 'GO:0019902', 'GO:0030159', 'GO:0030336', 'GO:0030425', 'GO:0031697', 'GO:0032516', 'GO:0032926', 'GO:0032991', 'GO:0036057', 'GO:0038180', 'GO:0043113', 'GO:0045202', 'GO:0046332', 'GO:0048471', 'GO:0051726', 'GO:0051898', 'GO:0060395', 'GO:0070699', 'GO:0072015', 'GO:1990090']	FALSE
3743	P54105	ICLN_HUMAN	237	118	49.789	120	3.89	16	3	25	32	9	19	6	5	5	21	7	3	13	9	8	20	14	12	1	9	SALEAMFTAMCECQALHPDPEDEDSDDYDGEEYDVEAHEQGQGDIPTFYTYEEGLSHLTAEGQATLERLEGMLSQSVSSQYNMAGVRTEDSIRDYEDGMEVDTTPTVAGQFEDADVDH	0.08	0.02	0.13	0.14	0.03	0.08	0.03	0.02	0	0.06	0.04	0.01	0.03	0.06	0.03	0.07	0.08	0.05	0	0.05	0.51	0.61	Methylosome subunit pICln (Chloride channel, nucleotide sensitive 1A) (Chloride conductance regulatory protein ICln) (I(Cln)) (Chloride ion current inducer protein) (ClCI) (Reticulocyte pICln)	FUNCTION: Involved in both the assembly of spliceosomal snRNPs and the methylation of Sm proteins (PubMed:21081503, PubMed:18984161, PubMed:10330151, PubMed:11713266). Chaperone that regulates the assembly of spliceosomal U1, U2, U4 and U5 small nuclear ribonucleoproteins (snRNPs), the building blocks of the spliceosome, and thereby plays an important role in the splicing of cellular pre-mRNAs (PubMed:18984161, PubMed:10330151). Most spliceosomal snRNPs contain a common set of Sm proteins SNRPB, SNRPD1, SNRPD2, SNRPD3, SNRPE, SNRPF and SNRPG that assemble in a heptameric protein ring on the Sm site of the small nuclear RNA to form the core snRNP (Sm core) (PubMed:10330151). In the cytosol, the Sm proteins SNRPD1, SNRPD2, SNRPE, SNRPF and SNRPG are trapped in an inactive 6S pICln-Sm complex by the chaperone CLNS1A that controls the assembly of the core snRNP (PubMed:10330151, PubMed:18984161). Dissociation by the SMN complex of CLNS1A from the trapped Sm proteins and their transfer to an SMN-Sm complex triggers the assembly of core snRNPs and their transport to the nucleus (PubMed:10330151, PubMed:18984161). {ECO:0000269|PubMed:10330151, ECO:0000269|PubMed:11713266, ECO:0000269|PubMed:18984161, ECO:0000269|PubMed:21081503}.	SUBCELLULAR LOCATION: Cytoplasm, cytosol {ECO:0000269|PubMed:18984161, ECO:0000269|PubMed:21081503}. Nucleus {ECO:0000269|PubMed:18984161, ECO:0000269|PubMed:21081503}. Cytoplasm, cytoskeleton {ECO:0000269|PubMed:18984161}. Note=A small fraction is also associated with the cytoskeleton (PubMed:18984161).	['cytoskeleton [GO:0005856]', 'cytosol [GO:0005829]', 'methylosome [GO:0034709]', 'nucleoplasm [GO:0005654]', 'nucleus [GO:0005634]', 'pICln-Sm protein complex [GO:0034715]', 'plasma membrane [GO:0005886]', 'RNA binding [GO:0003723]', 'cell volume homeostasis [GO:0006884]', 'chloride transport [GO:0006821]', 'spliceosomal snRNP assembly [GO:0000387]']	RNA binding [GO:0003723]	cell volume homeostasis [GO:0006884]; chloride transport [GO:0006821]; spliceosomal snRNP assembly [GO:0000387]	cytoskeleton [GO:0005856]; cytosol [GO:0005829]; methylosome [GO:0034709]; nucleoplasm [GO:0005654]; nucleus [GO:0005634]; pICln-Sm protein complex [GO:0034715]; plasma membrane [GO:0005886]	['GO:0000387', 'GO:0003723', 'GO:0005634', 'GO:0005654', 'GO:0005829', 'GO:0005856', 'GO:0005886', 'GO:0006821', 'GO:0006884', 'GO:0034709', 'GO:0034715']	FALSE
3744	Q9BZV3	IMPG2_HUMAN	1241	118	9.50846	345	3.85	62	17	72	125	51	59	25	64	49	118	23	44	73	45	48	155	71	86	19	35	PTVVYTISNFRDYIAETLQQNFLLGNSSLNPDPDSLQLINVRGVLRHQTEDLVWNTQSSSLQATPSSILDNTFQAAWPSADESITSSIPPLDFSSGPPSATGRELWSESPLGDLVSTH	0.05	0	0.07	0.04	0.03	0.04	0.02	0.05	0	0.12	0	0.06	0.08	0.06	0.03	0.16	0.08	0.05	0.03	0.02	0.22	0.22	Interphotoreceptor matrix proteoglycan 2 (Interphotoreceptor matrix proteoglycan of 200 kDa) (IPM 200) (Sialoprotein associated with cones and rods proteoglycan) (Spacrcan)	FUNCTION: Chondroitin sulfate- and hyaluronan-binding proteoglycan involved in the organization of interphotoreceptor matrix; may participate in the maturation and maintenance of the light-sensitive photoreceptor outer segment. Binds heparin. {ECO:0000269|PubMed:10702256}.	SUBCELLULAR LOCATION: Photoreceptor outer segment membrane {ECO:0000269|PubMed:29777959}; Single-pass type I membrane protein {ECO:0000255}. Photoreceptor inner segment membrane {ECO:0000250|UniProtKB:Q80XH2}; Single-pass type I membrane protein {ECO:0000255}. Secreted, extracellular space, extracellular matrix, interphotoreceptor matrix {ECO:0000269|PubMed:10702256}.	['cell projection [GO:0042995]', 'extracellular matrix [GO:0031012]', 'extracellular region [GO:0005576]', 'integral component of membrane [GO:0016021]', 'interphotoreceptor matrix [GO:0033165]', 'receptor complex [GO:0043235]', 'extracellular matrix structural constituent [GO:0005201]', 'heparin binding [GO:0008201]', 'hyaluronic acid binding [GO:0005540]', 'visual perception [GO:0007601]']	extracellular matrix structural constituent [GO:0005201]; heparin binding [GO:0008201]; hyaluronic acid binding [GO:0005540]	visual perception [GO:0007601]	cell projection [GO:0042995]; extracellular matrix [GO:0031012]; extracellular region [GO:0005576]; integral component of membrane [GO:0016021]; interphotoreceptor matrix [GO:0033165]; receptor complex [GO:0043235]	['GO:0005201', 'GO:0005540', 'GO:0005576', 'GO:0007601', 'GO:0008201', 'GO:0016021', 'GO:0031012', 'GO:0033165', 'GO:0042995', 'GO:0043235']	FALSE
3745	A8MW92	P20L1_HUMAN	1017	118	11.6028	619	3.99	58	23	70	90	26	48	25	40	102	82	19	40	65	46	50	104	42	46	14	27	TTTYQYPRAILSVDLSGENLSDVDFLDDSSTESLLLSGDEYNQDFDSTNFEESQDEDDALNEIVRCICEMDEENGFMIQCEECLCWQHSVCMGLLEESIPEQYICYICRDPPGQRWSA	0.03	0.07	0.11	0.13	0.03	0.04	0.01	0.06	0	0.09	0.03	0.04	0.03	0.06	0.03	0.1	0.04	0.03	0.02	0.04	0.54	0.1	PHD finger protein 20-like protein 1			['NSL complex [GO:0044545]', 'metal ion binding [GO:0046872]', 'histone acetylation [GO:0016573]', 'regulation of transcription by RNA polymerase II [GO:0006357]']	metal ion binding [GO:0046872]	histone acetylation [GO:0016573]; regulation of transcription by RNA polymerase II [GO:0006357]	NSL complex [GO:0044545]	['GO:0006357', 'GO:0016573', 'GO:0044545', 'GO:0046872']	FALSE
3746	Q8IUX7	AEBP1_HUMAN	1158	118	10.19	385	4.07	73	13	58	138	34	80	22	42	69	82	22	41	126	39	74	48	83	56	21	37	CPPIGMESHRIEDNQIRASSMLRHGLGAQRGRLNMQTGATEDDYYDGAWCAEDDARTQWIEVDTRRTTRFTGVITQGRDSSIHDDFVTTFFVGFSNDSQTWVMYTNGYEEMTFHGNVD	0.05	0.02	0.1	0.06	0.05	0.09	0.03	0.05	0	0.03	0.04	0.04	0.02	0.05	0.08	0.06	0.11	0.05	0.03	0.03	0.46	0.25	Adipocyte enhancer-binding protein 1 (AE-binding protein 1) (Aortic carboxypeptidase-like protein)	FUNCTION: [Isoform 1]: As a positive regulator of collagen fibrillogenesis, it is probably involved in the organization and remodeling of the extracellular matrix. {ECO:0000269|PubMed:29606302}.; FUNCTION: [Isoform 2]: May positively regulate MAP-kinase activity in adipocytes, leading to enhanced adipocyte proliferation and reduced adipocyte differentiation. May also positively regulate NF-kappa-B activity in macrophages by promoting the phosphorylation and subsequent degradation of I-kappa-B-alpha (NFKBIA), leading to enhanced macrophage inflammatory responsiveness. Can act as a transcriptional repressor. {ECO:0000250|UniProtKB:Q640N1}.	SUBCELLULAR LOCATION: [Isoform 1]: Secreted {ECO:0000250|UniProtKB:Q640N1}.; SUBCELLULAR LOCATION: [Isoform 2]: Cytoplasm {ECO:0000250|UniProtKB:Q640N1}. Nucleus {ECO:0000250|UniProtKB:Q640N1}.	['collagen-containing extracellular matrix [GO:0062023]', 'cytoplasm [GO:0005737]', 'extracellular exosome [GO:0070062]', 'extracellular region [GO:0005576]', 'extracellular space [GO:0005615]', 'nucleus [GO:0005634]', 'calmodulin binding [GO:0005516]', 'carboxypeptidase activity [GO:0004180]', 'collagen binding [GO:0005518]', 'DNA-binding transcription repressor activity, RNA polymerase II-specific [GO:0001227]', 'RNA polymerase II transcription regulatory region sequence-specific DNA binding [GO:0000977]', 'zinc ion binding [GO:0008270]', 'negative regulation of transcription by RNA polymerase II [GO:0000122]', 'regulation of collagen fibril organization [GO:1904026]']	calmodulin binding [GO:0005516]; carboxypeptidase activity [GO:0004180]; collagen binding [GO:0005518]; DNA-binding transcription repressor activity, RNA polymerase II-specific [GO:0001227]; RNA polymerase II transcription regulatory region sequence-specific DNA binding [GO:0000977]; zinc ion binding [GO:0008270]	negative regulation of transcription by RNA polymerase II [GO:0000122]; regulation of collagen fibril organization [GO:1904026]	collagen-containing extracellular matrix [GO:0062023]; cytoplasm [GO:0005737]; extracellular exosome [GO:0070062]; extracellular region [GO:0005576]; extracellular space [GO:0005615]; nucleus [GO:0005634]	['GO:0000122', 'GO:0000977', 'GO:0001227', 'GO:0004180', 'GO:0005516', 'GO:0005518', 'GO:0005576', 'GO:0005615', 'GO:0005634', 'GO:0005737', 'GO:0008270', 'GO:0062023', 'GO:0070062', 'GO:1904026']	FALSE
3747	Q6S5L8	SHC4_HUMAN	630	118	18.7302	119	3.92	38	19	28	33	13	49	25	22	31	64	16	26	49	37	33	64	31	34	2	16	LQESRDPGSSGPSSPETSLSRSGTAPPPQQDLVGHRATALTPDSCPLPGPGEPTLRSRQDRHFLQHLLGMGMNYCVRYMGCVEVLQSMRSLDFGMRTQVTREAISRLCEAVPGANGAI	0.06	0.03	0.04	0.05	0.02	0.1	0.03	0.02	0	0.1	0.04	0.02	0.1	0.06	0.09	0.11	0.06	0.05	0	0.02	0.35	0.49	SHC-transforming protein 4 (Rai-like protein) (RaLP) (SHC-transforming protein D) (hShcD) (Src homology 2 domain-containing-transforming protein C4) (SH2 domain protein C4)	FUNCTION: Activates both Ras-dependent and Ras-independent migratory pathways in melanomas. Contributes to the early phases of agrin-induced tyrosine phosphorylation of CHRNB1. {ECO:0000269|PubMed:17409413}.	SUBCELLULAR LOCATION: Cell junction, synapse, postsynaptic cell membrane. Note=Colocalized with MUSK at the neuromuscular junction. {ECO:0000250}.	['plasma membrane [GO:0005886]', 'postsynaptic membrane [GO:0045211]', 'protein domain specific binding [GO:0019904]', 'protein kinase binding [GO:0019901]', 'receptor tyrosine kinase binding [GO:0030971]', 'apoptotic process [GO:0006915]', 'intracellular signal transduction [GO:0035556]', 'positive regulation of cell population proliferation [GO:0008284]', 'regulation of gene expression [GO:0010468]', 'stem cell differentiation [GO:0048863]', 'transmembrane receptor protein tyrosine kinase signaling pathway [GO:0007169]']	protein domain specific binding [GO:0019904]; protein kinase binding [GO:0019901]; receptor tyrosine kinase binding [GO:0030971]	apoptotic process [GO:0006915]; intracellular signal transduction [GO:0035556]; positive regulation of cell population proliferation [GO:0008284]; regulation of gene expression [GO:0010468]; stem cell differentiation [GO:0048863]; transmembrane receptor protein tyrosine kinase signaling pathway [GO:0007169]	plasma membrane [GO:0005886]; postsynaptic membrane [GO:0045211]	['GO:0005886', 'GO:0006915', 'GO:0007169', 'GO:0008284', 'GO:0010468', 'GO:0019901', 'GO:0019904', 'GO:0030971', 'GO:0035556', 'GO:0045211', 'GO:0048863']	FALSE
3748	P49286	MTR1B_HUMAN	362	118	32.5967	115	3.95	40	13	7	10	18	19	9	27	7	45	5	16	22	10	21	24	12	33	9	15	ASAFVMGLSVIGSVFNITAIAINRYCYICHSMAYHRIYRRWHTPLHICLIWLLTVVALLPNFFVGSLEYDPRIYSCTFIQTASTQYTAAVVVIHFLLPIAVVSFCYLRIWVLVLQARR	0.09	0.04	0.01	0.01	0.06	0.03	0.04	0.11	0	0.11	0.02	0.03	0.03	0.03	0.07	0.07	0.06	0.11	0.03	0.07	0.16	0	Melatonin receptor type 1B (Mel-1B-R) (Mel1b receptor)	FUNCTION: High affinity receptor for melatonin. Likely to mediate the reproductive and circadian actions of melatonin. The activity of this receptor is mediated by pertussis toxin sensitive G proteins that inhibit adenylate cyclase activity.	SUBCELLULAR LOCATION: Cell membrane; Multi-pass membrane protein.	['integral component of plasma membrane [GO:0005887]', 'plasma membrane [GO:0005886]', 'synapse [GO:0045202]', 'G protein-coupled receptor activity [GO:0004930]', 'melatonin receptor activity [GO:0008502]', 'camera-type eye development [GO:0043010]', 'chemical synaptic transmission [GO:0007268]', 'G protein-coupled receptor signaling pathway [GO:0007186]', 'G protein-coupled receptor signaling pathway, coupled to cyclic nucleotide second messenger [GO:0007187]', 'glucose homeostasis [GO:0042593]', 'negative regulation of cGMP-mediated signaling [GO:0010754]', 'negative regulation of cytosolic calcium ion concentration [GO:0051481]', 'negative regulation of delayed rectifier potassium channel activity [GO:1902260]', 'negative regulation of insulin secretion [GO:0046676]', 'negative regulation of neuron apoptotic process [GO:0043524]', 'negative regulation of transmission of nerve impulse [GO:0051970]', 'negative regulation of vasoconstriction [GO:0045906]', 'positive regulation of circadian sleep/wake cycle, non-REM sleep [GO:0046010]', 'positive regulation of transmission of nerve impulse [GO:0051971]', 'regulation of insulin secretion [GO:0050796]', 'regulation of neuronal action potential [GO:0098908]']	G protein-coupled receptor activity [GO:0004930]; melatonin receptor activity [GO:0008502]	camera-type eye development [GO:0043010]; chemical synaptic transmission [GO:0007268]; glucose homeostasis [GO:0042593]; G protein-coupled receptor signaling pathway [GO:0007186]; G protein-coupled receptor signaling pathway, coupled to cyclic nucleotide second messenger [GO:0007187]; negative regulation of cGMP-mediated signaling [GO:0010754]; negative regulation of cytosolic calcium ion concentration [GO:0051481]; negative regulation of delayed rectifier potassium channel activity [GO:1902260]; negative regulation of insulin secretion [GO:0046676]; negative regulation of neuron apoptotic process [GO:0043524]; negative regulation of transmission of nerve impulse [GO:0051970]; negative regulation of vasoconstriction [GO:0045906]; positive regulation of circadian sleep/wake cycle, non-REM sleep [GO:0046010]; positive regulation of transmission of nerve impulse [GO:0051971]; regulation of insulin secretion [GO:0050796]; regulation of neuronal action potential [GO:0098908]	integral component of plasma membrane [GO:0005887]; plasma membrane [GO:0005886]; synapse [GO:0045202]	['GO:0004930', 'GO:0005886', 'GO:0005887', 'GO:0007186', 'GO:0007187', 'GO:0007268', 'GO:0008502', 'GO:0010754', 'GO:0042593', 'GO:0043010', 'GO:0043524', 'GO:0045202', 'GO:0045906', 'GO:0046010', 'GO:0046676', 'GO:0050796', 'GO:0051481', 'GO:0051970', 'GO:0051971', 'GO:0098908', 'GO:1902260']	FALSE
3749	P41968	MC3R_HUMAN	323	118	36.5325	42	3.9	24	18	8	9	23	12	10	31	5	40	16	15	13	8	9	23	15	31	2	11	PEVFLSLGIVSLLENILVILAVVRNGNLHSPMYFFLCSLAVADMLVSVSNALETIMIAIVHSDYLTFEDQFIQHMDNIFDSMICISLVASICNLLAIAVDRYVTIFYALRYHSIMTVR	0.08	0.03	0.05	0.03	0.06	0.02	0.03	0.12	0	0.14	0.05	0.05	0.02	0.02	0.03	0.09	0.03	0.11	0	0.04	0.03	0	Melanocortin receptor 3 (MC3-R)	FUNCTION: Receptor for MSH (alpha, beta and gamma) and ACTH. This receptor is mediated by G proteins which activate adenylate cyclase. Required for expression of anticipatory patterns of activity and wakefulness during periods of limited nutrient availability and for the normal regulation of circadian clock activity in the brain. {ECO:0000250|UniProtKB:P33033}.	SUBCELLULAR LOCATION: Cell membrane; Multi-pass membrane protein.	['cytoplasm [GO:0005737]', 'integral component of plasma membrane [GO:0005887]', 'plasma membrane [GO:0005886]', 'G protein-coupled receptor activity [GO:0004930]', 'melanocortin receptor activity [GO:0004977]', 'melanocyte-stimulating hormone receptor activity [GO:0004980]', 'neuropeptide binding [GO:0042923]', 'peptide hormone binding [GO:0017046]', 'adenylate cyclase-activating G protein-coupled receptor signaling pathway [GO:0007189]', 'circadian regulation of gene expression [GO:0032922]', 'G protein-coupled receptor signaling pathway, coupled to cyclic nucleotide second messenger [GO:0007187]', 'homoiothermy [GO:0042309]', 'locomotor rhythm [GO:0045475]', 'phospholipase C-activating G protein-coupled receptor signaling pathway [GO:0007200]', 'regulation of blood pressure [GO:0008217]', 'regulation of feeding behavior [GO:0060259]', 'regulation of heart rate [GO:0002027]', 'regulation of metabolic process [GO:0019222]', 'sodium ion homeostasis [GO:0055078]']	G protein-coupled receptor activity [GO:0004930]; melanocortin receptor activity [GO:0004977]; melanocyte-stimulating hormone receptor activity [GO:0004980]; neuropeptide binding [GO:0042923]; peptide hormone binding [GO:0017046]	adenylate cyclase-activating G protein-coupled receptor signaling pathway [GO:0007189]; circadian regulation of gene expression [GO:0032922]; G protein-coupled receptor signaling pathway, coupled to cyclic nucleotide second messenger [GO:0007187]; homoiothermy [GO:0042309]; locomotor rhythm [GO:0045475]; phospholipase C-activating G protein-coupled receptor signaling pathway [GO:0007200]; regulation of blood pressure [GO:0008217]; regulation of feeding behavior [GO:0060259]; regulation of heart rate [GO:0002027]; regulation of metabolic process [GO:0019222]; sodium ion homeostasis [GO:0055078]	cytoplasm [GO:0005737]; integral component of plasma membrane [GO:0005887]; plasma membrane [GO:0005886]	['GO:0002027', 'GO:0004930', 'GO:0004977', 'GO:0004980', 'GO:0005737', 'GO:0005886', 'GO:0005887', 'GO:0007187', 'GO:0007189', 'GO:0007200', 'GO:0008217', 'GO:0017046', 'GO:0019222', 'GO:0032922', 'GO:0042309', 'GO:0042923', 'GO:0045475', 'GO:0055078', 'GO:0060259']	FALSE
3750	P50281	MMP14_HUMAN	582	118	20.2749	174	3.98	43	6	31	38	37	53	12	23	32	44	15	21	46	19	38	29	26	31	13	25	QADIMIFFAEGFHGDSTPFDGEGGFLAHAYFPGPNIGGDTHFDSAEPWTVRNEDLNGNDIFLVAVHELGHALGLEHSSDPSAIMAPFYQWMDTENFVLPDDDRRGIQQLYGGESGFPT	0.08	0	0.1	0.07	0.09	0.13	0.05	0.05	0	0.07	0.03	0.04	0.07	0.03	0.03	0.05	0.04	0.03	0.02	0.03	0.14	0.11	Matrix metalloproteinase-14 (MMP-14) (EC 3.4.24.80) (MMP-X1) (Membrane-type matrix metalloproteinase 1) (MT-MMP 1) (MTMMP1) (Membrane-type-1 matrix metalloproteinase) (MT1-MMP) (MT1MMP)	FUNCTION: Endopeptidase that degrades various components of the extracellular matrix such as collagen. Activates progelatinase A. Essential for pericellular collagenolysis and modeling of skeletal and extraskeletal connective tissues during development (By similarity). May be involved in actin cytoskeleton reorganization by cleaving PTK7 (PubMed:20837484). Acts as a positive regulator of cell growth and migration via activation of MMP15. Involved in the formation of the fibrovascular tissues in association with pro-MMP2 (PubMed:12714657). Cleaves ADGRB1 to release vasculostatin-40 which inhibits angiogenesis (PubMed:22330140). {ECO:0000250|UniProtKB:P53690, ECO:0000269|PubMed:12714657, ECO:0000269|PubMed:20837484, ECO:0000269|PubMed:22065321, ECO:0000269|PubMed:22330140}.	SUBCELLULAR LOCATION: Membrane {ECO:0000305}; Single-pass type I membrane protein {ECO:0000305}. Melanosome. Cytoplasm. Note=Identified by mass spectrometry in melanosome fractions from stage I to stage IV. Forms a complex with BST2 and localizes to the cytoplasm.	['cytoplasmic vesicle [GO:0031410]', 'cytosol [GO:0005829]', 'extracellular matrix [GO:0031012]', 'extracellular space [GO:0005615]', 'focal adhesion [GO:0005925]', 'Golgi lumen [GO:0005796]', 'integral component of plasma membrane [GO:0005887]', 'intermediate filament cytoskeleton [GO:0045111]', 'macropinosome [GO:0044354]', 'melanosome [GO:0042470]', 'nucleus [GO:0005634]', 'plasma membrane [GO:0005886]', 'endopeptidase activity [GO:0004175]', 'integrin binding [GO:0005178]', 'metalloaminopeptidase activity [GO:0070006]', 'metalloendopeptidase activity [GO:0004222]', 'serine-type endopeptidase activity [GO:0004252]', 'zinc ion binding [GO:0008270]', 'angiogenesis [GO:0001525]', 'astrocyte cell migration [GO:0043615]', 'branching morphogenesis of an epithelial tube [GO:0048754]', 'cell motility [GO:0048870]', 'chondrocyte proliferation [GO:0035988]', 'collagen catabolic process [GO:0030574]', 'craniofacial suture morphogenesis [GO:0097094]', 'embryonic cranial skeleton morphogenesis [GO:0048701]', 'endochondral ossification [GO:0001958]', 'endodermal cell differentiation [GO:0035987]', 'endothelial cell proliferation [GO:0001935]', 'extracellular matrix disassembly [GO:0022617]', 'extracellular matrix organization [GO:0030198]', 'head development [GO:0060322]', 'lung development [GO:0030324]', 'male gonad development [GO:0008584]', 'negative regulation of focal adhesion assembly [GO:0051895]', 'negative regulation of Notch signaling pathway [GO:0045746]', 'ovarian follicle development [GO:0001541]', 'positive regulation of B cell differentiation [GO:0045579]', 'positive regulation of cell growth [GO:0030307]', 'positive regulation of cell migration [GO:0030335]', 'positive regulation of macrophage migration [GO:1905523]', 'positive regulation of myotube differentiation [GO:0010831]', 'positive regulation of protein processing [GO:0010954]', 'protein processing [GO:0016485]', 'proteolysis [GO:0006508]', 'regulation of protein localization to plasma membrane [GO:1903076]', 'response to estrogen [GO:0043627]', 'response to hypoxia [GO:0001666]', 'response to mechanical stimulus [GO:0009612]', 'response to odorant [GO:1990834]', 'response to organic cyclic compound [GO:0014070]', 'response to oxidative stress [GO:0006979]', 'skeletal system development [GO:0001501]', 'tissue remodeling [GO:0048771]', 'zymogen activation [GO:0031638]']	endopeptidase activity [GO:0004175]; integrin binding [GO:0005178]; metalloaminopeptidase activity [GO:0070006]; metalloendopeptidase activity [GO:0004222]; serine-type endopeptidase activity [GO:0004252]; zinc ion binding [GO:0008270]	angiogenesis [GO:0001525]; astrocyte cell migration [GO:0043615]; branching morphogenesis of an epithelial tube [GO:0048754]; cell motility [GO:0048870]; chondrocyte proliferation [GO:0035988]; collagen catabolic process [GO:0030574]; craniofacial suture morphogenesis [GO:0097094]; embryonic cranial skeleton morphogenesis [GO:0048701]; endochondral ossification [GO:0001958]; endodermal cell differentiation [GO:0035987]; endothelial cell proliferation [GO:0001935]; extracellular matrix disassembly [GO:0022617]; extracellular matrix organization [GO:0030198]; head development [GO:0060322]; lung development [GO:0030324]; male gonad development [GO:0008584]; negative regulation of focal adhesion assembly [GO:0051895]; negative regulation of Notch signaling pathway [GO:0045746]; ovarian follicle development [GO:0001541]; positive regulation of B cell differentiation [GO:0045579]; positive regulation of cell growth [GO:0030307]; positive regulation of cell migration [GO:0030335]; positive regulation of macrophage migration [GO:1905523]; positive regulation of myotube differentiation [GO:0010831]; positive regulation of protein processing [GO:0010954]; protein processing [GO:0016485]; proteolysis [GO:0006508]; regulation of protein localization to plasma membrane [GO:1903076]; response to estrogen [GO:0043627]; response to hypoxia [GO:0001666]; response to mechanical stimulus [GO:0009612]; response to odorant [GO:1990834]; response to organic cyclic compound [GO:0014070]; response to oxidative stress [GO:0006979]; skeletal system development [GO:0001501]; tissue remodeling [GO:0048771]; zymogen activation [GO:0031638]	cytoplasmic vesicle [GO:0031410]; cytosol [GO:0005829]; extracellular matrix [GO:0031012]; extracellular space [GO:0005615]; focal adhesion [GO:0005925]; Golgi lumen [GO:0005796]; integral component of plasma membrane [GO:0005887]; intermediate filament cytoskeleton [GO:0045111]; macropinosome [GO:0044354]; melanosome [GO:0042470]; nucleus [GO:0005634]; plasma membrane [GO:0005886]	['GO:0001501', 'GO:0001525', 'GO:0001541', 'GO:0001666', 'GO:0001935', 'GO:0001958', 'GO:0004175', 'GO:0004222', 'GO:0004252', 'GO:0005178', 'GO:0005615', 'GO:0005634', 'GO:0005796', 'GO:0005829', 'GO:0005886', 'GO:0005887', 'GO:0005925', 'GO:0006508', 'GO:0006979', 'GO:0008270', 'GO:0008584', 'GO:0009612', 'GO:0010831', 'GO:0010954', 'GO:0014070', 'GO:0016485', 'GO:0022617', 'GO:0030198', 'GO:0030307', 'GO:0030324', 'GO:0030335', 'GO:0030574', 'GO:0031012', 'GO:0031410', 'GO:0031638', 'GO:0035987', 'GO:0035988', 'GO:0042470', 'GO:0043615', 'GO:0043627', 'GO:0044354', 'GO:0045111', 'GO:0045579', 'GO:0045746', 'GO:0048701', 'GO:0048754', 'GO:0048771', 'GO:0048870', 'GO:0051895', 'GO:0060322', 'GO:0070006', 'GO:0097094', 'GO:1903076', 'GO:1905523', 'GO:1990834']	FALSE
3751	A6NGB0	T191C_HUMAN	347	117	33.7176	231	3.65	32	4	9	35	4	19	4	5	8	62	5	4	20	32	39	23	18	14	5	5	VPPASPPPDLGRCDGQLRGVQYSTESLMEEMARADRETRLFGGPRALAIRRCVLGALQVLLTLPLLFLGLSLLWTVLLDPGAVSAWLWSLTSETTLRRLRYTLSPLLELRANGLLPT	0.08	0.02	0.03	0.05	0.02	0.08	0	0.01	0	0.24	0.02	0.01	0.09	0.03	0.1	0.07	0.08	0.05	0.03	0.02	0.41	0.17	Transmembrane protein 191C		SUBCELLULAR LOCATION: Membrane {ECO:0000255}; Single-pass membrane protein {ECO:0000255}.	['integral component of membrane [GO:0016021]']			integral component of membrane [GO:0016021]	['GO:0016021']	FALSE
3752	Q9H161	ALX4_HUMAN	411	117	28.4672	272	3.97	46	7	16	22	14	33	9	3	20	27	8	11	41	32	22	45	20	18	4	13	RERFGQMQQVRTHFSTAYELPLLTRAENYAQIQNPSWLGNNGAASPVPACVVPCDPVPACMSPHAHPPGSGASSVTDFLSVSGAGSHVGQTHMGSLFGAASLSPGLNGYELNGEPDR	0.1	0.03	0.03	0.04	0.03	0.11	0.04	0.01	0	0.08	0.03	0.05	0.1	0.05	0.04	0.11	0.04	0.07	0.01	0.03	0.54	0.22	Homeobox protein aristaless-like 4	FUNCTION: Transcription factor involved in skull and limb development. Plays an essential role in craniofacial development, skin and hair follicle development. {ECO:0000269|PubMed:19692347}.	SUBCELLULAR LOCATION: Nucleus {ECO:0000255|PROSITE-ProRule:PRU00108, ECO:0000255|PROSITE-ProRule:PRU00138, ECO:0000269|PubMed:19692347}.	['chromatin [GO:0000785]', 'nucleoplasm [GO:0005654]', 'nucleus [GO:0005634]', 'transcription regulator complex [GO:0005667]', 'DNA binding [GO:0003677]', 'DNA-binding transcription activator activity, RNA polymerase II-specific [GO:0001228]', 'DNA-binding transcription factor activity, RNA polymerase II-specific [GO:0000981]', 'HMG box domain binding [GO:0071837]', 'RNA polymerase II transcription regulatory region sequence-specific DNA binding [GO:0000977]', 'sequence-specific double-stranded DNA binding [GO:1990837]', 'anterior/posterior pattern specification [GO:0009952]', 'digestive tract development [GO:0048565]', 'embryonic digit morphogenesis [GO:0042733]', 'embryonic forelimb morphogenesis [GO:0035115]', 'embryonic hindlimb morphogenesis [GO:0035116]', 'embryonic skeletal system morphogenesis [GO:0048704]', 'hair follicle development [GO:0001942]', 'muscle organ development [GO:0007517]', 'post-embryonic development [GO:0009791]', 'regulation of apoptotic process [GO:0042981]', 'regulation of transcription by RNA polymerase II [GO:0006357]', 'roof of mouth development [GO:0060021]', 'skeletal system development [GO:0001501]']	DNA binding [GO:0003677]; DNA-binding transcription activator activity, RNA polymerase II-specific [GO:0001228]; DNA-binding transcription factor activity, RNA polymerase II-specific [GO:0000981]; HMG box domain binding [GO:0071837]; RNA polymerase II transcription regulatory region sequence-specific DNA binding [GO:0000977]; sequence-specific double-stranded DNA binding [GO:1990837]	anterior/posterior pattern specification [GO:0009952]; digestive tract development [GO:0048565]; embryonic digit morphogenesis [GO:0042733]; embryonic forelimb morphogenesis [GO:0035115]; embryonic hindlimb morphogenesis [GO:0035116]; embryonic skeletal system morphogenesis [GO:0048704]; hair follicle development [GO:0001942]; muscle organ development [GO:0007517]; post-embryonic development [GO:0009791]; regulation of apoptotic process [GO:0042981]; regulation of transcription by RNA polymerase II [GO:0006357]; roof of mouth development [GO:0060021]; skeletal system development [GO:0001501]	chromatin [GO:0000785]; nucleoplasm [GO:0005654]; nucleus [GO:0005634]; transcription regulator complex [GO:0005667]	['GO:0000785', 'GO:0000977', 'GO:0000981', 'GO:0001228', 'GO:0001501', 'GO:0001942', 'GO:0003677', 'GO:0005634', 'GO:0005654', 'GO:0005667', 'GO:0006357', 'GO:0007517', 'GO:0009791', 'GO:0009952', 'GO:0035115', 'GO:0035116', 'GO:0042733', 'GO:0042981', 'GO:0048565', 'GO:0048704', 'GO:0060021', 'GO:0071837', 'GO:1990837']	FALSE
3753	P29375	KDM5A_HUMAN	1690	117	6.92308	502	4.1	110	50	87	170	56	75	31	48	140	172	51	44	99	73	100	133	67	121	26	37	TWYGVPSHAAEQLEEVMRELAPELFESQPDLLHQLVTIMNPNVLMEHGVPVYRTNQCAGEFVVTFPRAYHSGFNQGYNFAEAVNFCTADWLPIGRQCVNHYRRLRRHCVFSHEELIF	0.07	0.03	0.02	0.09	0.07	0.05	0.06	0.03	0	0.09	0.03	0.06	0.06	0.05	0.07	0.03	0.04	0.09	0.02	0.04	0.21	0	Lysine-specific demethylase 5A (EC 1.14.11.67) (Histone demethylase JARID1A) (Jumonji/ARID domain-containing protein 1A) (Retinoblastoma-binding protein 2) (RBBP-2) ([histone H3]-trimethyl-L-lysine(4) demethylase 5A)	FUNCTION: Histone demethylase that specifically demethylates 'Lys-4' of histone H3, thereby playing a central role in histone code. Does not demethylate histone H3 'Lys-9', H3 'Lys-27', H3 'Lys-36', H3 'Lys-79' or H4 'Lys-20'. Demethylates trimethylated and dimethylated but not monomethylated H3 'Lys-4'. Regulates specific gene transcription through DNA-binding on 5'-CCGCCC-3' motif (PubMed:18270511). May stimulate transcription mediated by nuclear receptors. Involved in transcriptional regulation of Hox proteins during cell differentiation (PubMed:19430464). May participate in transcriptional repression of cytokines such as CXCL12. Plays a role in the regulation of the circadian rhythm and in maintaining the normal periodicity of the circadian clock. In a histone demethylase-independent manner, acts as a coactivator of the CLOCK-ARNTL/BMAL1-mediated transcriptional activation of PER1/2 and other clock-controlled genes and increases histone acetylation at PER1/2 promoters by inhibiting the activity of HDAC1 (By similarity). Seems to act as a transcriptional corepressor for some genes such as MT1F and to favor the proliferation of cancer cells (PubMed:27427228). {ECO:0000250|UniProtKB:Q3UXZ9, ECO:0000269|PubMed:11358960, ECO:0000269|PubMed:15949438, ECO:0000269|PubMed:17320160, ECO:0000269|PubMed:17320161, ECO:0000269|PubMed:17320163, ECO:0000269|PubMed:18270511, ECO:0000269|PubMed:19430464, ECO:0000269|PubMed:27427228}.	SUBCELLULAR LOCATION: Nucleus, nucleolus {ECO:0000269|PubMed:15949438, ECO:0000269|PubMed:7935440}. Nucleus {ECO:0000250|UniProtKB:Q3UXZ9}. Note=Occupies promoters of genes involved in RNA metabolism and mitochondrial function. {ECO:0000250|UniProtKB:Q3UXZ9}.	['nucleolus [GO:0005730]', 'nucleoplasm [GO:0005654]', 'nucleus [GO:0005634]', 'dioxygenase activity [GO:0051213]', 'DNA binding [GO:0003677]', 'histone binding [GO:0042393]', 'histone demethylase activity [GO:0032452]', 'histone demethylase activity (H3-dimethyl-K4 specific) [GO:0034648]', 'histone demethylase activity (H3-trimethyl-K4 specific) [GO:0034647]', 'methylated histone binding [GO:0035064]', 'transcription cis-regulatory region binding [GO:0000976]', 'transcription coactivator activity [GO:0003713]', 'zinc ion binding [GO:0008270]', 'chromatin remodeling [GO:0006338]', 'circadian regulation of gene expression [GO:0032922]', 'histone H3-K4 demethylation [GO:0034720]', 'male gonad development [GO:0008584]', 'negative regulation of histone deacetylase activity [GO:1901726]', 'positive regulation of transcription, DNA-templated [GO:0045893]', 'regulation of DNA-binding transcription factor activity [GO:0051090]', 'spermatogenesis [GO:0007283]']	dioxygenase activity [GO:0051213]; DNA binding [GO:0003677]; histone binding [GO:0042393]; histone demethylase activity [GO:0032452]; histone demethylase activity (H3-dimethyl-K4 specific) [GO:0034648]; histone demethylase activity (H3-trimethyl-K4 specific) [GO:0034647]; methylated histone binding [GO:0035064]; transcription cis-regulatory region binding [GO:0000976]; transcription coactivator activity [GO:0003713]; zinc ion binding [GO:0008270]	chromatin remodeling [GO:0006338]; circadian regulation of gene expression [GO:0032922]; histone H3-K4 demethylation [GO:0034720]; male gonad development [GO:0008584]; negative regulation of histone deacetylase activity [GO:1901726]; positive regulation of transcription, DNA-templated [GO:0045893]; regulation of DNA-binding transcription factor activity [GO:0051090]; spermatogenesis [GO:0007283]	nucleolus [GO:0005730]; nucleoplasm [GO:0005654]; nucleus [GO:0005634]	['GO:0000976', 'GO:0003677', 'GO:0003713', 'GO:0005634', 'GO:0005654', 'GO:0005730', 'GO:0006338', 'GO:0007283', 'GO:0008270', 'GO:0008584', 'GO:0032452', 'GO:0032922', 'GO:0034647', 'GO:0034648', 'GO:0034720', 'GO:0035064', 'GO:0042393', 'GO:0045893', 'GO:0051090', 'GO:0051213', 'GO:1901726']	FALSE
3754	P80192	M3K9_HUMAN	1104	117	10.5978	988	3.79	76	18	50	102	34	76	21	42	53	114	17	34	106	40	77	109	56	47	19	13	TLEFLPRPRPSANRQRLDPWWFVSPSHARSTSPANSSSTETPSNLDSCFASSSSTVEERPGLPALLPFQAGPLPPTERTLLDLDAEGQSQDSTVPLCRAELNTHRPAPYEIQQEFWS	0.08	0.02	0.04	0.08	0.04	0.03	0.02	0.01	0	0.11	0	0.03	0.14	0.05	0.08	0.15	0.08	0.03	0.03	0.01	0.51	0.86	Mitogen-activated protein kinase kinase kinase 9 (EC 2.7.11.25) (Mixed lineage kinase 1)	FUNCTION: Serine/threonine kinase which acts as an essential component of the MAP kinase signal transduction pathway. Plays an important role in the cascades of cellular responses evoked by changes in the environment. Once activated, acts as an upstream activator of the MKK/JNK signal transduction cascade through the phosphorylation of MAP2K4/MKK4 and MAP2K7/MKK7 which in turn activate the JNKs. The MKK/JNK signaling pathway regulates stress response via activator protein-1 (JUN) and GATA4 transcription factors. Plays also a role in mitochondrial death signaling pathway, including the release cytochrome c, leading to apoptosis. {ECO:0000269|PubMed:11416147, ECO:0000269|PubMed:15610029}.		['ATP binding [GO:0005524]', 'JUN kinase kinase kinase activity [GO:0004706]', 'MAP kinase kinase activity [GO:0004708]', 'protein homodimerization activity [GO:0042803]', 'protein kinase activity [GO:0004672]', 'protein serine kinase activity [GO:0106310]', 'protein serine/threonine kinase activity [GO:0004674]', 'protein threonine kinase activity [GO:0106311]', 'activation of JUN kinase activity [GO:0007257]', 'apoptotic process [GO:0006915]', 'positive regulation of apoptotic process [GO:0043065]', 'protein autophosphorylation [GO:0046777]', 'protein phosphorylation [GO:0006468]']	ATP binding [GO:0005524]; JUN kinase kinase kinase activity [GO:0004706]; MAP kinase kinase activity [GO:0004708]; protein homodimerization activity [GO:0042803]; protein kinase activity [GO:0004672]; protein serine/threonine kinase activity [GO:0004674]; protein serine kinase activity [GO:0106310]; protein threonine kinase activity [GO:0106311]	activation of JUN kinase activity [GO:0007257]; apoptotic process [GO:0006915]; positive regulation of apoptotic process [GO:0043065]; protein autophosphorylation [GO:0046777]; protein phosphorylation [GO:0006468]		['GO:0004672', 'GO:0004674', 'GO:0004706', 'GO:0004708', 'GO:0005524', 'GO:0006468', 'GO:0006915', 'GO:0007257', 'GO:0042803', 'GO:0043065', 'GO:0046777', 'GO:0106310', 'GO:0106311']	FALSE
3755	O75493	CAH11_HUMAN	328	117	35.6707	96	3.82	26	3	12	11	15	27	11	11	5	46	2	18	28	13	27	30	11	17	6	9	LRGTLYNTGRHVSFLPAPRPVVNVSGGPLLYSHRLSELRLLFGARDGAGSEHQINHQGFSAEVQLIHFNQELYGNFSAASRGPNGLAILSLFVNVASTSNPFLSRLLNRDTITRISY	0.07	0	0.02	0.03	0.06	0.09	0.04	0.04	0	0.15	0	0.08	0.05	0.03	0.09	0.11	0.04	0.06	0	0.03	0.19	0.03	Carbonic anhydrase-related protein 11 (CA-RP XI) (CA-XI) (CARP XI) (Carbonic anhydrase-related protein 2) (CA-RP II) (CARP-2)	FUNCTION: Does not have a catalytic activity.	SUBCELLULAR LOCATION: Secreted {ECO:0000305}.	['basolateral plasma membrane [GO:0016323]', 'extracellular region [GO:0005576]', 'hydro-lyase activity [GO:0016836]', 'zinc ion binding [GO:0008270]', 'one-carbon metabolic process [GO:0006730]']	hydro-lyase activity [GO:0016836]; zinc ion binding [GO:0008270]	one-carbon metabolic process [GO:0006730]	basolateral plasma membrane [GO:0016323]; extracellular region [GO:0005576]	['GO:0005576', 'GO:0006730', 'GO:0008270', 'GO:0016323', 'GO:0016836']	FALSE
3756	Q8NBW4	S38A9_HUMAN	561	117	20.8556	423	3.96	25	12	19	16	47	33	17	52	18	62	19	30	30	15	18	44	32	38	9	25	DCIEQNFLDNFPSSDTLSFIARIFLLFQMMTVYPLLGYLARVQLLGHIFGDIYPSIFHVLILNLIIVGAGVIMACFYPNIGGIIRYSGAACGLAFVFIYPSLIYIISLHQEERLTWP	0.06	0.03	0.03	0.03	0.09	0.08	0.03	0.15	0	0.14	0.03	0.03	0.05	0.03	0.03	0.06	0.03	0.05	0.01	0.06	0.07	0	Sodium-coupled neutral amino acid transporter 9 (Solute carrier family 38 member 9) (Up-regulated in lung cancer 11)	FUNCTION: Lysosomal amino acid transporter involved in the activation of mTORC1 in response to amino acid levels. Probably acts as an amino acid sensor of the Rag GTPases and Ragulator complexes, 2 complexes involved in amino acid sensing and activation of mTORC1, a signaling complex promoting cell growth in response to growth factors, energy levels, and amino acids (PubMed:25561175, PubMed:25567906, PubMed:29053970). Following activation by amino acids, the Ragulator and Rag GTPases function as a scaffold recruiting mTORC1 to lysosomes where it is in turn activated. SLC38A9 mediates transport of amino acids with low capacity and specificity with a slight preference for polar amino acids (PubMed:25561175, PubMed:25567906). Acts as an arginine sensor (PubMed:25567906, PubMed:29053970). Following activation by arginine binding, mediates transport of leucine, tyrosine and phenylalanine with high efficiency, and is required for the efficient utilization of these amino acids after lysosomal protein degradation (PubMed:29053970). {ECO:0000269|PubMed:25561175, ECO:0000269|PubMed:25567906, ECO:0000269|PubMed:29053970}.	SUBCELLULAR LOCATION: Lysosome membrane {ECO:0000269|PubMed:25561175, ECO:0000269|PubMed:25567906, ECO:0000269|PubMed:29053970, ECO:0000269|PubMed:30956113}; Multi-pass membrane protein {ECO:0000255}. Late endosome membrane {ECO:0000269|PubMed:25561175}; Multi-pass membrane protein {ECO:0000255}.	['integral component of lysosomal membrane [GO:1905103]', 'late endosome [GO:0005770]', 'late endosome membrane [GO:0031902]', 'lysosomal membrane [GO:0005765]', 'lysosome [GO:0005764]', 'amino acid transmembrane transporter activity [GO:0015171]', 'L-arginine transmembrane transporter activity [GO:0061459]', 'L-leucine transmembrane transporter activity [GO:0015190]', 'metal ion binding [GO:0046872]', 'amino acid transmembrane transport [GO:0003333]', 'cellular response to amino acid stimulus [GO:0071230]', 'positive regulation of TOR signaling [GO:0032008]']	amino acid transmembrane transporter activity [GO:0015171]; L-arginine transmembrane transporter activity [GO:0061459]; L-leucine transmembrane transporter activity [GO:0015190]; metal ion binding [GO:0046872]	amino acid transmembrane transport [GO:0003333]; cellular response to amino acid stimulus [GO:0071230]; positive regulation of TOR signaling [GO:0032008]	integral component of lysosomal membrane [GO:1905103]; late endosome [GO:0005770]; late endosome membrane [GO:0031902]; lysosomal membrane [GO:0005765]; lysosome [GO:0005764]	['GO:0003333', 'GO:0005764', 'GO:0005765', 'GO:0005770', 'GO:0015171', 'GO:0015190', 'GO:0031902', 'GO:0032008', 'GO:0046872', 'GO:0061459', 'GO:0071230', 'GO:1905103']	FALSE
3757	O14764	GBRD_HUMAN	452	117	25.885	1	4.02	49	4	23	19	19	25	9	27	14	45	15	16	17	15	32	36	22	35	9	21	MDAPARLLAPLLLLCAQQLRGTRAMNDIGDYVGSNLEISWLPNLDGLIAGYARNFRPGIGGPPVNVALALEVASIDHISEANMEYTMTVFLHQSWRDSRLSYNHTNETLGLDSRFVD	0.09	0.01	0.07	0.04	0.03	0.08	0.03	0.05	0	0.15	0.03	0.07	0.05	0.03	0.07	0.07	0.04	0.05	0.02	0.03	0.06	0.03	Gamma-aminobutyric acid receptor subunit delta (GABA(A) receptor subunit delta)	FUNCTION: GABA, the major inhibitory neurotransmitter in the vertebrate brain, mediates neuronal inhibition by binding to the GABA/benzodiazepine receptor and opening an integral chloride channel.	SUBCELLULAR LOCATION: Cell junction, synapse, postsynaptic cell membrane; Multi-pass membrane protein. Cell membrane; Multi-pass membrane protein.	['axon [GO:0030424]', 'chloride channel complex [GO:0034707]', 'dendrite [GO:0030425]', 'GABA-A receptor complex [GO:1902711]', 'GABA-ergic synapse [GO:0098982]', 'glutamatergic synapse [GO:0098978]', 'integral component of plasma membrane [GO:0005887]', 'integral component of postsynaptic membrane [GO:0099055]', 'neuron projection [GO:0043005]', 'neuronal cell body [GO:0043025]', 'synapse [GO:0045202]', 'chloride channel activity [GO:0005254]', 'GABA-A receptor activity [GO:0004890]', 'neurotransmitter receptor activity [GO:0030594]', 'transmitter-gated ion channel activity involved in regulation of postsynaptic membrane potential [GO:1904315]', 'chemical synaptic transmission [GO:0007268]', 'chloride transmembrane transport [GO:1902476]', 'ion transmembrane transport [GO:0034220]', 'nervous system process [GO:0050877]', 'regulation of membrane potential [GO:0042391]', 'signal transduction [GO:0007165]']	chloride channel activity [GO:0005254]; GABA-A receptor activity [GO:0004890]; neurotransmitter receptor activity [GO:0030594]; transmitter-gated ion channel activity involved in regulation of postsynaptic membrane potential [GO:1904315]	chemical synaptic transmission [GO:0007268]; chloride transmembrane transport [GO:1902476]; ion transmembrane transport [GO:0034220]; nervous system process [GO:0050877]; regulation of membrane potential [GO:0042391]; signal transduction [GO:0007165]	axon [GO:0030424]; chloride channel complex [GO:0034707]; dendrite [GO:0030425]; GABA-A receptor complex [GO:1902711]; GABA-ergic synapse [GO:0098982]; glutamatergic synapse [GO:0098978]; integral component of plasma membrane [GO:0005887]; integral component of postsynaptic membrane [GO:0099055]; neuronal cell body [GO:0043025]; neuron projection [GO:0043005]; synapse [GO:0045202]	['GO:0004890', 'GO:0005254', 'GO:0005887', 'GO:0007165', 'GO:0007268', 'GO:0030424', 'GO:0030425', 'GO:0030594', 'GO:0034220', 'GO:0034707', 'GO:0042391', 'GO:0043005', 'GO:0043025', 'GO:0045202', 'GO:0050877', 'GO:0098978', 'GO:0098982', 'GO:0099055', 'GO:1902476', 'GO:1902711', 'GO:1904315']	FALSE
3758	A6NFD8	HELT_HUMAN	242	117	48.3471	126	3.58	26	2	6	16	10	15	13	5	14	28	5	7	28	9	15	14	9	10	1	9	ARLGAEPAFPPLGSLPEPDFSYQLHPAGPEFAGHSPGEAAVFPQGSGAGPFPWPPGAARSPALPYLPSAPVPLASPAQQHSPFLTPVQGLDRHYLNLIGHAHPNALNLHTPQHPPVL	0.14	0	0.02	0.03	0.05	0.09	0.07	0.01	0	0.12	0	0.03	0.21	0.05	0.03	0.07	0.02	0.03	0.01	0.03	0.47	0.76	Hairy and enhancer of split-related protein HELT (HES/HEY-like transcription factor)	FUNCTION: Transcriptional repressor which binds preferentially to the canonical E box sequence 5'-CACGCG-3'. {ECO:0000250}.	SUBCELLULAR LOCATION: Nucleus {ECO:0000255|PROSITE-ProRule:PRU00380, ECO:0000255|PROSITE-ProRule:PRU00981}.	['chromatin [GO:0000785]', 'nucleus [GO:0005634]', 'DNA-binding transcription factor activity, RNA polymerase II-specific [GO:0000981]', 'protein dimerization activity [GO:0046983]', 'RNA polymerase II cis-regulatory region sequence-specific DNA binding [GO:0000978]', 'anterior/posterior pattern specification [GO:0009952]', 'regulation of neurogenesis [GO:0050767]', 'regulation of transcription by RNA polymerase II [GO:0006357]']	DNA-binding transcription factor activity, RNA polymerase II-specific [GO:0000981]; protein dimerization activity [GO:0046983]; RNA polymerase II cis-regulatory region sequence-specific DNA binding [GO:0000978]	anterior/posterior pattern specification [GO:0009952]; regulation of neurogenesis [GO:0050767]; regulation of transcription by RNA polymerase II [GO:0006357]	chromatin [GO:0000785]; nucleus [GO:0005634]	['GO:0000785', 'GO:0000978', 'GO:0000981', 'GO:0005634', 'GO:0006357', 'GO:0009952', 'GO:0046983', 'GO:0050767']	FALSE
3759	Q8N3F8	MILK1_HUMAN	863	117	13.5574	121	3.8	73	17	33	79	16	58	20	17	54	75	12	20	110	40	56	90	37	39	5	12	GLAPCSPPSVAPTPVEPEDVAQGEELSSGSLSEQGTGQTPSSTCAACQQHVHLVQRYLADGRLYHRHCFRCRRCSSTLLPGAYENGPEEGTFVCAEHCARLGPGTRSGTRPGPFSQP	0.08	0.07	0.02	0.08	0.03	0.11	0.04	0	0	0.08	0	0.01	0.11	0.06	0.08	0.1	0.07	0.05	0	0.03	0.68	0.56	MICAL-like protein 1 (Molecule interacting with Rab13) (MIRab13)	FUNCTION: Probable lipid-binding protein with higher affinity for phosphatidic acid, a lipid enriched in recycling endosome membranes. On endosome membranes, may act as a downstream effector of Rab proteins recruiting cytosolic proteins to regulate membrane tubulation. May be involved in a late step of receptor-mediated endocytosis regulating for instance endocytosed-EGF receptor trafficking. Alternatively, may regulate slow endocytic recycling of endocytosed proteins back to the plasma membrane. May indirectly play a role in neurite outgrowth. {ECO:0000269|PubMed:19864458, ECO:0000269|PubMed:20801876, ECO:0000269|PubMed:21795389, ECO:0000269|PubMed:23596323}.	SUBCELLULAR LOCATION: Recycling endosome membrane; Peripheral membrane protein. Late endosome membrane. Note=Localization to late endosomes is actin-dependent. Association to tubular recycling endosomes is regulated by RAB35 and ARF6.	['extrinsic component of membrane [GO:0019898]', 'late endosome [GO:0005770]', 'late endosome membrane [GO:0031902]', 'recycling endosome membrane [GO:0055038]', 'cadherin binding [GO:0045296]', 'identical protein binding [GO:0042802]', 'metal ion binding [GO:0046872]', 'phosphatidic acid binding [GO:0070300]', 'small GTPase binding [GO:0031267]', 'cellular response to nerve growth factor stimulus [GO:1990090]', 'endocytic recycling [GO:0032456]', 'endocytosis [GO:0006897]', 'neuron projection development [GO:0031175]', 'plasma membrane tubulation [GO:0097320]', 'protein localization to endosome [GO:0036010]', 'protein targeting to membrane [GO:0006612]', 'receptor-mediated endocytosis [GO:0006898]', 'slow endocytic recycling [GO:0032458]']	cadherin binding [GO:0045296]; identical protein binding [GO:0042802]; metal ion binding [GO:0046872]; phosphatidic acid binding [GO:0070300]; small GTPase binding [GO:0031267]	cellular response to nerve growth factor stimulus [GO:1990090]; endocytic recycling [GO:0032456]; endocytosis [GO:0006897]; neuron projection development [GO:0031175]; plasma membrane tubulation [GO:0097320]; protein localization to endosome [GO:0036010]; protein targeting to membrane [GO:0006612]; receptor-mediated endocytosis [GO:0006898]; slow endocytic recycling [GO:0032458]	extrinsic component of membrane [GO:0019898]; late endosome [GO:0005770]; late endosome membrane [GO:0031902]; recycling endosome membrane [GO:0055038]	['GO:0005770', 'GO:0006612', 'GO:0006897', 'GO:0006898', 'GO:0019898', 'GO:0031175', 'GO:0031267', 'GO:0031902', 'GO:0032456', 'GO:0032458', 'GO:0036010', 'GO:0042802', 'GO:0045296', 'GO:0046872', 'GO:0055038', 'GO:0070300', 'GO:0097320', 'GO:1990090']	FALSE
3760	P01137	TGFB1_HUMAN	390	117	30	174	4.02	24	12	14	26	10	20	10	14	18	53	7	15	29	14	30	31	17	23	7	16	YSNNSWRYLSNRLLAPSDSPEWLSFDVTGVVRQWLSRGGEIEGFRLSAHCSCDSRDNTLQVDINGFTTGRRGDLATIHGMNRPFLLLMATPLERAQHLQSSRHRRALDTNYCFSSTE	0.05	0.03	0.06	0.04	0.04	0.07	0.03	0.03	0	0.12	0.02	0.06	0.03	0.03	0.11	0.12	0.07	0.03	0.03	0.03	0.11	0.03	Transforming growth factor beta-1 proprotein [Cleaved into: Latency-associated peptide (LAP); Transforming growth factor beta-1 (TGF-beta-1)]	FUNCTION: Transforming growth factor beta-1 proprotein: Precursor of the Latency-associated peptide (LAP) and Transforming growth factor beta-1 (TGF-beta-1) chains, which constitute the regulatory and active subunit of TGF-beta-1, respectively. {ECO:0000269|PubMed:29109152, ECO:0000303|PubMed:27252363}.; FUNCTION: [Latency-associated peptide]: Required to maintain the Transforming growth factor beta-1 (TGF-beta-1) chain in a latent state during storage in extracellular matrix (PubMed:28117447). Associates non-covalently with TGF-beta-1 and regulates its activation via interaction with 'milieu molecules', such as LTBP1, LRRC32/GARP and LRRC33/NRROS, that control activation of TGF-beta-1 (PubMed:2022183, PubMed:8617200, PubMed:8939931, PubMed:19750484, PubMed:22278742, PubMed:19651619). Interaction with LRRC33/NRROS regulates activation of TGF-beta-1 in macrophages and microglia (Probable). Interaction with LRRC32/GARP controls activation of TGF-beta-1 on the surface of activated regulatory T-cells (Tregs) (PubMed:19750484, PubMed:22278742, PubMed:19651619). Interaction with integrins (ITGAV:ITGB6 or ITGAV:ITGB8) results in distortion of the Latency-associated peptide chain and subsequent release of the active TGF-beta-1 (PubMed:22278742, PubMed:28117447). {ECO:0000269|PubMed:19651619, ECO:0000269|PubMed:19750484, ECO:0000269|PubMed:2022183, ECO:0000269|PubMed:22278742, ECO:0000269|PubMed:28117447, ECO:0000269|PubMed:8617200, ECO:0000269|PubMed:8939931, ECO:0000305|PubMed:29909984}.; FUNCTION: [Transforming growth factor beta-1]: Multifunctional protein that regulates the growth and differentiation of various cell types and is involved in various processes, such as normal development, immune function, microglia function and responses to neurodegeneration (By similarity). Activation into mature form follows different steps: following cleavage of the proprotein in the Golgi apparatus, Latency-associated peptide (LAP) and Transforming growth factor beta-1 (TGF-beta-1) chains remain non-covalently linked rendering TGF-beta-1 inactive during storage in extracellular matrix (PubMed:29109152). At the same time, LAP chain interacts with 'milieu molecules', such as LTBP1, LRRC32/GARP and LRRC33/NRROS that control activation of TGF-beta-1 and maintain it in a latent state during storage in extracellular milieus (PubMed:2022183, PubMed:8617200, PubMed:8939931, PubMed:19750484, PubMed:22278742, PubMed:19651619). TGF-beta-1 is released from LAP by integrins (ITGAV:ITGB6 or ITGAV:ITGB8): integrin-binding to LAP stabilizes an alternative conformation of the LAP bowtie tail and results in distortion of the LAP chain and subsequent release of the active TGF-beta-1 (PubMed:22278742, PubMed:28117447). Once activated following release of LAP, TGF-beta-1 acts by binding to TGF-beta receptors (TGFBR1 and TGFBR2), which transduce signal (PubMed:20207738). While expressed by many cells types, TGF-beta-1 only has a very localized range of action within cell environment thanks to fine regulation of its activation by Latency-associated peptide chain (LAP) and 'milieu molecules' (By similarity). Plays an important role in bone remodeling: acts as a potent stimulator of osteoblastic bone formation, causing chemotaxis, proliferation and differentiation in committed osteoblasts (By similarity). Can promote either T-helper 17 cells (Th17) or regulatory T-cells (Treg) lineage differentiation in a concentration-dependent manner (By similarity). At high concentrations, leads to FOXP3-mediated suppression of RORC and down-regulation of IL-17 expression, favoring Treg cell development (By similarity). At low concentrations in concert with IL-6 and IL-21, leads to expression of the IL-17 and IL-23 receptors, favoring differentiation to Th17 cells (By similarity). Stimulates sustained production of collagen through the activation of CREB3L1 by regulated intramembrane proteolysis (RIP) (PubMed:25310401). Mediates SMAD2/3 activation by inducing its phosphorylation and subsequent translocation to the nucleus (PubMed:25893292, PubMed:29483653, PubMed:30696809). Can induce epithelial-to-mesenchymal transition (EMT) and cell migration in various cell types (PubMed:25893292, PubMed:30696809). {ECO:0000250|UniProtKB:P04202, ECO:0000269|PubMed:19651619, ECO:0000269|PubMed:19750484, ECO:0000269|PubMed:20207738, ECO:0000269|PubMed:2022183, ECO:0000269|PubMed:22278742, ECO:0000269|PubMed:25310401, ECO:0000269|PubMed:25893292, ECO:0000269|PubMed:28117447, ECO:0000269|PubMed:29109152, ECO:0000269|PubMed:29483653, ECO:0000269|PubMed:30696809, ECO:0000269|PubMed:8617200, ECO:0000269|PubMed:8939931}.	SUBCELLULAR LOCATION: [Latency-associated peptide]: Secreted, extracellular space, extracellular matrix {ECO:0000269|PubMed:17827158}.; SUBCELLULAR LOCATION: [Transforming growth factor beta-1]: Secreted {ECO:0000269|PubMed:17827158, ECO:0000269|PubMed:29483653}.	['blood microparticle [GO:0072562]', 'cell surface [GO:0009986]', 'collagen-containing extracellular matrix [GO:0062023]', 'cytoplasm [GO:0005737]', 'extracellular matrix [GO:0031012]', 'extracellular region [GO:0005576]', 'extracellular space [GO:0005615]', 'Golgi lumen [GO:0005796]', 'nucleus [GO:0005634]', 'plasma membrane [GO:0005886]', 'platelet alpha granule lumen [GO:0031093]', 'antigen binding [GO:0003823]', 'cytokine activity [GO:0005125]', 'enzyme binding [GO:0019899]', 'growth factor activity [GO:0008083]', 'identical protein binding [GO:0042802]', 'type I transforming growth factor beta receptor binding [GO:0034713]', 'type II transforming growth factor beta receptor binding [GO:0005114]', 'type III transforming growth factor beta receptor binding [GO:0034714]', 'aortic valve morphogenesis [GO:0003180]', 'ATP biosynthetic process [GO:0006754]', 'BMP signaling pathway [GO:0030509]', 'cell migration [GO:0016477]', 'cell-cell junction organization [GO:0045216]', 'cellular response to organic cyclic compound [GO:0071407]', 'cellular response to transforming growth factor beta stimulus [GO:0071560]', 'chondrocyte differentiation [GO:0002062]', 'common-partner SMAD protein phosphorylation [GO:0007182]', 'connective tissue replacement involved in inflammatory response wound healing [GO:0002248]', 'embryonic liver development [GO:1990402]', 'epidermal growth factor receptor signaling pathway [GO:0007173]', 'epithelial to mesenchymal transition [GO:0001837]', 'extracellular matrix assembly [GO:0085029]', 'extrinsic apoptotic signaling pathway [GO:0097191]', 'heart development [GO:0007507]', 'heart valve morphogenesis [GO:0003179]', 'hematopoietic progenitor cell differentiation [GO:0002244]', 'hyaluronan catabolic process [GO:0030214]', 'inflammatory response [GO:0006954]', 'lipopolysaccharide-mediated signaling pathway [GO:0031663]', 'lymph node development [GO:0048535]', 'macrophage derived foam cell differentiation [GO:0010742]', 'MAPK cascade [GO:0000165]', 'membrane protein intracellular domain proteolysis [GO:0031293]', 'negative regulation of biomineral tissue development [GO:0070168]', 'negative regulation of blood vessel endothelial cell migration [GO:0043537]', 'negative regulation of cell cycle [GO:0045786]', 'negative regulation of cell differentiation [GO:0045596]', 'negative regulation of cell growth [GO:0030308]', 'negative regulation of cell population proliferation [GO:0008285]', 'negative regulation of cell-cell adhesion [GO:0022408]', 'negative regulation of cytolysis [GO:0045918]', 'negative regulation of epithelial cell proliferation [GO:0050680]', 'negative regulation of extracellular matrix disassembly [GO:0010716]', 'negative regulation of fat cell differentiation [GO:0045599]', 'negative regulation of gene expression [GO:0010629]', 'negative regulation of gene silencing by miRNA [GO:0060965]', 'negative regulation of hyaluronan biosynthetic process [GO:1900126]', 'negative regulation of macrophage cytokine production [GO:0010936]', 'negative regulation of mitotic cell cycle [GO:0045930]', 'negative regulation of myoblast differentiation [GO:0045662]', 'negative regulation of pri-miRNA transcription by RNA polymerase II [GO:1902894]', 'negative regulation of production of miRNAs involved in gene silencing by miRNA [GO:1903799]', 'negative regulation of protein localization to plasma membrane [GO:1903077]', 'negative regulation of protein phosphorylation [GO:0001933]', 'negative regulation of skeletal muscle tissue development [GO:0048642]', 'negative regulation of transcription, DNA-templated [GO:0045892]', 'neural tube closure [GO:0001843]', 'neural tube development [GO:0021915]', 'ossification involved in bone remodeling [GO:0043932]', 'pathway-restricted SMAD protein phosphorylation [GO:0060389]', 'phosphate-containing compound metabolic process [GO:0006796]', 'positive regulation of blood vessel endothelial cell migration [GO:0043536]', 'positive regulation of bone mineralization [GO:0030501]', 'positive regulation of canonical Wnt signaling pathway [GO:0090263]', 'positive regulation of cardiac muscle cell differentiation [GO:2000727]', 'positive regulation of cell division [GO:0051781]', 'positive regulation of cell migration [GO:0030335]', 'positive regulation of cell population proliferation [GO:0008284]', 'positive regulation of cellular protein metabolic process [GO:0032270]', 'positive regulation of chemotaxis [GO:0050921]', 'positive regulation of collagen biosynthetic process [GO:0032967]', 'positive regulation of epithelial to mesenchymal transition [GO:0010718]', 'positive regulation of ERK1 and ERK2 cascade [GO:0070374]', 'positive regulation of extracellular matrix assembly [GO:1901203]', 'positive regulation of fibroblast migration [GO:0010763]', 'positive regulation of gene expression [GO:0010628]', 'positive regulation of interleukin-17 production [GO:0032740]', 'positive regulation of isotype switching to IgA isotypes [GO:0048298]', 'positive regulation of MAP kinase activity [GO:0043406]', 'positive regulation of microglia differentiation [GO:0014008]', 'positive regulation of NAD+ ADP-ribosyltransferase activity [GO:1901666]', 'positive regulation of pathway-restricted SMAD protein phosphorylation [GO:0010862]', 'positive regulation of peptidyl-serine phosphorylation [GO:0033138]', 'positive regulation of peptidyl-threonine phosphorylation [GO:0010800]', 'positive regulation of peptidyl-tyrosine phosphorylation [GO:0050731]', 'positive regulation of phosphatidylinositol 3-kinase activity [GO:0043552]', 'positive regulation of pri-miRNA transcription by RNA polymerase II [GO:1902895]', 'positive regulation of production of miRNAs involved in gene silencing by miRNA [GO:1903800]', 'positive regulation of protein dephosphorylation [GO:0035307]', 'positive regulation of protein import into nucleus [GO:0042307]', 'positive regulation of protein kinase B signaling [GO:0051897]', 'positive regulation of protein localization to nucleus [GO:1900182]', 'positive regulation of protein phosphorylation [GO:0001934]', 'positive regulation of protein secretion [GO:0050714]', 'positive regulation of protein-containing complex assembly [GO:0031334]', 'positive regulation of receptor signaling pathway via STAT [GO:1904894]', 'positive regulation of SMAD protein signal transduction [GO:0060391]', 'positive regulation of smooth muscle cell proliferation [GO:0048661]', 'positive regulation of superoxide anion generation [GO:0032930]', 'positive regulation of transcription by RNA polymerase II [GO:0045944]', 'positive regulation of transcription regulatory region DNA binding [GO:2000679]', 'positive regulation of transcription, DNA-templated [GO:0045893]', 'positive regulation of vascular endothelial growth factor production [GO:0010575]', 'positive regulation of vascular permeability [GO:0043117]', 'protein export from nucleus [GO:0006611]', 'protein kinase B signaling [GO:0043491]', 'protein phosphorylation [GO:0006468]', 'receptor catabolic process [GO:0032801]', 'regulation of binding [GO:0051098]', 'regulation of blood vessel remodeling [GO:0060312]', 'regulation of cell cycle [GO:0051726]', 'regulation of cell migration [GO:0030334]', 'regulation of cell population proliferation [GO:0042127]', 'regulation of DNA binding [GO:0051101]', 'regulation of protein import into nucleus [GO:0042306]', 'regulation of SMAD protein signal transduction [GO:0060390]', 'regulation of striated muscle tissue development [GO:0016202]', 'regulation of transforming growth factor beta receptor signaling pathway [GO:0017015]', 'response to cholesterol [GO:0070723]', 'response to estradiol [GO:0032355]', 'response to progesterone [GO:0032570]', 'response to wounding [GO:0009611]', 'salivary gland morphogenesis [GO:0007435]', 'SMAD protein complex assembly [GO:0007183]', 'SMAD protein signal transduction [GO:0060395]', 'transforming growth factor beta receptor signaling pathway [GO:0007179]', 'transforming growth factor beta receptor signaling pathway involved in heart development [GO:1905313]', 'vasculogenesis [GO:0001570]', 'ventricular cardiac muscle tissue morphogenesis [GO:0055010]']	antigen binding [GO:0003823]; cytokine activity [GO:0005125]; enzyme binding [GO:0019899]; growth factor activity [GO:0008083]; identical protein binding [GO:0042802]; type III transforming growth factor beta receptor binding [GO:0034714]; type II transforming growth factor beta receptor binding [GO:0005114]; type I transforming growth factor beta receptor binding [GO:0034713]	aortic valve morphogenesis [GO:0003180]; ATP biosynthetic process [GO:0006754]; BMP signaling pathway [GO:0030509]; cell-cell junction organization [GO:0045216]; cell migration [GO:0016477]; cellular response to organic cyclic compound [GO:0071407]; cellular response to transforming growth factor beta stimulus [GO:0071560]; chondrocyte differentiation [GO:0002062]; common-partner SMAD protein phosphorylation [GO:0007182]; connective tissue replacement involved in inflammatory response wound healing [GO:0002248]; embryonic liver development [GO:1990402]; epidermal growth factor receptor signaling pathway [GO:0007173]; epithelial to mesenchymal transition [GO:0001837]; extracellular matrix assembly [GO:0085029]; extrinsic apoptotic signaling pathway [GO:0097191]; heart development [GO:0007507]; heart valve morphogenesis [GO:0003179]; hematopoietic progenitor cell differentiation [GO:0002244]; hyaluronan catabolic process [GO:0030214]; inflammatory response [GO:0006954]; lipopolysaccharide-mediated signaling pathway [GO:0031663]; lymph node development [GO:0048535]; macrophage derived foam cell differentiation [GO:0010742]; MAPK cascade [GO:0000165]; membrane protein intracellular domain proteolysis [GO:0031293]; negative regulation of biomineral tissue development [GO:0070168]; negative regulation of blood vessel endothelial cell migration [GO:0043537]; negative regulation of cell-cell adhesion [GO:0022408]; negative regulation of cell cycle [GO:0045786]; negative regulation of cell differentiation [GO:0045596]; negative regulation of cell growth [GO:0030308]; negative regulation of cell population proliferation [GO:0008285]; negative regulation of cytolysis [GO:0045918]; negative regulation of epithelial cell proliferation [GO:0050680]; negative regulation of extracellular matrix disassembly [GO:0010716]; negative regulation of fat cell differentiation [GO:0045599]; negative regulation of gene expression [GO:0010629]; negative regulation of gene silencing by miRNA [GO:0060965]; negative regulation of hyaluronan biosynthetic process [GO:1900126]; negative regulation of macrophage cytokine production [GO:0010936]; negative regulation of mitotic cell cycle [GO:0045930]; negative regulation of myoblast differentiation [GO:0045662]; negative regulation of pri-miRNA transcription by RNA polymerase II [GO:1902894]; negative regulation of production of miRNAs involved in gene silencing by miRNA [GO:1903799]; negative regulation of protein localization to plasma membrane [GO:1903077]; negative regulation of protein phosphorylation [GO:0001933]; negative regulation of skeletal muscle tissue development [GO:0048642]; negative regulation of transcription, DNA-templated [GO:0045892]; neural tube closure [GO:0001843]; neural tube development [GO:0021915]; ossification involved in bone remodeling [GO:0043932]; pathway-restricted SMAD protein phosphorylation [GO:0060389]; phosphate-containing compound metabolic process [GO:0006796]; positive regulation of blood vessel endothelial cell migration [GO:0043536]; positive regulation of bone mineralization [GO:0030501]; positive regulation of canonical Wnt signaling pathway [GO:0090263]; positive regulation of cardiac muscle cell differentiation [GO:2000727]; positive regulation of cell division [GO:0051781]; positive regulation of cell migration [GO:0030335]; positive regulation of cell population proliferation [GO:0008284]; positive regulation of cellular protein metabolic process [GO:0032270]; positive regulation of chemotaxis [GO:0050921]; positive regulation of collagen biosynthetic process [GO:0032967]; positive regulation of epithelial to mesenchymal transition [GO:0010718]; positive regulation of ERK1 and ERK2 cascade [GO:0070374]; positive regulation of extracellular matrix assembly [GO:1901203]; positive regulation of fibroblast migration [GO:0010763]; positive regulation of gene expression [GO:0010628]; positive regulation of interleukin-17 production [GO:0032740]; positive regulation of isotype switching to IgA isotypes [GO:0048298]; positive regulation of MAP kinase activity [GO:0043406]; positive regulation of microglia differentiation [GO:0014008]; positive regulation of NAD+ ADP-ribosyltransferase activity [GO:1901666]; positive regulation of pathway-restricted SMAD protein phosphorylation [GO:0010862]; positive regulation of peptidyl-serine phosphorylation [GO:0033138]; positive regulation of peptidyl-threonine phosphorylation [GO:0010800]; positive regulation of peptidyl-tyrosine phosphorylation [GO:0050731]; positive regulation of phosphatidylinositol 3-kinase activity [GO:0043552]; positive regulation of pri-miRNA transcription by RNA polymerase II [GO:1902895]; positive regulation of production of miRNAs involved in gene silencing by miRNA [GO:1903800]; positive regulation of protein-containing complex assembly [GO:0031334]; positive regulation of protein dephosphorylation [GO:0035307]; positive regulation of protein import into nucleus [GO:0042307]; positive regulation of protein kinase B signaling [GO:0051897]; positive regulation of protein localization to nucleus [GO:1900182]; positive regulation of protein phosphorylation [GO:0001934]; positive regulation of protein secretion [GO:0050714]; positive regulation of receptor signaling pathway via STAT [GO:1904894]; positive regulation of SMAD protein signal transduction [GO:0060391]; positive regulation of smooth muscle cell proliferation [GO:0048661]; positive regulation of superoxide anion generation [GO:0032930]; positive regulation of transcription, DNA-templated [GO:0045893]; positive regulation of transcription by RNA polymerase II [GO:0045944]; positive regulation of transcription regulatory region DNA binding [GO:2000679]; positive regulation of vascular endothelial growth factor production [GO:0010575]; positive regulation of vascular permeability [GO:0043117]; protein export from nucleus [GO:0006611]; protein kinase B signaling [GO:0043491]; protein phosphorylation [GO:0006468]; receptor catabolic process [GO:0032801]; regulation of binding [GO:0051098]; regulation of blood vessel remodeling [GO:0060312]; regulation of cell cycle [GO:0051726]; regulation of cell migration [GO:0030334]; regulation of cell population proliferation [GO:0042127]; regulation of DNA binding [GO:0051101]; regulation of protein import into nucleus [GO:0042306]; regulation of SMAD protein signal transduction [GO:0060390]; regulation of striated muscle tissue development [GO:0016202]; regulation of transforming growth factor beta receptor signaling pathway [GO:0017015]; response to cholesterol [GO:0070723]; response to estradiol [GO:0032355]; response to progesterone [GO:0032570]; response to wounding [GO:0009611]; salivary gland morphogenesis [GO:0007435]; SMAD protein complex assembly [GO:0007183]; SMAD protein signal transduction [GO:0060395]; transforming growth factor beta receptor signaling pathway [GO:0007179]; transforming growth factor beta receptor signaling pathway involved in heart development [GO:1905313]; vasculogenesis [GO:0001570]; ventricular cardiac muscle tissue morphogenesis [GO:0055010]	blood microparticle [GO:0072562]; cell surface [GO:0009986]; collagen-containing extracellular matrix [GO:0062023]; cytoplasm [GO:0005737]; extracellular matrix [GO:0031012]; extracellular region [GO:0005576]; extracellular space [GO:0005615]; Golgi lumen [GO:0005796]; nucleus [GO:0005634]; plasma membrane [GO:0005886]; platelet alpha granule lumen [GO:0031093]	['GO:0000165', 'GO:0001570', 'GO:0001837', 'GO:0001843', 'GO:0001933', 'GO:0001934', 'GO:0002062', 'GO:0002244', 'GO:0002248', 'GO:0003179', 'GO:0003180', 'GO:0003823', 'GO:0005114', 'GO:0005125', 'GO:0005576', 'GO:0005615', 'GO:0005634', 'GO:0005737', 'GO:0005796', 'GO:0005886', 'GO:0006468', 'GO:0006611', 'GO:0006754', 'GO:0006796', 'GO:0006954', 'GO:0007173', 'GO:0007179', 'GO:0007182', 'GO:0007183', 'GO:0007435', 'GO:0007507', 'GO:0008083', 'GO:0008284', 'GO:0008285', 'GO:0009611', 'GO:0009986', 'GO:0010575', 'GO:0010628', 'GO:0010629', 'GO:0010716', 'GO:0010718', 'GO:0010742', 'GO:0010763', 'GO:0010800', 'GO:0010862', 'GO:0010936', 'GO:0014008', 'GO:0016202', 'GO:0016477', 'GO:0017015', 'GO:0019899', 'GO:0021915', 'GO:0022408', 'GO:0030214', 'GO:0030308', 'GO:0030334', 'GO:0030335', 'GO:0030501', 'GO:0030509', 'GO:0031012', 'GO:0031093', 'GO:0031293', 'GO:0031334', 'GO:0031663', 'GO:0032270', 'GO:0032355', 'GO:0032570', 'GO:0032740', 'GO:0032801', 'GO:0032930', 'GO:0032967', 'GO:0033138', 'GO:0034713', 'GO:0034714', 'GO:0035307', 'GO:0042127', 'GO:0042306', 'GO:0042307', 'GO:0042802', 'GO:0043117', 'GO:0043406', 'GO:0043491', 'GO:0043536', 'GO:0043537', 'GO:0043552', 'GO:0043932', 'GO:0045216', 'GO:0045596', 'GO:0045599', 'GO:0045662', 'GO:0045786', 'GO:0045892', 'GO:0045893', 'GO:0045918', 'GO:0045930', 'GO:0045944', 'GO:0048298', 'GO:0048535', 'GO:0048642', 'GO:0048661', 'GO:0050680', 'GO:0050714', 'GO:0050731', 'GO:0050921', 'GO:0051098', 'GO:0051101', 'GO:0051726', 'GO:0051781', 'GO:0051897', 'GO:0055010', 'GO:0060312', 'GO:0060389', 'GO:0060390', 'GO:0060391', 'GO:0060395', 'GO:0060965', 'GO:0062023', 'GO:0070168', 'GO:0070374', 'GO:0070723', 'GO:0071407', 'GO:0071560', 'GO:0072562', 'GO:0085029', 'GO:0090263', 'GO:0097191', 'GO:1900126', 'GO:1900182', 'GO:1901203', 'GO:1901666', 'GO:1902894', 'GO:1902895', 'GO:1903077', 'GO:1903799', 'GO:1903800', 'GO:1904894', 'GO:1905313', 'GO:1990402', 'GO:2000679', 'GO:2000727']	FALSE
3761	Q9UBN6	TR10D_HUMAN	386	117	30.3109	242	3.81	29	19	14	31	7	28	4	16	16	31	4	11	23	20	27	35	30	31	2	8	GICSGGGGGPERVHRVLFRRRSCPSRVPGAEDNARNETLSNRYLQPTQVSEQEIQGQELAELTGVTVESPEEPQRLLEQAEAEGCQRRRLLVPVNDADSADISTLLDASATLEEGHA	0.09	0.03	0.04	0.13	0.01	0.09	0.02	0.03	0	0.1	0	0.03	0.06	0.07	0.1	0.08	0.05	0.07	0	0.01	0.42	0.35	Tumor necrosis factor receptor superfamily member 10D (Decoy receptor 2) (DcR2) (TNF-related apoptosis-inducing ligand receptor 4) (TRAIL receptor 4) (TRAIL-R4) (TRAIL receptor with a truncated death domain) (CD antigen CD264)	FUNCTION: Receptor for the cytotoxic ligand TRAIL. Contains a truncated death domain and hence is not capable of inducing apoptosis but protects against TRAIL-mediated apoptosis. Reports are contradictory with regards to its ability to induce the NF-kappa-B pathway. According to PubMed:9382840, it cannot but according to PubMed:9430226, it can induce the NF-kappa-B pathway.	SUBCELLULAR LOCATION: Membrane; Single-pass type I membrane protein.	['cell surface [GO:0009986]', 'integral component of membrane [GO:0016021]', 'plasma membrane [GO:0005886]', 'TRAIL binding [GO:0045569]', 'transmembrane signaling receptor activity [GO:0004888]', 'apoptotic process [GO:0006915]', 'negative regulation of apoptotic process [GO:0043066]', 'signal transduction [GO:0007165]']	TRAIL binding [GO:0045569]; transmembrane signaling receptor activity [GO:0004888]	apoptotic process [GO:0006915]; negative regulation of apoptotic process [GO:0043066]; signal transduction [GO:0007165]	cell surface [GO:0009986]; integral component of membrane [GO:0016021]; plasma membrane [GO:0005886]	['GO:0004888', 'GO:0005886', 'GO:0006915', 'GO:0007165', 'GO:0009986', 'GO:0016021', 'GO:0043066', 'GO:0045569']	FALSE
3762	Q6ZSM3	MOT12_HUMAN	516	117	22.6744	347	3.78	38	21	13	14	27	41	9	29	18	67	15	8	22	20	18	44	37	44	9	22	NYQYVCYLFAVGMDGLCYLCLPMLQSLPLLVPFSCTFGYFDGAYVTLIPVVTTEIVGTTSLSSALGVVYFLHAVPYLVSPPIAGRLVDTTGSYTAAFLLCGFSMIFSSVLLGFARLI	0.07	0.04	0.03	0.01	0.08	0.09	0.01	0.04	0	0.16	0.03	0.01	0.06	0.02	0.02	0.09	0.08	0.11	0	0.08	0.1	0	Monocarboxylate transporter 12 (MCT 12) (Creatine transporter 2) (CRT2) (Solute carrier family 16 member 12)	FUNCTION: Proton-linked monocarboxylate transporter that mediates creatine transport across the plasma membrane. {ECO:0000269|PubMed:23578822}.	SUBCELLULAR LOCATION: Cell membrane {ECO:0000269|PubMed:21778275, ECO:0000269|PubMed:23578822}; Multi-pass membrane protein {ECO:0000255}.	['basolateral plasma membrane [GO:0016323]', 'integral component of membrane [GO:0016021]', 'integral component of plasma membrane [GO:0005887]', 'plasma membrane [GO:0005886]', 'creatine transmembrane transporter activity [GO:0005308]', 'monocarboxylic acid transmembrane transporter activity [GO:0008028]', 'symporter activity [GO:0015293]', 'creatine transmembrane transport [GO:0015881]', 'monocarboxylic acid transport [GO:0015718]', 'transport across blood-brain barrier [GO:0150104]']	creatine transmembrane transporter activity [GO:0005308]; monocarboxylic acid transmembrane transporter activity [GO:0008028]; symporter activity [GO:0015293]	creatine transmembrane transport [GO:0015881]; monocarboxylic acid transport [GO:0015718]; transport across blood-brain barrier [GO:0150104]	basolateral plasma membrane [GO:0016323]; integral component of membrane [GO:0016021]; integral component of plasma membrane [GO:0005887]; plasma membrane [GO:0005886]	['GO:0005308', 'GO:0005886', 'GO:0005887', 'GO:0008028', 'GO:0015293', 'GO:0015718', 'GO:0015881', 'GO:0016021', 'GO:0016323', 'GO:0150104']	FALSE
3763	Q9GZY8	MFF_HUMAN	342	117	34.2105	185	3.91	27	1	17	25	8	14	4	18	10	31	9	17	26	17	35	33	18	22	4	6	ISRFQAPISAPEYTVTPSPQQARVCPPHMLPEDGANLSSARGILSLIQSSTRRAYQQILDVLDENRRPVLRGGSAAATSNPHHDNVRYGISNIDTTIEGTSDDLTVVDAASLRRQII	0.09	0.01	0.07	0.03	0.01	0.05	0.03	0.09	0	0.08	0.01	0.04	0.08	0.06	0.09	0.11	0.07	0.06	0	0.03	0.41	0.43	Mitochondrial fission factor	FUNCTION: Plays a role in mitochondrial and peroxisomal fission. Promotes the recruitment and association of the fission mediator dynamin-related protein 1 (DNM1L) to the mitochondrial surface. May be involved in regulation of synaptic vesicle membrane dynamics by recruitment of DNM1L to clathrin-containing vesicles. {ECO:0000269|PubMed:18353969, ECO:0000269|PubMed:23530241}.	SUBCELLULAR LOCATION: Mitochondrion outer membrane {ECO:0000269|PubMed:18353969, ECO:0000269|PubMed:23921378}; Single-pass type IV membrane protein {ECO:0000255}. Peroxisome {ECO:0000269|PubMed:18353969, ECO:0000269|PubMed:23921378}. Cytoplasmic vesicle, secretory vesicle, synaptic vesicle {ECO:0000250|UniProtKB:Q4KM98}.	['integral component of mitochondrial membrane [GO:0032592]', 'integral component of mitochondrial outer membrane [GO:0031307]', 'mitochondrial outer membrane [GO:0005741]', 'mitochondrion [GO:0005739]', 'peroxisome [GO:0005777]', 'protein-containing complex [GO:0032991]', 'synaptic vesicle [GO:0008021]', 'identical protein binding [GO:0042802]', 'protein homodimerization activity [GO:0042803]', 'mitochondrial fission [GO:0000266]', 'mitochondrial fragmentation involved in apoptotic process [GO:0043653]', 'mitochondrial fusion [GO:0008053]', 'mitochondrion morphogenesis [GO:0070584]', 'peroxisome fission [GO:0016559]', 'positive regulation of mitochondrial fission [GO:0090141]', 'positive regulation of protein targeting to membrane [GO:0090314]', 'positive regulation of release of cytochrome c from mitochondria [GO:0090200]', 'protein targeting to mitochondrion [GO:0006626]', 'regulation of mitochondrion organization [GO:0010821]', 'regulation of peroxisome organization [GO:1900063]', 'release of cytochrome c from mitochondria [GO:0001836]']	identical protein binding [GO:0042802]; protein homodimerization activity [GO:0042803]	mitochondrial fission [GO:0000266]; mitochondrial fragmentation involved in apoptotic process [GO:0043653]; mitochondrial fusion [GO:0008053]; mitochondrion morphogenesis [GO:0070584]; peroxisome fission [GO:0016559]; positive regulation of mitochondrial fission [GO:0090141]; positive regulation of protein targeting to membrane [GO:0090314]; positive regulation of release of cytochrome c from mitochondria [GO:0090200]; protein targeting to mitochondrion [GO:0006626]; regulation of mitochondrion organization [GO:0010821]; regulation of peroxisome organization [GO:1900063]; release of cytochrome c from mitochondria [GO:0001836]	integral component of mitochondrial membrane [GO:0032592]; integral component of mitochondrial outer membrane [GO:0031307]; mitochondrial outer membrane [GO:0005741]; mitochondrion [GO:0005739]; peroxisome [GO:0005777]; protein-containing complex [GO:0032991]; synaptic vesicle [GO:0008021]	['GO:0000266', 'GO:0001836', 'GO:0005739', 'GO:0005741', 'GO:0005777', 'GO:0006626', 'GO:0008021', 'GO:0008053', 'GO:0010821', 'GO:0016559', 'GO:0031307', 'GO:0032592', 'GO:0032991', 'GO:0042802', 'GO:0042803', 'GO:0043653', 'GO:0070584', 'GO:0090141', 'GO:0090200', 'GO:0090314', 'GO:1900063']	FALSE
3764	Q9BVT8	TMUB1_HUMAN	246	117	47.561	130	3.73	20	5	8	11	8	21	6	5	2	42	4	3	31	14	11	17	19	12	3	4	RTQFPGREQQVRLIYQGQLLGDDTQTLGSLHLPPNCVLHCHVSTRVGPPNPPCPPGSEPGPSGLEIGSLLLPLLLLLLLLLWYCQIQYRPFFPLTATLGLAGFTLLLSLLAFAMYRP	0.03	0.03	0.02	0.03	0.04	0.09	0.03	0.03	0	0.24	0.01	0.02	0.13	0.07	0.05	0.05	0.06	0.03	0.01	0.03	0.41	0.18	Transmembrane and ubiquitin-like domain-containing protein 1 (Dendritic cell-derived ubiquitin-like protein) (DULP) (Hepatocyte odd protein shuttling protein) (Ubiquitin-like protein SB144) [Cleaved into: iHOPS]	FUNCTION: Involved in sterol-regulated ubiquitination and degradation of HMG-CoA reductase HMGCR (PubMed:21343306). Involved in positive regulation of AMPA-selective glutamate receptor GRIA2 recycling to the cell surface (By similarity). Acts as negative regulator of hepatocyte growth during regeneration (By similarity). {ECO:0000250|UniProtKB:Q53AQ4, ECO:0000250|UniProtKB:Q9JMG3, ECO:0000269|PubMed:21343306}.; FUNCTION: [iHOPS]: May contribute to the regulation of translation during cell-cycle progression. May contribute to the regulation of cell proliferation (By similarity). May be involved in centrosome assembly. Modulates stabilization and nucleolar localization of tumor suppressor CDKN2A and enhances association between CDKN2A and NPM1 (By similarity). {ECO:0000250|UniProtKB:Q9JMG3}.	SUBCELLULAR LOCATION: Membrane {ECO:0000250|UniProtKB:Q9JMG3}; Multi-pass membrane protein {ECO:0000250|UniProtKB:Q9JMG3}. Cell junction, synapse, postsynaptic cell membrane {ECO:0000250|UniProtKB:Q9JMG3}. Recycling endosome {ECO:0000250|UniProtKB:Q53AQ4}. Cytoplasm {ECO:0000250|UniProtKB:Q9JMG3}. Nucleus {ECO:0000250|UniProtKB:Q9JMG3}. Nucleus, nucleolus {ECO:0000250|UniProtKB:Q9JMG3}.; SUBCELLULAR LOCATION: [iHOPS]: Cytoplasm {ECO:0000250|UniProtKB:Q53AQ4, ECO:0000250|UniProtKB:Q9JMG3}. Cytoplasm, cytoskeleton, microtubule organizing center, centrosome {ECO:0000250|UniProtKB:Q9JMG3}. Nucleus, nucleolus {ECO:0000250|UniProtKB:Q9JMG3}. Nucleus {ECO:0000250|UniProtKB:Q9JMG3}. Note=iHOPS is proposed to be the shuttling form across different cellular compartments. XPO1-dependent exported from the nucleus in dividing cells. Predominantly nuclear during growth arrest. {ECO:0000250|UniProtKB:Q9JMG3}.	['integral component of membrane [GO:0016021]', 'microtubule organizing center [GO:0005815]', 'nucleolus [GO:0005730]', 'postsynaptic membrane [GO:0045211]', 'recycling endosome [GO:0055037]', 'ubiquitin-dependent ERAD pathway [GO:0030433]']		ubiquitin-dependent ERAD pathway [GO:0030433]	integral component of membrane [GO:0016021]; microtubule organizing center [GO:0005815]; nucleolus [GO:0005730]; postsynaptic membrane [GO:0045211]; recycling endosome [GO:0055037]	['GO:0005730', 'GO:0005815', 'GO:0016021', 'GO:0030433', 'GO:0045211', 'GO:0055037']	FALSE
3765	Q8IX07	FOG1_HUMAN	1006	117	11.6302	838	3.23	131	29	32	64	17	91	32	19	36	76	7	18	165	32	65	86	43	36	5	22	YSCPAAPPPGALGLPAAACPYCPPNGPVRGDLLEHFRLAHGLLLGAPLAGPGVEARTPADRGPSPAPAPAASPQPGSRGPRDGLGPEPQEPPPGPPPSPAAAPEAVPPPPAPPSYSD	0.17	0.03	0.03	0.04	0.01	0.12	0.02	0	0	0.09	0	0.01	0.3	0.02	0.05	0.06	0.01	0.03	0	0.03	0.64	0.72	Zinc finger protein ZFPM1 (Friend of GATA protein 1) (FOG-1) (Friend of GATA 1) (Zinc finger protein 89A) (Zinc finger protein multitype 1)	FUNCTION: Transcription regulator that plays an essential role in erythroid and megakaryocytic cell differentiation. Essential cofactor that acts via the formation of a heterodimer with transcription factors of the GATA family GATA1, GATA2 and GATA3. Such heterodimer can both activate or repress transcriptional activity, depending on the cell and promoter context. The heterodimer formed with GATA proteins is essential to activate expression of genes such as NFE2, ITGA2B, alpha- and beta-globin, while it represses expression of KLF1. May be involved in regulation of some genes in gonads. May also be involved in cardiac development, in a non-redundant way with ZFPM2/FOG2 (By similarity). {ECO:0000250}.	SUBCELLULAR LOCATION: Nucleus {ECO:0000250}.	['chromatin [GO:0000785]', 'nucleoplasm [GO:0005654]', 'nucleus [GO:0005634]', 'transcription regulator complex [GO:0005667]', 'transcription repressor complex [GO:0017053]', 'DNA binding [GO:0003677]', 'metal ion binding [GO:0046872]', 'RNA polymerase II-specific DNA-binding transcription factor binding [GO:0061629]', 'transcription corepressor activity [GO:0003714]', 'transcription factor binding [GO:0008134]', 'atrial septum morphogenesis [GO:0060413]', 'atrioventricular valve morphogenesis [GO:0003181]', 'cardiac muscle tissue morphogenesis [GO:0055008]', 'cell differentiation [GO:0030154]', 'definitive erythrocyte differentiation [GO:0060318]', 'embryonic hemopoiesis [GO:0035162]', 'erythrocyte differentiation [GO:0030218]', 'granulocyte differentiation [GO:0030851]', 'heart development [GO:0007507]', 'megakaryocyte development [GO:0035855]', 'megakaryocyte differentiation [GO:0030219]', 'mitral valve formation [GO:0003192]', 'negative regulation of fat cell differentiation [GO:0045599]', 'negative regulation of interleukin-4 production [GO:0032713]', 'negative regulation of mast cell differentiation [GO:0060377]', 'negative regulation of protein binding [GO:0032091]', 'negative regulation of transcription by RNA polymerase II [GO:0000122]', 'outflow tract morphogenesis [GO:0003151]', 'platelet formation [GO:0030220]', 'positive regulation of interferon-gamma production [GO:0032729]', 'positive regulation of transcription by RNA polymerase II [GO:0045944]', 'primitive erythrocyte differentiation [GO:0060319]', 'regulation of chemokine production [GO:0032642]', 'regulation of definitive erythrocyte differentiation [GO:0010724]', 'T-helper cell lineage commitment [GO:0002295]', 'tricuspid valve formation [GO:0003195]', 'ventricular septum morphogenesis [GO:0060412]']	DNA binding [GO:0003677]; metal ion binding [GO:0046872]; RNA polymerase II-specific DNA-binding transcription factor binding [GO:0061629]; transcription corepressor activity [GO:0003714]; transcription factor binding [GO:0008134]	atrial septum morphogenesis [GO:0060413]; atrioventricular valve morphogenesis [GO:0003181]; cardiac muscle tissue morphogenesis [GO:0055008]; cell differentiation [GO:0030154]; definitive erythrocyte differentiation [GO:0060318]; embryonic hemopoiesis [GO:0035162]; erythrocyte differentiation [GO:0030218]; granulocyte differentiation [GO:0030851]; heart development [GO:0007507]; megakaryocyte development [GO:0035855]; megakaryocyte differentiation [GO:0030219]; mitral valve formation [GO:0003192]; negative regulation of fat cell differentiation [GO:0045599]; negative regulation of interleukin-4 production [GO:0032713]; negative regulation of mast cell differentiation [GO:0060377]; negative regulation of protein binding [GO:0032091]; negative regulation of transcription by RNA polymerase II [GO:0000122]; outflow tract morphogenesis [GO:0003151]; platelet formation [GO:0030220]; positive regulation of interferon-gamma production [GO:0032729]; positive regulation of transcription by RNA polymerase II [GO:0045944]; primitive erythrocyte differentiation [GO:0060319]; regulation of chemokine production [GO:0032642]; regulation of definitive erythrocyte differentiation [GO:0010724]; T-helper cell lineage commitment [GO:0002295]; tricuspid valve formation [GO:0003195]; ventricular septum morphogenesis [GO:0060412]	chromatin [GO:0000785]; nucleoplasm [GO:0005654]; nucleus [GO:0005634]; transcription regulator complex [GO:0005667]; transcription repressor complex [GO:0017053]	['GO:0000122', 'GO:0000785', 'GO:0002295', 'GO:0003151', 'GO:0003181', 'GO:0003192', 'GO:0003195', 'GO:0003677', 'GO:0003714', 'GO:0005634', 'GO:0005654', 'GO:0005667', 'GO:0007507', 'GO:0008134', 'GO:0010724', 'GO:0017053', 'GO:0030154', 'GO:0030218', 'GO:0030219', 'GO:0030220', 'GO:0030851', 'GO:0032091', 'GO:0032642', 'GO:0032713', 'GO:0032729', 'GO:0035162', 'GO:0035855', 'GO:0045599', 'GO:0045944', 'GO:0046872', 'GO:0055008', 'GO:0060318', 'GO:0060319', 'GO:0060377', 'GO:0060412', 'GO:0060413', 'GO:0061629']	FALSE
3766	Q8IWY9	CDAN1_HUMAN	1227	117	9.53545	75	3.25	105	27	41	92	51	91	23	24	32	180	15	23	108	72	93	105	49	73	13	10	TPGASAALPGRPGGPPRGSRGARSQLFPPTEAQSTAAEAPLARRGGRRRGPGPARERGGRGLEEGVSGESLPGAGGRRLRGSGSPSRPSLTLSDPPNLSNLEEFPPVGSVPPGPTGT	0.09	0	0.01	0.07	0.02	0.2	0	0	0	0.09	0	0.02	0.17	0.02	0.14	0.11	0.05	0.03	0	0	0.3	1	Codanin-1	FUNCTION: May act as a negative regulator of ASF1 in chromatin assembly. {ECO:0000269|PubMed:22407294}.	SUBCELLULAR LOCATION: Cytoplasm. Nucleus. Membrane {ECO:0000305}; Multi-pass membrane protein {ECO:0000305}. Note=Mainly detected as a cytoplasmic protein.	['cytoplasm [GO:0005737]', 'cytosol [GO:0005829]', 'endomembrane system [GO:0012505]', 'integral component of membrane [GO:0016021]', 'nucleus [GO:0005634]', 'plasma membrane [GO:0005886]', 'chromatin assembly [GO:0031497]', 'chromatin organization [GO:0006325]', 'negative regulation of DNA replication [GO:0008156]', 'protein localization [GO:0008104]']		chromatin assembly [GO:0031497]; chromatin organization [GO:0006325]; negative regulation of DNA replication [GO:0008156]; protein localization [GO:0008104]	cytoplasm [GO:0005737]; cytosol [GO:0005829]; endomembrane system [GO:0012505]; integral component of membrane [GO:0016021]; nucleus [GO:0005634]; plasma membrane [GO:0005886]	['GO:0005634', 'GO:0005737', 'GO:0005829', 'GO:0005886', 'GO:0006325', 'GO:0008104', 'GO:0008156', 'GO:0012505', 'GO:0016021', 'GO:0031497']	FALSE
3767	O95665	NTR2_HUMAN	410	117	28.5366	60	3.7	38	9	10	14	16	23	12	8	9	63	8	7	27	10	29	37	23	42	9	16	ARAGRAGRLRHHVLSLALAGLLLLLVGVPVELYSFVWFHYPWVFGDLGCRGYYFVHELCAYATVLSVAGLSAERCLAVCQPLRARSLLTPRRTRWLVALSWAASLGLALPMAVIMGQ	0.14	0.03	0.01	0.03	0.03	0.09	0.03	0.01	0	0.2	0.02	0	0.04	0.02	0.09	0.06	0.03	0.1	0.03	0.04			Neurotensin receptor type 2 (NT-R-2) (NTR2) (Levocabastine-sensitive neurotensin receptor)	FUNCTION: Receptor for the tridecapeptide neurotensin. It is associated with G proteins that activate a phosphatidylinositol-calcium second messenger system.	SUBCELLULAR LOCATION: Cell membrane; Multi-pass membrane protein.	['integral component of plasma membrane [GO:0005887]', 'plasma membrane [GO:0005886]', 'G protein-coupled neurotensin receptor activity [GO:0016492]', 'G protein-coupled receptor activity [GO:0004930]', 'cell surface receptor signaling pathway [GO:0007166]', 'phospholipase C-activating G protein-coupled receptor signaling pathway [GO:0007200]', 'regulation of membrane potential [GO:0042391]', 'sensory perception [GO:0007600]']	G protein-coupled neurotensin receptor activity [GO:0016492]; G protein-coupled receptor activity [GO:0004930]	cell surface receptor signaling pathway [GO:0007166]; phospholipase C-activating G protein-coupled receptor signaling pathway [GO:0007200]; regulation of membrane potential [GO:0042391]; sensory perception [GO:0007600]	integral component of plasma membrane [GO:0005887]; plasma membrane [GO:0005886]	['GO:0004930', 'GO:0005886', 'GO:0005887', 'GO:0007166', 'GO:0007200', 'GO:0007600', 'GO:0016492', 'GO:0042391']	FALSE
3768	Q8NFF2	NCKX4_HUMAN	622	117	18.8103	129	3.86	38	14	24	27	35	45	8	46	24	61	19	29	39	20	28	37	31	68	12	17	ICERLHLSEDVAGATFMAAGSSTPELFASVIGVFITHGDVGVGTIVGSAVFNILCIIGVCGLFAGQVVRLTWWAVCRDSVYYTISVIVLIVFIYDEQIVWWEGLVLIILYVFYILIM	0.07	0.03	0.03	0.04	0.06	0.09	0.02	0.14	0	0.09	0.02	0.01	0.01	0.02	0.03	0.06	0.05	0.15	0.03	0.04	0.13	0	Sodium/potassium/calcium exchanger 4 (Na(+)/K(+)/Ca(2+)-exchange protein 4) (Solute carrier family 24 member 4)	FUNCTION: Transports 1 Ca(2+) and 1 K(+) in exchange for 4 Na(+). Controls the rapid response termination and proper regulation of adaptation in olfactory sensory neurons (OSNs) which subsequently influences how odor information is encoded and perceived. May play a role in calcium transport during amelogenesis (By similarity). {ECO:0000250|UniProtKB:Q8CGQ8}.	SUBCELLULAR LOCATION: Cytoplasm {ECO:0000250|UniProtKB:Q8CGQ8}. Cell membrane {ECO:0000250|UniProtKB:Q8CGQ8}; Multi-pass membrane protein {ECO:0000250|UniProtKB:Q8CGQ8}.	['apical plasma membrane [GO:0016324]', 'cone photoreceptor outer segment [GO:0120199]', 'cytoplasm [GO:0005737]', 'integral component of plasma membrane [GO:0005887]', 'membrane [GO:0016020]', 'plasma membrane [GO:0005886]', 'vesicle [GO:0031982]', 'calcium channel activity [GO:0005262]', 'calcium, potassium:sodium antiporter activity [GO:0008273]', 'calcium-dependent protein binding [GO:0048306]', 'calmodulin binding [GO:0005516]', 'symporter activity [GO:0015293]', 'amelogenesis [GO:0097186]', 'calcium ion export across plasma membrane [GO:1990034]', 'calcium ion transmembrane transport [GO:0070588]', 'cellular calcium ion homeostasis [GO:0006874]', 'cellular response to high light intensity [GO:0071486]', 'cone photoresponse recovery [GO:0036368]', 'detection of chemical stimulus involved in sensory perception of smell [GO:0050911]', 'enamel mineralization [GO:0070166]', 'ion transport [GO:0006811]', 'membrane repolarization [GO:0086009]', 'negative regulation of calcium-mediated signaling [GO:0050849]', 'olfactory nerve maturation [GO:0021630]', 'phototransduction [GO:0007602]', 'positive regulation of gene expression [GO:0010628]', 'potassium ion transmembrane transport [GO:0071805]', 'response to high light intensity [GO:0009644]', 'response to odorant [GO:1990834]', 'sensory perception of smell [GO:0007608]', 'sodium ion transmembrane transport [GO:0035725]']	calcium, potassium:sodium antiporter activity [GO:0008273]; calcium channel activity [GO:0005262]; calcium-dependent protein binding [GO:0048306]; calmodulin binding [GO:0005516]; symporter activity [GO:0015293]	amelogenesis [GO:0097186]; calcium ion export across plasma membrane [GO:1990034]; calcium ion transmembrane transport [GO:0070588]; cellular calcium ion homeostasis [GO:0006874]; cellular response to high light intensity [GO:0071486]; cone photoresponse recovery [GO:0036368]; detection of chemical stimulus involved in sensory perception of smell [GO:0050911]; enamel mineralization [GO:0070166]; ion transport [GO:0006811]; membrane repolarization [GO:0086009]; negative regulation of calcium-mediated signaling [GO:0050849]; olfactory nerve maturation [GO:0021630]; phototransduction [GO:0007602]; positive regulation of gene expression [GO:0010628]; potassium ion transmembrane transport [GO:0071805]; response to high light intensity [GO:0009644]; response to odorant [GO:1990834]; sensory perception of smell [GO:0007608]; sodium ion transmembrane transport [GO:0035725]	apical plasma membrane [GO:0016324]; cone photoreceptor outer segment [GO:0120199]; cytoplasm [GO:0005737]; integral component of plasma membrane [GO:0005887]; membrane [GO:0016020]; plasma membrane [GO:0005886]; vesicle [GO:0031982]	['GO:0005262', 'GO:0005516', 'GO:0005737', 'GO:0005886', 'GO:0005887', 'GO:0006811', 'GO:0006874', 'GO:0007602', 'GO:0007608', 'GO:0008273', 'GO:0009644', 'GO:0010628', 'GO:0015293', 'GO:0016020', 'GO:0016324', 'GO:0021630', 'GO:0031982', 'GO:0035725', 'GO:0036368', 'GO:0048306', 'GO:0050849', 'GO:0050911', 'GO:0070166', 'GO:0070588', 'GO:0071486', 'GO:0071805', 'GO:0086009', 'GO:0097186', 'GO:0120199', 'GO:1990034', 'GO:1990834']	FALSE
3769	P0C7N4	T191B_HUMAN	346	117	33.815	230	3.65	32	4	10	35	4	19	4	5	8	61	5	4	21	32	39	23	18	14	5	3	VPPASPPPDLGRCDGQLRGVQYSTESLMEEMARADRETRLFGGPRALAIRRCVLGALQVLLTLPLLFLGLSLLWTVLLDPGAVSAWLWSLTSETTLRRLRYTLSPLLELRANGLLPT	0.08	0.02	0.03	0.05	0.02	0.08	0	0.01	0	0.24	0.02	0.01	0.09	0.03	0.1	0.07	0.08	0.05	0.03	0.02	0.48	0.17	Transmembrane protein 191B		SUBCELLULAR LOCATION: Membrane {ECO:0000255}; Single-pass membrane protein {ECO:0000255}.	['integral component of membrane [GO:0016021]']			integral component of membrane [GO:0016021]	['GO:0016021']	FALSE
3770	Q9Y2Y4	ZBT32_HUMAN	487	117	24.0246	1	3.81	39	13	9	33	8	45	16	7	18	46	9	5	60	32	39	51	24	15	10	8	MSLPPIRLPSPYGSDRLVQLAARLRPALCDTLITVGSQEFPAHSLVLAGVSQQLGRRGQWALGEGISPSTFAQLLNFVYGESVELQPGELRPLQEAARALGVQSLEEACWRARGDRA	0.11	0.02	0.03	0.07	0.03	0.09	0.01	0.03	0	0.15	0.01	0.01	0.08	0.08	0.09	0.09	0.03	0.06	0.02	0.02	0.52	0.17	Zinc finger and BTB domain-containing protein 32 (FANCC-interacting protein) (Fanconi anemia zinc finger protein) (Testis zinc finger protein) (Zinc finger protein 538)	FUNCTION: DNA-binding protein that binds to the to a 5'-TGTACAGTGT-3' core sequence. May function as a transcriptional transactivator and transcriptional repressor. Probably exerts its repressor effect by preventing GATA3 from binding to DNA. May play a role in regulating the differentiation and activation of helper T-cells (By similarity). {ECO:0000250, ECO:0000269|PubMed:10572087}.	SUBCELLULAR LOCATION: Nucleus {ECO:0000269|PubMed:10572087}. Note=Located in nuclear speckles.	['chromatin [GO:0000785]', 'nucleoplasm [GO:0005654]', 'nucleus [GO:0005634]', 'DNA binding [GO:0003677]', 'DNA-binding transcription factor activity, RNA polymerase II-specific [GO:0000981]', 'DNA-binding transcription repressor activity, RNA polymerase II-specific [GO:0001227]', 'RNA polymerase II cis-regulatory region sequence-specific DNA binding [GO:0000978]', 'sequence-specific double-stranded DNA binding [GO:1990837]', 'zinc ion binding [GO:0008270]', 'negative regulation of transcription by RNA polymerase II [GO:0000122]', 'regulation of transcription by RNA polymerase II [GO:0006357]']	DNA binding [GO:0003677]; DNA-binding transcription factor activity, RNA polymerase II-specific [GO:0000981]; DNA-binding transcription repressor activity, RNA polymerase II-specific [GO:0001227]; RNA polymerase II cis-regulatory region sequence-specific DNA binding [GO:0000978]; sequence-specific double-stranded DNA binding [GO:1990837]; zinc ion binding [GO:0008270]	negative regulation of transcription by RNA polymerase II [GO:0000122]; regulation of transcription by RNA polymerase II [GO:0006357]	chromatin [GO:0000785]; nucleoplasm [GO:0005654]; nucleus [GO:0005634]	['GO:0000122', 'GO:0000785', 'GO:0000978', 'GO:0000981', 'GO:0001227', 'GO:0003677', 'GO:0005634', 'GO:0005654', 'GO:0006357', 'GO:0008270', 'GO:1990837']	FALSE
3771	P31271	HXA13_HUMAN	388	117	30.1546	34	2.44	93	6	8	17	10	35	11	6	19	19	10	13	37	13	16	29	12	13	5	16	NMEGAAAAAAAAAAAAAAGAGGGGFPHPAAAAAGGNFSVAAAAAAAAAAAANQCRNLMAHPAPLAPGAASAYSSAPGEAPPSAAAAAAAAAAAAAAAAAASSSGGPGPAGPAGAEAA	0.54	0.01	0	0.03	0.02	0.13	0.02	0	0	0.02	0.02	0.03	0.09	0.01	0.01	0.07	0	0.01	0	0.01	0.42	0.68	Homeobox protein Hox-A13 (Homeobox protein Hox-1J)	FUNCTION: Sequence-specific, AT-rich binding transcription factor which is part of a developmental regulatory system that provides cells with specific positional identities on the anterior-posterior axis.; FUNCTION: Sequence-specific transcription factor which is part of a developmental regulatory system that provides cells with specific positional identities on the anterior-posterior axis.	SUBCELLULAR LOCATION: Nucleus.	['chromatin [GO:0000785]', 'chromosome [GO:0005694]', 'intermediate filament cytoskeleton [GO:0045111]', 'nucleoplasm [GO:0005654]', 'DNA binding [GO:0003677]', 'DNA-binding transcription activator activity, RNA polymerase II-specific [GO:0001228]', 'DNA-binding transcription factor activity, RNA polymerase II-specific [GO:0000981]', 'RNA polymerase II cis-regulatory region sequence-specific DNA binding [GO:0000978]', 'sequence-specific DNA binding [GO:0043565]', 'sequence-specific double-stranded DNA binding [GO:1990837]', 'artery morphogenesis [GO:0048844]', 'branching involved in prostate gland morphogenesis [GO:0060442]', 'embryonic forelimb morphogenesis [GO:0035115]', 'endothelial cell fate specification [GO:0060847]', 'endothelial cell morphogenesis [GO:0001886]', 'inner ear development [GO:0048839]', 'male genitalia development [GO:0030539]', 'positive regulation of mesenchymal cell apoptotic process [GO:2001055]', 'positive regulation of mitotic nuclear division [GO:0045840]', 'regulation of BMP signaling pathway [GO:0030510]', 'regulation of transcription by RNA polymerase II [GO:0006357]', 'skeletal system development [GO:0001501]', 'tissue homeostasis [GO:0001894]', 'vasculogenesis [GO:0001570]', 'ventricular septum development [GO:0003281]']	DNA binding [GO:0003677]; DNA-binding transcription activator activity, RNA polymerase II-specific [GO:0001228]; DNA-binding transcription factor activity, RNA polymerase II-specific [GO:0000981]; RNA polymerase II cis-regulatory region sequence-specific DNA binding [GO:0000978]; sequence-specific DNA binding [GO:0043565]; sequence-specific double-stranded DNA binding [GO:1990837]	artery morphogenesis [GO:0048844]; branching involved in prostate gland morphogenesis [GO:0060442]; embryonic forelimb morphogenesis [GO:0035115]; endothelial cell fate specification [GO:0060847]; endothelial cell morphogenesis [GO:0001886]; inner ear development [GO:0048839]; male genitalia development [GO:0030539]; positive regulation of mesenchymal cell apoptotic process [GO:2001055]; positive regulation of mitotic nuclear division [GO:0045840]; regulation of BMP signaling pathway [GO:0030510]; regulation of transcription by RNA polymerase II [GO:0006357]; skeletal system development [GO:0001501]; tissue homeostasis [GO:0001894]; vasculogenesis [GO:0001570]; ventricular septum development [GO:0003281]	chromatin [GO:0000785]; chromosome [GO:0005694]; intermediate filament cytoskeleton [GO:0045111]; nucleoplasm [GO:0005654]	['GO:0000785', 'GO:0000978', 'GO:0000981', 'GO:0001228', 'GO:0001501', 'GO:0001570', 'GO:0001886', 'GO:0001894', 'GO:0003281', 'GO:0003677', 'GO:0005654', 'GO:0005694', 'GO:0006357', 'GO:0030510', 'GO:0030539', 'GO:0035115', 'GO:0043565', 'GO:0045111', 'GO:0045840', 'GO:0048839', 'GO:0048844', 'GO:0060442', 'GO:0060847', 'GO:1990837', 'GO:2001055']	FALSE
3772	P78411	IRX5_HUMAN	483	117	24.2236	1	3.54	57	6	22	27	9	55	11	9	24	32	7	14	71	13	19	46	25	9	4	23	MSYPQGYLYQPSASLALYSCPAYSTSVISGPRTDELGRSSSGSAFSPYAGSTAFTAPSPGYNSHLQYGADPAAAAAAAFSSYVGSPYDHTPGMAGSLGYHPYAAPLGSYPYGDPAYR	0.16	0.01	0.03	0.01	0.03	0.11	0.03	0.01	0	0.06	0.02	0.01	0.12	0.03	0.03	0.17	0.04	0.02	0	0.13	0.69	0.3	Iroquois-class homeodomain protein IRX-5 (Homeodomain protein IRX-2A) (Homeodomain protein IRXB2) (Iroquois homeobox protein 5)	FUNCTION: Establishes the cardiac repolarization gradient by its repressive actions on the KCND2 potassium-channel gene. Required for retinal cone bipolar cell differentiation. May regulate contrast adaptation in the retina and control specific aspects of visual function in circuits of the mammalian retina (By similarity). Could be involved in the regulation of both the cell cycle and apoptosis in prostate cancer cells. Involved in craniofacial and gonadal development. Modulates the migration of progenitor cell populations in branchial arches and gonads by repressing CXCL12. {ECO:0000250, ECO:0000269|PubMed:22581230}.	SUBCELLULAR LOCATION: Nucleus {ECO:0000305}.	['chromatin [GO:0000785]', 'nucleus [GO:0005634]', 'DNA-binding transcription factor activity, RNA polymerase II-specific [GO:0000981]', 'RNA polymerase II cis-regulatory region sequence-specific DNA binding [GO:0000978]', 'sequence-specific double-stranded DNA binding [GO:1990837]', 'vitamin D binding [GO:0005499]', 'cell development [GO:0048468]', 'embryonic cranial skeleton morphogenesis [GO:0048701]', 'gonad development [GO:0008406]', 'neuron differentiation [GO:0030182]', 'regulation of transcription by RNA polymerase II [GO:0006357]', 'response to stimulus [GO:0050896]', 'visual perception [GO:0007601]']	DNA-binding transcription factor activity, RNA polymerase II-specific [GO:0000981]; RNA polymerase II cis-regulatory region sequence-specific DNA binding [GO:0000978]; sequence-specific double-stranded DNA binding [GO:1990837]; vitamin D binding [GO:0005499]	cell development [GO:0048468]; embryonic cranial skeleton morphogenesis [GO:0048701]; gonad development [GO:0008406]; neuron differentiation [GO:0030182]; regulation of transcription by RNA polymerase II [GO:0006357]; response to stimulus [GO:0050896]; visual perception [GO:0007601]	chromatin [GO:0000785]; nucleus [GO:0005634]	['GO:0000785', 'GO:0000978', 'GO:0000981', 'GO:0005499', 'GO:0005634', 'GO:0006357', 'GO:0007601', 'GO:0008406', 'GO:0030182', 'GO:0048468', 'GO:0048701', 'GO:0050896', 'GO:1990837']	FALSE
3773	P40306	PSB10_HUMAN	273	117	42.8571	102	3.86	28	5	10	16	8	28	7	9	11	30	6	5	14	10	16	14	25	26	0	5	MELHALSTGREPRVATVTRILRQTLFRYQGHVGASLIVGGVDLTGPQLYGVHPHGSYSRLPFTALGSGQDAALAVLEDRFQPNMTLEAAQGLLVEAVTAGILGDLGSGGNVDACVIT	0.1	0.01	0.04	0.04	0.03	0.14	0.03	0.03	0	0.14	0.02	0.02	0.04	0.05	0.06	0.05	0.08	0.09	0	0.03	0.08	0.03	Proteasome subunit beta type-10 (EC 3.4.25.1) (Low molecular mass protein 10) (Macropain subunit MECl-1) (Multicatalytic endopeptidase complex subunit MECl-1) (Proteasome MECl-1) (Proteasome subunit beta-2i)	FUNCTION: The proteasome is a multicatalytic proteinase complex which is characterized by its ability to cleave peptides with Arg, Phe, Tyr, Leu, and Glu adjacent to the leaving group at neutral or slightly basic pH. The proteasome has an ATP-dependent proteolytic activity. This subunit is involved in antigen processing to generate class I binding peptides.	SUBCELLULAR LOCATION: Cytoplasm {ECO:0000255|PROSITE-ProRule:PRU00809}. Nucleus {ECO:0000250}.	['cytoplasm [GO:0005737]', 'cytosol [GO:0005829]', 'nucleoplasm [GO:0005654]', 'nucleus [GO:0005634]', 'proteasome complex [GO:0000502]', 'proteasome core complex [GO:0005839]', 'proteasome core complex, beta-subunit complex [GO:0019774]', 'spermatoproteasome complex [GO:1990111]', 'endopeptidase activity [GO:0004175]', 'threonine-type endopeptidase activity [GO:0004298]', 'cell morphogenesis [GO:0000902]', 'humoral immune response [GO:0006959]', 'proteasomal ubiquitin-independent protein catabolic process [GO:0010499]', 'proteasome-mediated ubiquitin-dependent protein catabolic process [GO:0043161]', 'T cell proliferation [GO:0042098]']	endopeptidase activity [GO:0004175]; threonine-type endopeptidase activity [GO:0004298]	cell morphogenesis [GO:0000902]; humoral immune response [GO:0006959]; proteasomal ubiquitin-independent protein catabolic process [GO:0010499]; proteasome-mediated ubiquitin-dependent protein catabolic process [GO:0043161]; T cell proliferation [GO:0042098]	cytoplasm [GO:0005737]; cytosol [GO:0005829]; nucleoplasm [GO:0005654]; nucleus [GO:0005634]; proteasome complex [GO:0000502]; proteasome core complex [GO:0005839]; proteasome core complex, beta-subunit complex [GO:0019774]; spermatoproteasome complex [GO:1990111]	['GO:0000502', 'GO:0000902', 'GO:0004175', 'GO:0004298', 'GO:0005634', 'GO:0005654', 'GO:0005737', 'GO:0005829', 'GO:0005839', 'GO:0006959', 'GO:0010499', 'GO:0019774', 'GO:0042098', 'GO:0043161', 'GO:1990111']	FALSE
3774	Q96PV7	F193B_HUMAN	902	117	12.9712	204	3.47	65	26	32	71	18	74	29	11	52	63	12	24	124	41	56	121	33	34	12	4	LSGLWNSPHSSGAMPGSSLGSPPTIPGEAFPVSEHHQHSDLTAPPNSPTGHHPQPASLIPSHPSSFGSPPHPHLLPTTPAAPFPAQASECPVAAATAPHTPGPCQSSHLPSTSMPLL	0.1	0.02	0.01	0.03	0.03	0.07	0.09	0.02	0	0.09	0.02	0.02	0.22	0.03	0	0.17	0.07	0.02	0.01	0	0.82	1	Protein FAM193B		SUBCELLULAR LOCATION: Cytoplasm {ECO:0000269|PubMed:21177767}. Nucleus {ECO:0000269|PubMed:21177767}. Note=Partly colocalized with an endoplasmic reticulum marker, HSP90B1. Shuttles between nucleus and cytoplasm.	['cytoplasm [GO:0005737]', 'nuclear speck [GO:0016607]', 'nucleolus [GO:0005730]', 'nucleoplasm [GO:0005654]', 'nucleus [GO:0005634]']			cytoplasm [GO:0005737]; nuclear speck [GO:0016607]; nucleolus [GO:0005730]; nucleoplasm [GO:0005654]; nucleus [GO:0005634]	['GO:0005634', 'GO:0005654', 'GO:0005730', 'GO:0005737', 'GO:0016607']	FALSE
3775	Q67FW5	B3GNL_HUMAN	361	117	32.41	98	4.13	24	8	18	22	18	28	16	17	12	30	6	10	20	21	27	27	15	27	8	7	NQAVAQSSGSYLCFLDSDDVMMPQRVRLQHEAAVQHPSSIIGCRVRRDPPNSTERYTRWINQLTPEQLLTQVFTSNGPTVIMPTWFCSRAWFSHVGPFNEGGQGVPEDLLFFYEHLR	0.04	0.03	0.04	0.05	0.06	0.06	0.03	0.03	0	0.08	0.03	0.04	0.08	0.08	0.08	0.09	0.06	0.08	0.03	0.03	0.12	0.08	UDP-GlcNAc:betaGal beta-1,3-N-acetylglucosaminyltransferase-like protein 1 (BGnT-like protein 1) (Beta1,3-N-acetylglucosaminyltransferase-like protein 1) (Beta3Gn-T-like protein 1) (Beta3GnTL1) (EC 2.4.1.-) (Beta-1,3-N-acetylglucosaminyltransferase 8) (BGnT-8) (Beta-1,3-Gn-T8) (Beta3Gn-T8)	FUNCTION: Putative glycosyltransferase. {ECO:0000305}.		['glycosyltransferase activity [GO:0016757]']	glycosyltransferase activity [GO:0016757]			['GO:0016757']	FALSE
3776	O43548	TGM5_HUMAN	720	117	16.25	1	3.98	41	17	42	33	30	44	14	40	37	69	12	39	39	43	30	62	37	51	15	25	MAQGLEVALTDLQSSRNNVRHHTEEITVDHLLVRRGQAFNLTLYFRNRSFQPGLDNIIFVVETGPLPDLALGTRAVFSLARHHSPSPWIAWLETNGATSTEVSLCAPPTAAVGRYLL	0.09	0.01	0.03	0.05	0.04	0.06	0.04	0.03	0	0.14	0.01	0.05	0.06	0.03	0.08	0.07	0.09	0.08	0.02	0.02	0.11	0.09	Protein-glutamine gamma-glutamyltransferase 5 (EC 2.3.2.13) (Transglutaminase X) (TG(X)) (TGX) (TGase X) (Transglutaminase-5) (TGase-5)	FUNCTION: Catalyzes the cross-linking of proteins and the conjugation of polyamines to proteins. Contributes to the formation of the cornified cell envelope of keratinocytes.	SUBCELLULAR LOCATION: Cytoplasm {ECO:0000269|PubMed:15290349}. Note=Associated with intermediate filaments.	['cytoplasm [GO:0005737]', 'plasma membrane [GO:0005886]', 'metal ion binding [GO:0046872]', 'protein-glutamine gamma-glutamyltransferase activity [GO:0003810]', 'cellular protein modification process [GO:0006464]', 'epidermis development [GO:0008544]', 'peptide cross-linking [GO:0018149]']	metal ion binding [GO:0046872]; protein-glutamine gamma-glutamyltransferase activity [GO:0003810]	cellular protein modification process [GO:0006464]; epidermis development [GO:0008544]; peptide cross-linking [GO:0018149]	cytoplasm [GO:0005737]; plasma membrane [GO:0005886]	['GO:0003810', 'GO:0005737', 'GO:0005886', 'GO:0006464', 'GO:0008544', 'GO:0018149', 'GO:0046872']	FALSE
3777	Q68DK2	ZFY26_HUMAN	2539	117	4.60811	742	3.77	191	83	113	194	72	110	83	81	109	362	40	63	153	153	149	243	111	135	32	62	VVTSNHRSEEQPSRRYQPATRHPSLRRGRRTRRSQADGRDRGSNPSLESTSSELSTSTSEGSLSAMSGRNELHSRLHPHPQSSLIPMMFSPPESLLASCILRGNFAEAHQVLFTFNL	0.05	0.01	0.02	0.07	0.03	0.05	0.05	0.02	0	0.1	0.03	0.04	0.08	0.04	0.13	0.19	0.06	0.03	0	0.01	0.21	0.75	Zinc finger FYVE domain-containing protein 26 (FYVE domain-containing centrosomal protein) (FYVE-CENT) (Spastizin)	FUNCTION: Phosphatidylinositol 3-phosphate-binding protein required for the abcission step in cytokinesis: recruited to the midbody during cytokinesis and acts as a regulator of abcission. May also be required for efficient homologous recombination DNA double-strand break repair. {ECO:0000269|PubMed:20208530}.	SUBCELLULAR LOCATION: Cytoplasm, cytoskeleton, microtubule organizing center, centrosome {ECO:0000269|PubMed:20208530}. Midbody {ECO:0000269|PubMed:20208530}. Note=Localizes to the centrosome during all stages of the cell cycle. Recruited to the midbody during cytokinesis by KIF13A.	['centrosome [GO:0005813]', 'lysosomal membrane [GO:0005765]', 'midbody [GO:0030496]', 'metal ion binding [GO:0046872]', 'phosphatidylinositol-3-phosphate binding [GO:0032266]', 'double-strand break repair via homologous recombination [GO:0000724]', 'mitotic cytokinesis [GO:0000281]', 'regulation of cytokinesis [GO:0032465]']	metal ion binding [GO:0046872]; phosphatidylinositol-3-phosphate binding [GO:0032266]	double-strand break repair via homologous recombination [GO:0000724]; mitotic cytokinesis [GO:0000281]; regulation of cytokinesis [GO:0032465]	centrosome [GO:0005813]; lysosomal membrane [GO:0005765]; midbody [GO:0030496]	['GO:0000281', 'GO:0000724', 'GO:0005765', 'GO:0005813', 'GO:0030496', 'GO:0032266', 'GO:0032465', 'GO:0046872']	FALSE
3778	Q8N831	TSYL6_HUMAN	410	117	28.5366	166	3.95	31	5	20	42	21	35	16	19	14	33	8	13	33	16	31	25	13	23	4	8	PGGEEMDVAEENRAIDEVNREAGPGPGPGPLNVGLHLNPLESIQLELDSVNAEADRALLQVERRFGQIHEYYLEQRNDIIRNIPGFWVTAFRHHPQLSAMIRGQDAEMLSYLTNLEV	0.08	0	0.05	0.12	0.03	0.09	0.03	0.06	0	0.11	0.03	0.07	0.07	0.05	0.08	0.03	0.02	0.06	0.01	0.03			Testis-specific Y-encoded-like protein 6 (TSPY-like protein 6)			['chromatin [GO:0000785]', 'nucleus [GO:0005634]', 'chromatin binding [GO:0003682]', 'histone binding [GO:0042393]', 'nucleosome assembly [GO:0006334]']	chromatin binding [GO:0003682]; histone binding [GO:0042393]	nucleosome assembly [GO:0006334]	chromatin [GO:0000785]; nucleus [GO:0005634]	['GO:0000785', 'GO:0003682', 'GO:0005634', 'GO:0006334', 'GO:0042393']	FALSE
3779	Q6PFW1	VIP1_HUMAN	1433	117	8.16469	1164	3.7	76	32	66	131	48	101	40	60	67	141	31	40	101	89	75	133	60	92	7	43	PPWYSSGPSSTVSSAGPSSPTTVDGNSQFGFSDQPSLNSHVAEEHQGLGLLQETPGSGAQELSIEGEQELFEPNQSPQVPPMETSQPYEEVSQPCQEVPDISQPCQDISEALSQPCQ	0.03	0.03	0.03	0.11	0.03	0.08	0.02	0.03	0	0.06	0.01	0.03	0.14	0.13	0	0.17	0.04	0.05	0.01	0.02	0.29	0.88	Inositol hexakisphosphate and diphosphoinositol-pentakisphosphate kinase 1 (EC 2.7.4.21) (EC 2.7.4.24) (Diphosphoinositol pentakisphosphate kinase 1) (Histidine acid phosphatase domain-containing protein 2A) (IP6 kinase) (Inositol pyrophosphate synthase 1) (InsP6 and PP-IP5 kinase 1) (VIP1 homolog) (hsVIP1)	FUNCTION: Bifunctional inositol kinase that acts in concert with the IP6K kinases IP6K1, IP6K2 and IP6K3 to synthesize the diphosphate group-containing inositol pyrophosphates diphosphoinositol pentakisphosphate, PP-InsP5, and bis-diphosphoinositol tetrakisphosphate, (PP)2-InsP4. PP-InsP5 and (PP)2-InsP4, also respectively called InsP7 and InsP8, regulate a variety of cellular processes, including apoptosis, vesicle trafficking, cytoskeletal dynamics, exocytosis, insulin signaling and neutrophil activation. Phosphorylates inositol hexakisphosphate (InsP6) at positions 1 or 3 to produce PP-InsP5 which is in turn phosphorylated by IP6Ks to produce (PP)2-InsP4. Alternatively, phosphorylates at position 1 or 3 PP-InsP5, produced by IP6Ks from InsP6, to produce (PP)2-InsP4. Activated when cells are exposed to hyperosmotic stress. {ECO:0000269|PubMed:17412958, ECO:0000269|PubMed:17690096, ECO:0000269|PubMed:17702752}.	SUBCELLULAR LOCATION: Cytoplasm, cytosol {ECO:0000269|PubMed:17690096, ECO:0000269|PubMed:17702752, ECO:0000269|PubMed:21222653}. Cell membrane {ECO:0000269|PubMed:21222653}. Note=Relocalizes to the plasma membrane upon activation of the PtdIns 3-kinase pathway. {ECO:0000269|PubMed:21222653}.	['cytosol [GO:0005829]', 'plasma membrane [GO:0005886]', '5-diphosphoinositol pentakisphosphate 3-kinase activity [GO:0102092]', 'ATP binding [GO:0005524]', 'diphosphoinositol-pentakisphosphate kinase activity [GO:0033857]', 'inositol heptakisphosphate kinase activity [GO:0000829]', 'inositol hexakisphosphate 1-kinase activity [GO:0052723]', 'inositol hexakisphosphate 3-kinase activity [GO:0052724]', 'inositol hexakisphosphate 5-kinase activity [GO:0000832]', 'inositol hexakisphosphate kinase activity [GO:0000828]', 'inositol-1,3,4,5,6-pentakisphosphate kinase activity [GO:0000827]', 'inositol metabolic process [GO:0006020]', 'inositol phosphate biosynthetic process [GO:0032958]', 'inositol phosphate metabolic process [GO:0043647]']	5-diphosphoinositol pentakisphosphate 3-kinase activity [GO:0102092]; ATP binding [GO:0005524]; diphosphoinositol-pentakisphosphate kinase activity [GO:0033857]; inositol-1,3,4,5,6-pentakisphosphate kinase activity [GO:0000827]; inositol heptakisphosphate kinase activity [GO:0000829]; inositol hexakisphosphate 1-kinase activity [GO:0052723]; inositol hexakisphosphate 3-kinase activity [GO:0052724]; inositol hexakisphosphate 5-kinase activity [GO:0000832]; inositol hexakisphosphate kinase activity [GO:0000828]	inositol metabolic process [GO:0006020]; inositol phosphate biosynthetic process [GO:0032958]; inositol phosphate metabolic process [GO:0043647]	cytosol [GO:0005829]; plasma membrane [GO:0005886]	['GO:0000827', 'GO:0000828', 'GO:0000829', 'GO:0000832', 'GO:0005524', 'GO:0005829', 'GO:0005886', 'GO:0006020', 'GO:0032958', 'GO:0033857', 'GO:0043647', 'GO:0052723', 'GO:0052724', 'GO:0102092']	FALSE
3780	Q8NDX9	LY65B_HUMAN	201	117	58.209	85	3.88	7	10	8	7	8	12	5	8	5	26	6	6	15	11	8	21	8	16	3	11	RNTYFAEYWYQAQCCQYDYCNSWSSPQLQSSLPEPHDRPLALPLSDSQIQWFYQALNLSLPLPNFHAGTEPDGLDPMVTLSLNLGLSFAELRRMYLFLNSSGLLVLPQAGLLTPHPS	0.06	0.03	0.04	0.03	0.04	0.04	0.03	0.01	0	0.19	0.02	0.05	0.1	0.08	0.03	0.11	0.03	0.02	0.03	0.06	0.09	0.15	Lymphocyte antigen 6 complex locus protein G5b		SUBCELLULAR LOCATION: Secreted {ECO:0000305}.	['external side of plasma membrane [GO:0009897]', 'extracellular region [GO:0005576]', 'protein-containing complex [GO:0032991]', 'identical protein binding [GO:0042802]']	identical protein binding [GO:0042802]		external side of plasma membrane [GO:0009897]; extracellular region [GO:0005576]; protein-containing complex [GO:0032991]	['GO:0005576', 'GO:0009897', 'GO:0032991', 'GO:0042802']	FALSE
3781	Q6NSI3	FA53A_HUMAN	398	117	29.397	151	3.4	26	11	20	21	7	37	3	3	13	36	4	7	40	14	38	62	27	17	10	2	RRCDSGGSATRQGSPGAVLPRSAVWSTGPTSPATPRPSSASGGFVDSSEGSAGSGPLWCSAESCLPSTRRRPSLSQERLAGAGTPLPWASSSPTSTPALGGRRGLLRCRSQPCVLSG	0.09	0.04	0.02	0.03	0.01	0.14	0	0	0	0.09	0	0	0.12	0.03	0.11	0.21	0.07	0.03	0.03	0	0.8	0.97	Protein FAM53A (Dorsal neural-tube nuclear protein)	FUNCTION: May play an important role in neural development; the dorsomedial roof of the third ventricle. {ECO:0000250|UniProtKB:Q5ZKN5}.	SUBCELLULAR LOCATION: Nucleus {ECO:0000250|UniProtKB:Q5ZKN5}. Note=Subnuclear distribution. {ECO:0000250|UniProtKB:Q5ZKN5}.	['nucleus [GO:0005634]', 'protein import into nucleus [GO:0006606]']		protein import into nucleus [GO:0006606]	nucleus [GO:0005634]	['GO:0005634', 'GO:0006606']	FALSE
3782	P32519	ELF1_HUMAN	619	117	18.9015	1	3.82	41	4	33	44	13	27	8	29	39	39	15	26	50	43	20	63	50	60	3	12	MAAVVQQNDLVFEFASNVMEDERQLGDPAIFPAVIVEHVPGADILNSYAGLACVEEPNDMITESSLDVAEEEIIDDDDDDITLTVEASCHDGDETIETIEAAEALLNMDSPGPMLDE	0.11	0.02	0.14	0.14	0.03	0.04	0.02	0.08	0	0.08	0.04	0.04	0.05	0.03	0.01	0.05	0.04	0.09	0	0.01	0.42	0.15	ETS-related transcription factor Elf-1 (E74-like factor 1)	FUNCTION: Transcription factor that activates the LYN and BLK promoters. Appears to be required for the T-cell-receptor-mediated trans activation of HIV-2 gene expression. Binds specifically to two purine-rich motifs in the HIV-2 enhancer. {ECO:0000269|PubMed:8756667}.	SUBCELLULAR LOCATION: Nucleus.	['chromatin [GO:0000785]', 'nucleoplasm [GO:0005654]', 'nucleus [GO:0005634]', 'DNA-binding transcription activator activity, RNA polymerase II-specific [GO:0001228]', 'DNA-binding transcription factor activity [GO:0003700]', 'DNA-binding transcription factor activity, RNA polymerase II-specific [GO:0000981]', 'RNA polymerase II cis-regulatory region sequence-specific DNA binding [GO:0000978]', 'sequence-specific double-stranded DNA binding [GO:1990837]', 'cell differentiation [GO:0030154]', 'positive regulation of transcription by RNA polymerase II [GO:0045944]', 'positive regulation of transcription, DNA-templated [GO:0045893]', 'regulation of transcription by RNA polymerase II [GO:0006357]']	DNA-binding transcription activator activity, RNA polymerase II-specific [GO:0001228]; DNA-binding transcription factor activity [GO:0003700]; DNA-binding transcription factor activity, RNA polymerase II-specific [GO:0000981]; RNA polymerase II cis-regulatory region sequence-specific DNA binding [GO:0000978]; sequence-specific double-stranded DNA binding [GO:1990837]	cell differentiation [GO:0030154]; positive regulation of transcription, DNA-templated [GO:0045893]; positive regulation of transcription by RNA polymerase II [GO:0045944]; regulation of transcription by RNA polymerase II [GO:0006357]	chromatin [GO:0000785]; nucleoplasm [GO:0005654]; nucleus [GO:0005634]	['GO:0000785', 'GO:0000978', 'GO:0000981', 'GO:0001228', 'GO:0003700', 'GO:0005634', 'GO:0005654', 'GO:0006357', 'GO:0030154', 'GO:0045893', 'GO:0045944', 'GO:1990837']	FALSE
3783	P60507	EFC1_HUMAN	584	117	20.0342	222	3.94	33	18	22	17	22	29	17	28	16	74	9	27	41	27	30	55	49	37	13	20	AEAGPFSWITLVRHGARLVNMAGLVNLSHCFLCTALSQPPLVAVPLPQAFNTSGNHTAHPSGVFSEQVPLFRDPLQPQFPFCYTTPNSSWCNQTYSGSLSNLSAPAGGYFWCNFTLT	0.09	0.04	0.01	0.02	0.08	0.07	0.03	0.01	0	0.11	0.01	0.07	0.1	0.05	0.03	0.1	0.08	0.06	0.03	0.03	0.06	0.03	Endogenous retrovirus group FC1 Env polyprotein (Envelope polyprotein) (Fc1env) (HERV-F(c)1_Xq21.33 provirus ancestral Env polyprotein) (HERV-Fc1env) [Cleaved into: Surface protein (SU); Transmembrane protein (TM)]	FUNCTION: Retroviral envelope proteins mediate receptor recognition and membrane fusion during early infection. Endogenous envelope proteins may have kept, lost or modified their original function during evolution. This endogenous envelope protein has lost its original fusogenic properties. {ECO:0000269|PubMed:14557543}.; FUNCTION: SU mediates receptor recognition. {ECO:0000250}.; FUNCTION: TM anchors the envelope heterodimer to the viral membrane through one transmembrane domain. The other hydrophobic domain, called fusion peptide, mediates fusion of the viral membrane with the target cell membrane (By similarity). {ECO:0000250}.	SUBCELLULAR LOCATION: Virion.; SUBCELLULAR LOCATION: [Transmembrane protein]: Cell membrane {ECO:0000305}; Single-pass membrane protein {ECO:0000305}.	['integral component of membrane [GO:0016021]', 'plasma membrane [GO:0005886]']			integral component of membrane [GO:0016021]; plasma membrane [GO:0005886]	['GO:0005886', 'GO:0016021']	FALSE
3784	O95398	RPGF3_HUMAN	923	117	12.6761	3	3.92	67	19	43	62	26	53	41	27	32	127	19	30	57	44	72	65	40	70	15	14	VGWPGESCWQVGLAVEDSPALGAPRVGALPDVVPEGTLLNMVLRRMHRPRSCSYQLLLEHQRPSCIQGLRWTPLTNSEESLDFSESLEQASTERVLRAGRQLHRHLLATCPNLIRDR	0.06	0.03	0.03	0.08	0.01	0.07	0.03	0.02	0	0.15	0.02	0.03	0.08	0.05	0.11	0.09	0.04	0.07	0.03	0.01	0.11	0.03	Rap guanine nucleotide exchange factor 3 (Exchange factor directly activated by cAMP 1) (Exchange protein directly activated by cAMP 1) (EPAC 1) (Rap1 guanine-nucleotide-exchange factor directly activated by cAMP) (cAMP-regulated guanine nucleotide exchange factor I) (cAMP-GEFI)	FUNCTION: Guanine nucleotide exchange factor (GEF) for RAP1A and RAP2A small GTPases that is activated by binding cAMP. Through simultaneous binding of PDE3B to RAPGEF3 and PIK3R6 is assembled in a signaling complex in which it activates the PI3K gamma complex and which is involved in angiogenesis. Plays a role in the modulation of the cAMP-induced dynamic control of endothelial barrier function through a pathway that is independent on Rho-mediated signaling. Required for the actin rearrangement at cell-cell junctions, such as stress fibers and junctional actin. {ECO:0000269|PubMed:10777494, ECO:0000269|PubMed:21840392, ECO:0000269|PubMed:9853756}.	SUBCELLULAR LOCATION: Endomembrane system {ECO:0000269|PubMed:10777494}.	['endomembrane system [GO:0012505]', 'extracellular exosome [GO:0070062]', 'filopodium [GO:0030175]', 'lamellipodium [GO:0030027]', 'membrane [GO:0016020]', 'microvillus [GO:0005902]', 'plasma membrane [GO:0005886]', 'cAMP binding [GO:0030552]', 'guanyl-nucleotide exchange factor activity [GO:0005085]', 'protein domain specific binding [GO:0019904]', 'adaptive immune response [GO:0002250]', 'angiogenesis [GO:0001525]', 'cAMP-mediated signaling [GO:0019933]', 'cellular response to cAMP [GO:0071320]', 'establishment of endothelial barrier [GO:0061028]', 'negative regulation of syncytium formation by plasma membrane fusion [GO:0034242]', 'positive regulation of angiogenesis [GO:0045766]', 'positive regulation of GTPase activity [GO:0043547]', 'positive regulation of peptidyl-serine phosphorylation [GO:0033138]', 'positive regulation of protein acetylation [GO:1901985]', 'positive regulation of protein export from nucleus [GO:0046827]', 'positive regulation of stress fiber assembly [GO:0051496]', 'positive regulation of syncytium formation by plasma membrane fusion [GO:0060143]', 'Rap protein signal transduction [GO:0032486]', 'regulation of actin cytoskeleton reorganization [GO:2000249]', 'signal transduction [GO:0007165]']	cAMP binding [GO:0030552]; guanyl-nucleotide exchange factor activity [GO:0005085]; protein domain specific binding [GO:0019904]	adaptive immune response [GO:0002250]; angiogenesis [GO:0001525]; cAMP-mediated signaling [GO:0019933]; cellular response to cAMP [GO:0071320]; establishment of endothelial barrier [GO:0061028]; negative regulation of syncytium formation by plasma membrane fusion [GO:0034242]; positive regulation of angiogenesis [GO:0045766]; positive regulation of GTPase activity [GO:0043547]; positive regulation of peptidyl-serine phosphorylation [GO:0033138]; positive regulation of protein acetylation [GO:1901985]; positive regulation of protein export from nucleus [GO:0046827]; positive regulation of stress fiber assembly [GO:0051496]; positive regulation of syncytium formation by plasma membrane fusion [GO:0060143]; Rap protein signal transduction [GO:0032486]; regulation of actin cytoskeleton reorganization [GO:2000249]; signal transduction [GO:0007165]	endomembrane system [GO:0012505]; extracellular exosome [GO:0070062]; filopodium [GO:0030175]; lamellipodium [GO:0030027]; membrane [GO:0016020]; microvillus [GO:0005902]; plasma membrane [GO:0005886]	['GO:0001525', 'GO:0002250', 'GO:0005085', 'GO:0005886', 'GO:0005902', 'GO:0007165', 'GO:0012505', 'GO:0016020', 'GO:0019904', 'GO:0019933', 'GO:0030027', 'GO:0030175', 'GO:0030552', 'GO:0032486', 'GO:0033138', 'GO:0034242', 'GO:0043547', 'GO:0045766', 'GO:0046827', 'GO:0051496', 'GO:0060143', 'GO:0061028', 'GO:0070062', 'GO:0071320', 'GO:1901985', 'GO:2000249']	FALSE
3785	Q6TFL4	KLH24_HUMAN	600	117	19.5	226	4	32	24	30	45	27	36	15	33	26	56	13	28	22	17	40	42	30	50	8	26	EEMVFEAVMRWVYRAVDLRRPLLHELLTHVRLPLLHPNYFVQTVEVDQLIQNSPECYQLLHEARRYHILGNEMMSPRTRPRRSTGYSEVIVVVGGCERVGGFNLPYTECYDPVTGEW	0.03	0.03	0.03	0.1	0.03	0.06	0.04	0.03	0	0.11	0.03	0.03	0.07	0.03	0.1	0.03	0.05	0.12	0.02	0.06	0.02	0.08	Kelch-like protein 24 (Kainate receptor-interacting protein for GluR6) (KRIP6) (Protein DRE1)	FUNCTION: Necessary to maintain the balance between intermediate filament stability and degradation, a process that is essential for skin integrity (PubMed:27889062). As part of the BCR(KLHL24) E3 ubiquitin ligase complex, mediates ubiquitination of KRT14 and controls its levels during keratinocytes differentiation (PubMed:27798626). Specifically reduces kainate receptor-mediated currents in hippocampal neurons, most probably by modulating channel properties (By similarity). {ECO:0000250|UniProtKB:Q56A24, ECO:0000269|PubMed:27798626, ECO:0000269|PubMed:27889062}.	SUBCELLULAR LOCATION: Perikaryon. Cell projection, axon {ECO:0000250|UniProtKB:Q56A24}. Cytoplasm {ECO:0000250|UniProtKB:Q56A24, ECO:0000269|PubMed:27889062}. Cell junction, desmosome {ECO:0000269|PubMed:27889062}. Cell junction, adherens junction {ECO:0000269|PubMed:27889062}.	['adherens junction [GO:0005912]', 'axon [GO:0030424]', 'Cul3-RING ubiquitin ligase complex [GO:0031463]', 'cytoplasm [GO:0005737]', 'desmosome [GO:0030057]', 'perikaryon [GO:0043204]', 'intermediate filament organization [GO:0045109]', 'protein autoubiquitination [GO:0051865]', 'protein ubiquitination [GO:0016567]', 'regulation of kainate selective glutamate receptor activity [GO:2000312]']		intermediate filament organization [GO:0045109]; protein autoubiquitination [GO:0051865]; protein ubiquitination [GO:0016567]; regulation of kainate selective glutamate receptor activity [GO:2000312]	adherens junction [GO:0005912]; axon [GO:0030424]; Cul3-RING ubiquitin ligase complex [GO:0031463]; cytoplasm [GO:0005737]; desmosome [GO:0030057]; perikaryon [GO:0043204]	['GO:0005737', 'GO:0005912', 'GO:0016567', 'GO:0030057', 'GO:0030424', 'GO:0031463', 'GO:0043204', 'GO:0045109', 'GO:0051865', 'GO:2000312']	TRUE
3786	Q6UWL2	SUSD1_HUMAN	747	117	15.6627	114	3.95	39	35	33	45	29	58	16	39	23	63	12	37	44	23	46	61	59	49	10	26	TFIPNDGTFCTDIDECEVSGLCRHGGRCVNTHGSFECYCMDGYLPRNGPEPFHPTTDATSCTEIDCGTPPEVPDGYIIGNYTSSLGSQVRYACREGFFSVPEDTVSSCTGLGTWESP	0.02	0.09	0.07	0.08	0.05	0.12	0.03	0.04	0	0.03	0.01	0.03	0.09	0.01	0.04	0.09	0.11	0.05	0.01	0.04	0.05	0.05	Sushi domain-containing protein 1		SUBCELLULAR LOCATION: Membrane {ECO:0000305}; Single-pass type I membrane protein {ECO:0000305}.	['integral component of membrane [GO:0016021]', 'calcium ion binding [GO:0005509]']	calcium ion binding [GO:0005509]		integral component of membrane [GO:0016021]	['GO:0005509', 'GO:0016021']	FALSE
3787	O60235	TM11D_HUMAN	418	117	27.9904	133	3.93	31	9	15	17	14	32	9	28	10	36	7	30	17	21	27	35	27	31	9	13	SRIESVLRQMLNNSGNLEINPSTEITSLTDQAAANWLINECGAGPDLITLSEQRILGGTEAEEGSWPWQVSLRLNNAHHCGGSLINNMWILTAAHCFRSNSNPRDWIATSGISTTFP	0.08	0.03	0.03	0.07	0.02	0.08	0.03	0.09	0	0.1	0.02	0.1	0.04	0.03	0.05	0.11	0.08	0.02	0.04	0	0.04	0	Transmembrane protease serine 11D (EC 3.4.21.-) (Airway trypsin-like protease) [Cleaved into: Transmembrane protease serine 11D non-catalytic chain; Transmembrane protease serine 11D catalytic chain]	FUNCTION: May play some biological role in the host defense system on the mucous membrane independently of or in cooperation with other substances in airway mucous or bronchial secretions. Plays a role in the proteolytic processing of ACE2. Proteolytically cleaves and activates the human coronavirus 229E (HCoV-229E) spike glycoprotein which facilitate virus-cell membrane fusions; spike proteins are synthesized and maintained in precursor intermediate folding states and proteolysis permits the refolding and energy release required to create stable virus-cell linkages and membrane coalescence. Preferentially cleaves the C-terminal side of arginine residues at the P1 position of certain peptides, cleaving Boc-Phe-Ser-Arg-4-methylcoumaryl-7-amide most efficiently and having an optimum pH of 8.6 with this substrate. {ECO:0000269|PubMed:23536651, ECO:0000269|PubMed:24227843}.	SUBCELLULAR LOCATION: Cell membrane; Single-pass type II membrane protein. Note=Activated by cleavage and secreted.; SUBCELLULAR LOCATION: [Transmembrane protease serine 11D catalytic chain]: Secreted. Note=Activated by cleavage and secreted.	['extracellular exosome [GO:0070062]', 'extracellular region [GO:0005576]', 'integral component of plasma membrane [GO:0005887]', 'peptidase activity [GO:0008233]', 'serine-type endopeptidase activity [GO:0004252]', 'proteolysis [GO:0006508]', 'respiratory gaseous exchange by respiratory system [GO:0007585]']	peptidase activity [GO:0008233]; serine-type endopeptidase activity [GO:0004252]	proteolysis [GO:0006508]; respiratory gaseous exchange by respiratory system [GO:0007585]	extracellular exosome [GO:0070062]; extracellular region [GO:0005576]; integral component of plasma membrane [GO:0005887]	['GO:0004252', 'GO:0005576', 'GO:0005887', 'GO:0006508', 'GO:0007585', 'GO:0008233', 'GO:0070062']	FALSE
3788	Q6T4P5	PLPR3_HUMAN	718	117	16.2953	50	3.99	94	10	30	52	24	65	18	25	28	66	15	13	63	19	38	59	33	43	5	18	VGFQCYDRTLSMPYVETNEELIPLLMLLSLAFAAPAASIMVAEGMLYCLQSRLWGRAGGPAGAEGSINAGGCNFNSFLRRTVRFVGVHVFGLCATALVTDVIQLATGYHTPFFLTVC	0.11	0.04	0.02	0.04	0.07	0.1	0.02	0.03	0	0.13	0.03	0.03	0.04	0.03	0.05	0.05	0.07	0.09	0.01	0.03	0.52	0	Phospholipid phosphatase-related protein type 3 (EC 3.1.3.4) (Lipid phosphate phosphatase-related protein type 3) (PAP-2-like protein 2) (Plasticity-related gene 2 protein) (PRG-2)		SUBCELLULAR LOCATION: Membrane {ECO:0000305}; Multi-pass membrane protein {ECO:0000305}.	['integral component of plasma membrane [GO:0005887]', 'lipid phosphatase activity [GO:0042577]', 'phosphatidate phosphatase activity [GO:0008195]', 'phospholipid dephosphorylation [GO:0046839]', 'phospholipid metabolic process [GO:0006644]', 'signal transduction [GO:0007165]']	lipid phosphatase activity [GO:0042577]; phosphatidate phosphatase activity [GO:0008195]	phospholipid dephosphorylation [GO:0046839]; phospholipid metabolic process [GO:0006644]; signal transduction [GO:0007165]	integral component of plasma membrane [GO:0005887]	['GO:0005887', 'GO:0006644', 'GO:0007165', 'GO:0008195', 'GO:0042577', 'GO:0046839']	FALSE
3789	O00499	BIN1_HUMAN	593	117	19.7302	407	3.48	56	4	29	56	20	39	11	12	44	50	9	24	54	40	15	41	34	38	9	8	APTPSGQSIPWDLWEPTESPAGSLPSGEPSAAEGTFAVSWPSQTAEPGPAQPAEASEVAGGTQPAAGAQEPGETAASEAASSSLPAVVVETFPATVNGTVEGGSGAGRLDLPPGFMF	0.17	0	0.02	0.1	0.03	0.13	0	0.01	0	0.04	0.01	0.01	0.15	0.04	0.01	0.12	0.08	0.06	0.03	0	0.45	0.79	Myc box-dependent-interacting protein 1 (Amphiphysin II) (Amphiphysin-like protein) (Box-dependent myc-interacting protein 1) (Bridging integrator 1)	FUNCTION: Is a key player in the control of plasma membrane curvature, membrane shaping and membrane remodeling. Required in muscle cells for the formation of T-tubules, tubular invaginations of the plasma membrane that function in depolarization-contraction coupling (PubMed:24755653). Is a negative regulator of endocytosis (By similarity). Is also involved in the regulation of intracellular vesicles sorting, modulation of BACE1 trafficking and the control of amyloid-beta production (PubMed:27179792). In neuronal circuits, endocytosis regulation may influence the internalization of PHF-tau aggregates (By similarity). May be involved in the regulation of MYC activity and the control cell proliferation (PubMed:8782822). Has actin bundling activity and stabilizes actin filaments against depolymerization in vitro (PubMed:28893863). {ECO:0000250|UniProtKB:O08839, ECO:0000269|PubMed:24755653, ECO:0000269|PubMed:27179792, ECO:0000269|PubMed:28893863, ECO:0000269|PubMed:8782822}.	SUBCELLULAR LOCATION: [Isoform BIN1]: Nucleus {ECO:0000269|PubMed:8782822}. Cytoplasm {ECO:0000269|PubMed:9182667}. Endosome {ECO:0000250|UniProtKB:O08539}. Cell membrane, sarcolemma, T-tubule {ECO:0000250|UniProtKB:O08839}.; SUBCELLULAR LOCATION: [Isoform IIA]: Cytoplasm {ECO:0000269|PubMed:9182667}.	['actin cytoskeleton [GO:0015629]', 'axon [GO:0030424]', 'axon initial segment [GO:0043194]', 'cytoplasm [GO:0005737]', 'cytosol [GO:0005829]', 'dendrite [GO:0030425]', 'endosome [GO:0005768]', 'I band [GO:0031674]', 'lipid tube [GO:0060987]', 'membrane [GO:0016020]', 'node of Ranvier [GO:0033268]', 'nuclear envelope [GO:0005635]', 'nucleus [GO:0005634]', 'plasma membrane [GO:0005886]', 'synaptic vesicle [GO:0008021]', 'T-tubule [GO:0030315]', 'vesicle [GO:0031982]', 'Z disc [GO:0030018]', 'actin filament binding [GO:0051015]', 'aspartic-type endopeptidase inhibitor activity [GO:0019828]', 'chaperone binding [GO:0051087]', 'clathrin binding [GO:0030276]', 'identical protein binding [GO:0042802]', 'phospholipid binding [GO:0005543]', 'protease binding [GO:0002020]', 'RNA polymerase binding [GO:0070063]', 'tau protein binding [GO:0048156]', 'cytoskeleton organization [GO:0007010]', 'endocytosis [GO:0006897]', 'endosome to lysosome transport [GO:0008333]', 'lipid tube assembly [GO:0060988]', 'negative regulation of amyloid-beta formation [GO:1902430]', 'negative regulation of aspartic-type endopeptidase activity involved in amyloid precursor protein catabolic process [GO:1902960]', 'negative regulation of calcium ion transmembrane transport via high voltage-gated calcium channel [GO:1904878]', 'negative regulation of potassium ion transmembrane transport [GO:1901380]', 'negative regulation of ventricular cardiac muscle cell action potential [GO:1903946]', 'nucleus localization [GO:0051647]', 'nucleus organization [GO:0006997]', 'positive regulation of actin filament polymerization [GO:0030838]', 'positive regulation of apoptotic process [GO:0043065]', 'positive regulation of astrocyte differentiation [GO:0048711]', 'regulation of cell cycle [GO:0051726]', 'regulation of endocytosis [GO:0030100]', 'regulation of heart rate by cardiac conduction [GO:0086091]', 'regulation of neuron differentiation [GO:0045664]', 'T-tubule organization [GO:0033292]']	actin filament binding [GO:0051015]; aspartic-type endopeptidase inhibitor activity [GO:0019828]; chaperone binding [GO:0051087]; clathrin binding [GO:0030276]; identical protein binding [GO:0042802]; phospholipid binding [GO:0005543]; protease binding [GO:0002020]; RNA polymerase binding [GO:0070063]; tau protein binding [GO:0048156]	cytoskeleton organization [GO:0007010]; endocytosis [GO:0006897]; endosome to lysosome transport [GO:0008333]; lipid tube assembly [GO:0060988]; negative regulation of amyloid-beta formation [GO:1902430]; negative regulation of aspartic-type endopeptidase activity involved in amyloid precursor protein catabolic process [GO:1902960]; negative regulation of calcium ion transmembrane transport via high voltage-gated calcium channel [GO:1904878]; negative regulation of potassium ion transmembrane transport [GO:1901380]; negative regulation of ventricular cardiac muscle cell action potential [GO:1903946]; nucleus localization [GO:0051647]; nucleus organization [GO:0006997]; positive regulation of actin filament polymerization [GO:0030838]; positive regulation of apoptotic process [GO:0043065]; positive regulation of astrocyte differentiation [GO:0048711]; regulation of cell cycle [GO:0051726]; regulation of endocytosis [GO:0030100]; regulation of heart rate by cardiac conduction [GO:0086091]; regulation of neuron differentiation [GO:0045664]; T-tubule organization [GO:0033292]	actin cytoskeleton [GO:0015629]; axon [GO:0030424]; axon initial segment [GO:0043194]; cytoplasm [GO:0005737]; cytosol [GO:0005829]; dendrite [GO:0030425]; endosome [GO:0005768]; I band [GO:0031674]; lipid tube [GO:0060987]; membrane [GO:0016020]; node of Ranvier [GO:0033268]; nuclear envelope [GO:0005635]; nucleus [GO:0005634]; plasma membrane [GO:0005886]; synaptic vesicle [GO:0008021]; T-tubule [GO:0030315]; vesicle [GO:0031982]; Z disc [GO:0030018]	['GO:0002020', 'GO:0005543', 'GO:0005634', 'GO:0005635', 'GO:0005737', 'GO:0005768', 'GO:0005829', 'GO:0005886', 'GO:0006897', 'GO:0006997', 'GO:0007010', 'GO:0008021', 'GO:0008333', 'GO:0015629', 'GO:0016020', 'GO:0019828', 'GO:0030018', 'GO:0030100', 'GO:0030276', 'GO:0030315', 'GO:0030424', 'GO:0030425', 'GO:0030838', 'GO:0031674', 'GO:0031982', 'GO:0033268', 'GO:0033292', 'GO:0042802', 'GO:0043065', 'GO:0043194', 'GO:0045664', 'GO:0048156', 'GO:0048711', 'GO:0051015', 'GO:0051087', 'GO:0051647', 'GO:0051726', 'GO:0060987', 'GO:0060988', 'GO:0070063', 'GO:0086091', 'GO:1901380', 'GO:1902430', 'GO:1902960', 'GO:1903946', 'GO:1904878']	FALSE
3790	B2RXF0	T229A_HUMAN	380	117	30.7895	176	3.72	35	7	10	9	25	42	10	8	4	47	8	6	26	23	33	25	13	22	9	18	RFLRLRYGRQRRRQQQQQQQQQQQQRRGALPVPPGARVPTAAGARRRRPRGPRGAGGAPSQGLPDLPRFLFFGMHGFLDEIFFTFFFNVLGQGDGTTSGHTSLWSFFMYGSCSFVVE	0.06	0.01	0.03	0.02	0.11	0.14	0.02	0.01	0	0.08	0.02	0.01	0.08	0.13	0.15	0.05	0.04	0.04	0.01	0.02	0.27	0.48	Transmembrane protein 229A		SUBCELLULAR LOCATION: Membrane {ECO:0000305}; Multi-pass membrane protein {ECO:0000305}.	['integral component of membrane [GO:0016021]']			integral component of membrane [GO:0016021]	['GO:0016021']	FALSE
3791	Q9Y6U7	RN215_HUMAN	377	117	31.0345	1	3.34	40	11	17	16	6	31	5	9	12	62	5	9	29	26	29	19	11	26	8	6	MGPAARPALRSPPPPPPPPPSPLLLLLPLLPLWLGLAGPGAAADGSEPAAGAGRGGARAVRVDVRLPRQDALVLEGVRIGSEADPAPLLGGRLLLMDIVDAEQEAPVEGWIAVAYVG	0.16	0	0.05	0.05	0	0.13	0	0.03	0	0.16	0.02	0	0.17	0.02	0.08	0.03	0	0.08	0.02	0.01	0.2	0.44	RING finger protein 215		SUBCELLULAR LOCATION: Membrane {ECO:0000305}; Multi-pass membrane protein {ECO:0000305}.	['endosome [GO:0005768]', 'Golgi transport complex [GO:0017119]', 'integral component of membrane [GO:0016021]', 'membrane [GO:0016020]', 'trans-Golgi network [GO:0005802]', 'metal ion binding [GO:0046872]', 'ubiquitin protein ligase activity [GO:0061630]', 'Golgi to vacuole transport [GO:0006896]', 'protein targeting to vacuole [GO:0006623]', 'ubiquitin-dependent protein catabolic process [GO:0006511]']	metal ion binding [GO:0046872]; ubiquitin protein ligase activity [GO:0061630]	Golgi to vacuole transport [GO:0006896]; protein targeting to vacuole [GO:0006623]; ubiquitin-dependent protein catabolic process [GO:0006511]	endosome [GO:0005768]; Golgi transport complex [GO:0017119]; integral component of membrane [GO:0016021]; membrane [GO:0016020]; trans-Golgi network [GO:0005802]	['GO:0005768', 'GO:0005802', 'GO:0006511', 'GO:0006623', 'GO:0006896', 'GO:0016020', 'GO:0016021', 'GO:0017119', 'GO:0046872', 'GO:0061630']	TRUE
3792	Q07890	SOS2_HUMAN	1332	117	8.78378	1187	3.48	60	24	67	114	63	43	42	81	89	136	24	57	124	52	79	108	49	71	11	38	PRVPVPTGAFDGPLHSPPPPPPRDPLPDTPPPVPLRPPEHFINCPFNLQPPPLGHLHRDSDWLRDISTCPNSPSTPPSTPSPRVPRRCYVLSSSQNNLAHPPAPPVPPRQNSSPHLP	0.03	0.03	0.05	0.01	0.03	0.03	0.05	0.02	0	0.09	0	0.05	0.32	0.03	0.08	0.1	0.04	0.05	0.01	0.01	0.25	1	Son of sevenless homolog 2 (SOS-2)	FUNCTION: Promotes the exchange of Ras-bound GDP by GTP. {ECO:0000250|UniProtKB:Q62245}.		['cytosol [GO:0005829]', 'DNA binding [GO:0003677]', 'guanyl-nucleotide exchange factor activity [GO:0005085]', 'protein heterodimerization activity [GO:0046982]', 'B cell homeostasis [GO:0001782]', 'positive regulation of small GTPase mediated signal transduction [GO:0051057]', 'regulation of pro-B cell differentiation [GO:2000973]', 'regulation of T cell differentiation in thymus [GO:0033081]', 'regulation of T cell proliferation [GO:0042129]', 'small GTPase mediated signal transduction [GO:0007264]']	DNA binding [GO:0003677]; guanyl-nucleotide exchange factor activity [GO:0005085]; protein heterodimerization activity [GO:0046982]	B cell homeostasis [GO:0001782]; positive regulation of small GTPase mediated signal transduction [GO:0051057]; regulation of pro-B cell differentiation [GO:2000973]; regulation of T cell differentiation in thymus [GO:0033081]; regulation of T cell proliferation [GO:0042129]; small GTPase mediated signal transduction [GO:0007264]	cytosol [GO:0005829]	['GO:0001782', 'GO:0003677', 'GO:0005085', 'GO:0005829', 'GO:0007264', 'GO:0033081', 'GO:0042129', 'GO:0046982', 'GO:0051057', 'GO:2000973']	FALSE
3793	O00592	PODXL_HUMAN	558	117	20.9677	212	3.5	45	8	25	31	5	28	14	16	26	52	11	16	43	28	13	75	83	31	3	5	ISSSSSTVAIPGYTFTSPGMTTTLLETVFHHVSQAGLELLTSGDLPTLASQSAGITASSVISQRTQQTSSQMPASSTAPSSQETVQPTSPATALRTPTLPETMSSSPTAASTTHRYP	0.09	0	0.01	0.03	0.02	0.04	0.03	0.03	0	0.08	0.03	0	0.09	0.07	0.03	0.21	0.19	0.04	0	0.02	0.64	0.83	Podocalyxin (GCTM-2 antigen) (Gp200) (Podocalyxin-like protein 1) (PC) (PCLP-1)	FUNCTION: Involved in the regulation of both adhesion and cell morphology and cancer progression. Functions as an anti-adhesive molecule that maintains an open filtration pathway between neighboring foot processes in the podocyte by charge repulsion. Acts as a pro-adhesive molecule, enhancing the adherence of cells to immobilized ligands, increasing the rate of migration and cell-cell contacts in an integrin-dependent manner. Induces the formation of apical actin-dependent microvilli. Involved in the formation of a preapical plasma membrane subdomain to set up initial epithelial polarization and the apical lumen formation during renal tubulogenesis. Plays a role in cancer development and aggressiveness by inducing cell migration and invasion through its interaction with the actin-binding protein EZR. Affects EZR-dependent signaling events, leading to increased activities of the MAPK and PI3K pathways in cancer cells. {ECO:0000269|PubMed:17616675, ECO:0000269|PubMed:18456258}.	SUBCELLULAR LOCATION: Apical cell membrane. Cell projection, lamellipodium. Cell projection, filopodium. Cell projection, ruffle. Cell projection, microvillus {ECO:0000250}. Membrane raft {ECO:0000250}. Membrane {ECO:0000305}; Single-pass type I membrane protein {ECO:0000305}. Note=In single attached epithelial cells is restricted to a preapical pole on the free plasma membrane whereas other apical and basolateral proteins are not yet polarized. Colocalizes with SLC9A3R2 at the apical plasma membrane during epithelial polarization. Colocalizes with SLC9A3R1 at the trans-Golgi network (transiently) and at the apical plasma membrane. Its association with the membrane raft is transient. Colocalizes with actin filaments, EZR and SLC9A3R1 in a punctate pattern at the apical cell surface where microvilli form. Colocalizes with EZR and SLC9A3R2 at the apical cell membrane of glomerular epithelium cells (By similarity). Forms granular, punctuated pattern, forming patches, preferentially adopting a polar distribution, located on the migrating poles of the cell or forming clusters along the terminal ends of filipodia establishing contact with the endothelial cells. Colocalizes with the submembrane actin of lamellipodia, particularly associated with ruffles. Colocalizes with vinculin at protrusions of cells. Colocalizes with ITGB1. Colocalizes with PARD3, PRKCI, EXOC5, OCLN, RAB11A and RAB8A in apical membrane initiation sites (AMIS) during the generation of apical surface and luminogenesis (By similarity). {ECO:0000250}.	['apical plasma membrane [GO:0016324]', 'centriolar satellite [GO:0034451]', 'cytoplasm [GO:0005737]', 'extracellular exosome [GO:0070062]', 'extracellular space [GO:0005615]', 'filopodium [GO:0030175]', 'integral component of plasma membrane [GO:0005887]', 'intracellular membrane-bounded organelle [GO:0043231]', 'lamellipodium [GO:0030027]', 'membrane raft [GO:0045121]', 'microvillus membrane [GO:0031528]', 'nucleolus [GO:0005730]', 'plasma membrane [GO:0005886]', 'ruffle [GO:0001726]', 'slit diaphragm [GO:0036057]', 'cell adhesion [GO:0007155]', 'cell migration [GO:0016477]', 'epithelial tube formation [GO:0072175]', 'glomerular visceral epithelial cell development [GO:0072015]', 'negative regulation of cell adhesion [GO:0007162]', 'negative regulation of cell-cell adhesion [GO:0022408]', 'positive regulation of cell migration [GO:0030335]', 'positive regulation of cell-cell adhesion mediated by integrin [GO:0033634]', 'regulation of microvillus assembly [GO:0032534]']		cell adhesion [GO:0007155]; cell migration [GO:0016477]; epithelial tube formation [GO:0072175]; glomerular visceral epithelial cell development [GO:0072015]; negative regulation of cell adhesion [GO:0007162]; negative regulation of cell-cell adhesion [GO:0022408]; positive regulation of cell-cell adhesion mediated by integrin [GO:0033634]; positive regulation of cell migration [GO:0030335]; regulation of microvillus assembly [GO:0032534]	apical plasma membrane [GO:0016324]; centriolar satellite [GO:0034451]; cytoplasm [GO:0005737]; extracellular exosome [GO:0070062]; extracellular space [GO:0005615]; filopodium [GO:0030175]; integral component of plasma membrane [GO:0005887]; intracellular membrane-bounded organelle [GO:0043231]; lamellipodium [GO:0030027]; membrane raft [GO:0045121]; microvillus membrane [GO:0031528]; nucleolus [GO:0005730]; plasma membrane [GO:0005886]; ruffle [GO:0001726]; slit diaphragm [GO:0036057]	['GO:0001726', 'GO:0005615', 'GO:0005730', 'GO:0005737', 'GO:0005886', 'GO:0005887', 'GO:0007155', 'GO:0007162', 'GO:0016324', 'GO:0016477', 'GO:0022408', 'GO:0030027', 'GO:0030175', 'GO:0030335', 'GO:0031528', 'GO:0032534', 'GO:0033634', 'GO:0034451', 'GO:0036057', 'GO:0043231', 'GO:0045121', 'GO:0070062', 'GO:0072015', 'GO:0072175']	FALSE
3794	Q9UK58	CCNL1_HUMAN	526	117	22.2433	1	3.75	36	7	16	32	13	27	30	25	37	41	6	18	27	17	62	64	33	22	2	11	MASGPHSTATAAAAASSAAPSAGGSSSGTTTTTTTTTGGILIGDRLYSEVSLTIDHSLIPEERLSPTPSMQDGLDLPSETDLRILGCELIQAAGILLRLPQVAMATGQVLFHRFFYS	0.12	0.01	0.04	0.04	0.03	0.09	0.03	0.06	0	0.12	0.03	0	0.06	0.03	0.04	0.13	0.13	0.03	0	0.02	0.52	0.48	Cyclin-L1 (Cyclin-L)	FUNCTION: Involved in pre-mRNA splicing. Functions in association with cyclin-dependent kinases (CDKs) (PubMed:18216018). Inhibited by the CDK-specific inhibitor CDKN1A/p21 (PubMed:11980906). May play a role in the regulation of RNA polymerase II (pol II). May be a candidate proto-oncogene in head and neck squamous cell carcinomas (HNSCC) (PubMed:12414649, PubMed:15700036). {ECO:0000269|PubMed:11980906, ECO:0000269|PubMed:12414649, ECO:0000269|PubMed:15700036, ECO:0000269|PubMed:18216018}.	SUBCELLULAR LOCATION: Nucleus speckle {ECO:0000269|PubMed:18216018}. Nucleus, nucleoplasm {ECO:0000269|PubMed:18216018}. Note=Found in nuclear intrachromatin granules clusters (IGC), also called nuclear speckles, which are storage compartments for nuclear proteins involved in mRNA processing. {ECO:0000250}.	['nuclear speck [GO:0016607]', 'nucleus [GO:0005634]', 'cyclin-dependent protein serine/threonine kinase regulator activity [GO:0016538]', 'regulation of cyclin-dependent protein serine/threonine kinase activity [GO:0000079]', 'regulation of transcription by RNA polymerase II [GO:0006357]', 'RNA processing [GO:0006396]']	cyclin-dependent protein serine/threonine kinase regulator activity [GO:0016538]	regulation of cyclin-dependent protein serine/threonine kinase activity [GO:0000079]; regulation of transcription by RNA polymerase II [GO:0006357]; RNA processing [GO:0006396]	nuclear speck [GO:0016607]; nucleus [GO:0005634]	['GO:0000079', 'GO:0005634', 'GO:0006357', 'GO:0006396', 'GO:0016538', 'GO:0016607']	FALSE
3795	P51649	SSDH_HUMAN	535	117	21.8692	1	3.63	70	15	18	34	23	52	7	24	28	44	9	17	26	17	31	31	26	44	7	12	MATCIWLRSCGARRLGSTFPGCRLRPRAGGLVPASGPAPGPAQLRCYAGRLAGLSAALLRTDSFVGGRWLPAAATFPVQDPASGAALGMVADCGVREARAAVRAAYEAFCRWREVSA	0.21	0.05	0.03	0.03	0.03	0.12	0	0.01	0	0.09	0.02	0	0.08	0.02	0.13	0.06	0.03	0.06	0.03	0.02	0.02	0.04	Succinate-semialdehyde dehydrogenase, mitochondrial (EC 1.2.1.24) (Aldehyde dehydrogenase family 5 member A1) (NAD(+)-dependent succinic semialdehyde dehydrogenase)	FUNCTION: Catalyzes one step in the degradation of the inhibitory neurotransmitter gamma-aminobutyric acid (GABA). {ECO:0000269|PubMed:19300440}.	SUBCELLULAR LOCATION: Mitochondrion.	['mitochondrial matrix [GO:0005759]', 'mitochondrion [GO:0005739]', 'identical protein binding [GO:0042802]', 'succinate-semialdehyde dehydrogenase (NAD+) activity [GO:0004777]', 'central nervous system development [GO:0007417]', 'gamma-aminobutyric acid catabolic process [GO:0009450]', 'glutamate metabolic process [GO:0006536]', 'neurotransmitter catabolic process [GO:0042135]', 'post-embryonic development [GO:0009791]', 'succinate metabolic process [GO:0006105]']	identical protein binding [GO:0042802]; succinate-semialdehyde dehydrogenase (NAD+) activity [GO:0004777]	central nervous system development [GO:0007417]; gamma-aminobutyric acid catabolic process [GO:0009450]; glutamate metabolic process [GO:0006536]; neurotransmitter catabolic process [GO:0042135]; post-embryonic development [GO:0009791]; succinate metabolic process [GO:0006105]	mitochondrial matrix [GO:0005759]; mitochondrion [GO:0005739]	['GO:0004777', 'GO:0005739', 'GO:0005759', 'GO:0006105', 'GO:0006536', 'GO:0007417', 'GO:0009450', 'GO:0009791', 'GO:0042135', 'GO:0042802']	FALSE
3796	Q6ZTW0	TPGS1_HUMAN	290	117	40.3448	168	3.54	47	4	11	22	12	24	5	3	6	37	4	5	17	13	32	15	7	22	1	3	VQCRDHEAVPLSVFRAGTLTCFVLLEFVARAGALFQLLEDSAAAVADRRVGQAVLDTLEGALQASDAAAPARFLEAGSRLGPDSLALALDRAVGGRRPSAPMTREEFLERAAALFIA	0.21	0.02	0.06	0.07	0.06	0.07	0.01	0.01	0	0.15	0.01	0	0.04	0.03	0.1	0.05	0.03	0.08	0	0	0.22	0.05	Tubulin polyglutamylase complex subunit 1 (PGs1)	FUNCTION: May act in the targeting of the tubulin polyglutamylase complex. Required for the development of the spermatid flagellum (By similarity). {ECO:0000250}.	SUBCELLULAR LOCATION: Cytoplasm, cytoskeleton, cilium axoneme. Cytoplasm, cytoskeleton, flagellum axoneme. Cytoplasm, cytoskeleton, cilium basal body. Cytoplasm, cytoskeleton, flagellum basal body. Cell projection, axon. Cell projection, dendrite. Cytoplasm, cytoskeleton, microtubule organizing center, centrosome. Note=Associated with microtubules from neurites, centrosomes, basal bodies and axonemes. {ECO:0000250}.	['axon [GO:0030424]', 'centrosome [GO:0005813]', 'cytoplasm [GO:0005737]', 'dendrite [GO:0030425]', 'microtubule [GO:0005874]', 'motile cilium [GO:0031514]', 'synapse [GO:0045202]', 'microtubule binding [GO:0008017]', 'tubulin-glutamic acid ligase activity [GO:0070740]', 'adult behavior [GO:0030534]', 'chemical synaptic transmission [GO:0007268]', 'protein polyglutamylation [GO:0018095]', 'sperm axoneme assembly [GO:0007288]', 'vesicle localization [GO:0051648]']	microtubule binding [GO:0008017]; tubulin-glutamic acid ligase activity [GO:0070740]	adult behavior [GO:0030534]; chemical synaptic transmission [GO:0007268]; protein polyglutamylation [GO:0018095]; sperm axoneme assembly [GO:0007288]; vesicle localization [GO:0051648]	axon [GO:0030424]; centrosome [GO:0005813]; cytoplasm [GO:0005737]; dendrite [GO:0030425]; microtubule [GO:0005874]; motile cilium [GO:0031514]; synapse [GO:0045202]	['GO:0005737', 'GO:0005813', 'GO:0005874', 'GO:0007268', 'GO:0007288', 'GO:0008017', 'GO:0018095', 'GO:0030424', 'GO:0030425', 'GO:0030534', 'GO:0031514', 'GO:0045202', 'GO:0051648', 'GO:0070740']	FALSE
3797	A6NK97	S22AK_HUMAN	555	117	21.0811	165	3.83	60	16	10	25	28	42	8	27	15	74	19	15	25	19	27	44	36	38	11	16	GPLVWSYLQLAASGAATAYFSSFSAYCVFRFLMGMTFSGIILNSVSLVVEWMPTRGRTVAGILLGYSFTLGQLILAGVAYLIRPWRCLQFAISAPFLIFFLYSWWLPESSRWLLLHG	0.09	0.02	0	0.02	0.09	0.09	0.01	0.06	0	0.16	0.03	0.01	0.04	0.03	0.05	0.11	0.04	0.06	0.05	0.05	0.1	0	Solute carrier family 22 member 20 (Organic anion transporter 6) (Solute carrier family 22 member 20 pseudogene)	FUNCTION: Organic anion transporter that mediates the uptake of estrone sulfate. Inhibited by probenecid, propionate, 2-methylbutyrate, 3-methylbutyrate, benzoate, heptanoate and 2-ethylhaxanoate. May act as an odorant transporter (By similarity). {ECO:0000250}.	SUBCELLULAR LOCATION: Membrane {ECO:0000305}; Multi-pass membrane protein {ECO:0000305}.	['integral component of membrane [GO:0016021]', 'transmembrane transporter activity [GO:0022857]', 'ion transport [GO:0006811]']	transmembrane transporter activity [GO:0022857]	ion transport [GO:0006811]	integral component of membrane [GO:0016021]	['GO:0006811', 'GO:0016021', 'GO:0022857']	FALSE
3798	C9JI98	TM238_HUMAN	176	117	66.4773	1	3.66	40	2	4	5	3	19	0	4	1	24	3	1	16	6	20	12	3	7	3	3	MAAAPAVCASQGSPPGAPSAPAAAPAPAAGLGRCRMALLLAVALDVAGMAALLTGVFAQLQVRGRDFGDLLIYSGALLVFLSLLGWILWYTGNIEISRQELERDYGLRPSALARLAR	0.21	0.02	0.03	0.03	0.03	0.1	0	0.03	0	0.17	0.03	0.01	0.07	0.03	0.08	0.06	0.02	0.05	0.02	0.03	0.48	0.24	Transmembrane protein 238		SUBCELLULAR LOCATION: Membrane {ECO:0000305}; Multi-pass membrane protein {ECO:0000305}.	['integral component of membrane [GO:0016021]']			integral component of membrane [GO:0016021]	['GO:0016021']	FALSE
3799	O14924	RGS12_HUMAN	1447	117	8.08569	1319	3.62	105	27	85	95	53	132	35	50	83	122	19	47	103	55	96	168	58	86	14	14	RQSQEVEAGGIQTVEDEHVAELTLMGEGDISSPNSTLLPPPSTPQEVPGPSRPGSGTHGSRDLPVNRIIDVDLVTGSAPGRDGGIAGAQAGPGRSQASGGPPTSDLPGLGPVPGEPA	0.07	0	0.06	0.07	0	0.17	0.02	0.04	0	0.07	0.01	0.02	0.15	0.05	0.05	0.1	0.06	0.07	0	0	0.51	1	Regulator of G-protein signaling 12 (RGS12)	FUNCTION: Regulates G protein-coupled receptor signaling cascades. Inhibits signal transduction by increasing the GTPase activity of G protein alpha subunits, thereby driving them into their inactive GDP-bound form. {ECO:0000250|UniProtKB:O08774}.; FUNCTION: [Isoform 5]: Behaves as a cell cycle-dependent transcriptional repressor, promoting inhibition of S-phase DNA synthesis. {ECO:0000269|PubMed:12024043}.	SUBCELLULAR LOCATION: Nucleus {ECO:0000269|PubMed:10869340}. Cytoplasm {ECO:0000250|UniProtKB:O08774}. Cell projection, dendrite {ECO:0000250|UniProtKB:O08774}. Cell junction, synapse {ECO:0000250|UniProtKB:O08774}.; SUBCELLULAR LOCATION: [Isoform 5]: Nucleus matrix {ECO:0000269|PubMed:12024043}. Note=Also localized to discrete nuclear foci that are distinct from sites of RNA processing, PML nuclear bodies, and PcG domains. {ECO:0000269|PubMed:12024043}.	['condensed nuclear chromosome [GO:0000794]', 'cytoplasm [GO:0005737]', 'cytosol [GO:0005829]', 'dendrite [GO:0030425]', 'nuclear matrix [GO:0016363]', 'nucleolus [GO:0005730]', 'nucleoplasm [GO:0005654]', 'nucleus [GO:0005634]', 'plasma membrane [GO:0005886]', 'synapse [GO:0045202]', 'GTPase activator activity [GO:0005096]', 'GTPase activity [GO:0003924]', 'GTPase regulator activity [GO:0030695]', 'G protein-coupled receptor signaling pathway [GO:0007186]', 'negative regulation of signal transduction [GO:0009968]', 'regulation of G protein-coupled receptor signaling pathway [GO:0008277]']	GTPase activator activity [GO:0005096]; GTPase activity [GO:0003924]; GTPase regulator activity [GO:0030695]	G protein-coupled receptor signaling pathway [GO:0007186]; negative regulation of signal transduction [GO:0009968]; regulation of G protein-coupled receptor signaling pathway [GO:0008277]	condensed nuclear chromosome [GO:0000794]; cytoplasm [GO:0005737]; cytosol [GO:0005829]; dendrite [GO:0030425]; nuclear matrix [GO:0016363]; nucleolus [GO:0005730]; nucleoplasm [GO:0005654]; nucleus [GO:0005634]; plasma membrane [GO:0005886]; synapse [GO:0045202]	['GO:0000794', 'GO:0003924', 'GO:0005096', 'GO:0005634', 'GO:0005654', 'GO:0005730', 'GO:0005737', 'GO:0005829', 'GO:0005886', 'GO:0007186', 'GO:0008277', 'GO:0009968', 'GO:0016363', 'GO:0030425', 'GO:0030695', 'GO:0045202']	FALSE
3800	O94856	NFASC_HUMAN	1347	117	8.68597	992	3.14	86	15	69	84	43	89	18	65	61	91	24	73	106	58	84	98	115	97	23	48	FTVQRTDPVSRYRFTLSARTQVGSGEAVTEESPAPPNEATPTAAPPTLPPTTVGATGAVSSTDATAIAATTEATTVPIIPTVAPTTIATTTTVATTTTTTAAATTTTESPPTTTSGT	0.16	0	0.02	0.05	0.02	0.04	0	0.03	0	0.02	0	0.01	0.12	0.02	0.03	0.07	0.32	0.08	0	0.01	0.25	0.76	Neurofascin	FUNCTION: Cell adhesion, ankyrin-binding protein which may be involved in neurite extension, axonal guidance, synaptogenesis, myelination and neuron-glial cell interactions. {ECO:0000250}.	SUBCELLULAR LOCATION: Cell membrane {ECO:0000269|PubMed:30850329}; Single-pass type I membrane protein {ECO:0000255}.; SUBCELLULAR LOCATION: [Isoform 8]: Cell junction, paranodal septate junction {ECO:0000269|PubMed:30124836}.	['axon initial segment [GO:0043194]', 'dendrite [GO:0030425]', 'ficolin-1-rich granule membrane [GO:0101003]', 'focal adhesion [GO:0005925]', 'integral component of plasma membrane [GO:0005887]', 'node of Ranvier [GO:0033268]', 'paranodal junction [GO:0033010]', 'plasma membrane [GO:0005886]', 'Schwann cell microvillus [GO:0097454]', 'protein domain specific binding [GO:0019904]', 'axon guidance [GO:0007411]', 'cell adhesion [GO:0007155]', 'myelination [GO:0042552]', 'peripheral nervous system development [GO:0007422]', 'protein localization to plasma membrane [GO:0072659]', 'synapse organization [GO:0050808]', 'transmission of nerve impulse [GO:0019226]']	protein domain specific binding [GO:0019904]	axon guidance [GO:0007411]; cell adhesion [GO:0007155]; myelination [GO:0042552]; peripheral nervous system development [GO:0007422]; protein localization to plasma membrane [GO:0072659]; synapse organization [GO:0050808]; transmission of nerve impulse [GO:0019226]	axon initial segment [GO:0043194]; dendrite [GO:0030425]; ficolin-1-rich granule membrane [GO:0101003]; focal adhesion [GO:0005925]; integral component of plasma membrane [GO:0005887]; node of Ranvier [GO:0033268]; paranodal junction [GO:0033010]; plasma membrane [GO:0005886]; Schwann cell microvillus [GO:0097454]	['GO:0005886', 'GO:0005887', 'GO:0005925', 'GO:0007155', 'GO:0007411', 'GO:0007422', 'GO:0019226', 'GO:0019904', 'GO:0030425', 'GO:0033010', 'GO:0033268', 'GO:0042552', 'GO:0043194', 'GO:0050808', 'GO:0072659', 'GO:0097454', 'GO:0101003']	FALSE
3801	O14894	T4S5_HUMAN	197	117	59.3909	74	3.92	16	18	4	5	6	26	3	8	4	26	5	10	7	3	11	10	10	17	5	3	GCCGAGCCGNRCRMLRSVFSSAFGVLGAIYCLSVSGAGLRNGPRCLMNGEWGYHFEDTAGAYLLNRTLWDRCEAPPRVVPWNVTLFSLLVAASCLEIVLCGIQLVNATIGVFCGDCR	0.09	0.1	0.03	0.03	0.04	0.13	0.01	0.03	0	0.12	0.02	0.05	0.03	0.01	0.08	0.06	0.03	0.09	0.03	0.03	0.04	0	Transmembrane 4 L6 family member 5 (Tetraspan transmembrane protein L6H)	FUNCTION: Acts as a lysosomal membrane arginine sensor (PubMed:30956113). Forms a complex with MTOR and SLC38A9 on lysosomal membranes in an arginine-regulated manner, leading to arginine efflux which enables the activation of mTORC1 which subsequently leads to RPS6KB1 and EIF4EBP1 phosphorylations (PubMed:30956113). Facilitates cell cycle G1/S phase progression and the translocation of the CDK4-CCND1 complex into the nucleus (PubMed:20399237). CDKN1B and RHOA/ROCK signaling activity are involved in TM4SF5-mediated acceleration of G1/S phase progression (PubMed:20399237). {ECO:0000269|PubMed:20399237, ECO:0000269|PubMed:30956113}.	SUBCELLULAR LOCATION: Lysosome membrane {ECO:0000269|PubMed:30956113}; Multi-pass membrane protein {ECO:0000255}. Cell membrane {ECO:0000269|PubMed:30956113}; Multi-pass membrane protein {ECO:0000255}. Note=Localization to cell membrane increases during conditions of arginine depletion and translocation to lysosome membrane seen upon arginine repletion. {ECO:0000269|PubMed:30956113}.	['integral component of membrane [GO:0016021]', 'integral component of plasma membrane [GO:0005887]', 'lysosomal membrane [GO:0005765]', 'plasma membrane [GO:0005886]', 'arginine binding [GO:0034618]', 'cell cycle [GO:0007049]', 'regulation of G1/S transition of mitotic cell cycle [GO:2000045]']	arginine binding [GO:0034618]	cell cycle [GO:0007049]; regulation of G1/S transition of mitotic cell cycle [GO:2000045]	integral component of membrane [GO:0016021]; integral component of plasma membrane [GO:0005887]; lysosomal membrane [GO:0005765]; plasma membrane [GO:0005886]	['GO:0005765', 'GO:0005886', 'GO:0005887', 'GO:0007049', 'GO:0016021', 'GO:0034618', 'GO:2000045']	FALSE
3802	Q5JWR5	DOP1_HUMAN	2465	117	4.74645	421	3.95	140	39	116	164	92	100	69	139	129	311	67	100	110	140	105	261	135	156	26	66	TANLLFNSFEPYYMWDYVARWFEECCRRTLHVRLQIGPGDSNDSSELQLTNFCLLVDFLLDIVSLPTRSMRVLCQETYIEIQTEHLPQLLLRMISALTSHLQTLHLSELTDSLRLCS	0.03	0.04	0.05	0.07	0.04	0.02	0.03	0.04	0	0.2	0.03	0.03	0.03	0.05	0.07	0.09	0.08	0.04	0.02	0.03	0.17	0.04	Protein dopey-1	FUNCTION: May be involved in protein traffic between late Golgi and early endosomes. {ECO:0000250|UniProtKB:Q03921}.	SUBCELLULAR LOCATION: Golgi apparatus membrane {ECO:0000250|UniProtKB:Q03921}; Peripheral membrane protein {ECO:0000250|UniProtKB:Q03921}.	['cytosol [GO:0005829]', 'endosome [GO:0005768]', 'Golgi membrane [GO:0000139]', 'Golgi-associated vesicle [GO:0005798]', 'trans-Golgi network [GO:0005802]', 'Golgi to endosome transport [GO:0006895]', 'protein transport [GO:0015031]']		Golgi to endosome transport [GO:0006895]; protein transport [GO:0015031]	cytosol [GO:0005829]; endosome [GO:0005768]; Golgi-associated vesicle [GO:0005798]; Golgi membrane [GO:0000139]; trans-Golgi network [GO:0005802]	['GO:0000139', 'GO:0005768', 'GO:0005798', 'GO:0005802', 'GO:0005829', 'GO:0006895', 'GO:0015031']	FALSE
3803	Q00978	IRF9_HUMAN	393	117	29.771	144	3.81	25	8	15	33	18	28	6	10	18	35	6	11	35	27	23	37	17	26	7	8	EEEDAMQNCTLSPSVLQDSLNNEEEGASGGAVHSDIGSSSSSSSPEPQEVTDTTEAPFQGDQRSLEFLLPPEPDYSLLLTFIYNGRVVGEAQVQSLDCRLVAEPSGSESSMEQVLFP	0.05	0.02	0.06	0.13	0.03	0.07	0.01	0.02	0	0.1	0.02	0.03	0.08	0.07	0.03	0.16	0.04	0.07	0	0.02	0.36	0.69	Interferon regulatory factor 9 (IRF-9) (IFN-alpha-responsive transcription factor subunit) (ISGF3 p48 subunit) (Interferon-stimulated gene factor 3 gamma) (ISGF-3 gamma) (Transcriptional regulator ISGF3 subunit gamma)	FUNCTION: Transcription factor that plays an essential role in anti-viral immunity. It mediates signaling by type I IFNs (IFN-alpha and IFN-beta). Following type I IFN binding to cell surface receptors, Jak kinases (TYK2 and JAK1) are activated, leading to tyrosine phosphorylation of STAT1 and STAT2. IRF9/ISGF3G associates with the phosphorylated STAT1:STAT2 dimer to form a complex termed ISGF3 transcription factor, that enters the nucleus. ISGF3 binds to the IFN stimulated response element (ISRE) to activate the transcription of interferon stimulated genes, which drive the cell in an antiviral state. {ECO:0000269|PubMed:30143481}.	SUBCELLULAR LOCATION: Cytoplasm {ECO:0000269|PubMed:11846981}. Nucleus {ECO:0000269|PubMed:11846981, ECO:0000269|PubMed:30143481}. Note=Translocated into the nucleus upon activation by IFN-alpha/beta.	['chromatin [GO:0000785]', 'cytoplasm [GO:0005737]', 'cytosol [GO:0005829]', 'nucleoplasm [GO:0005654]', 'nucleus [GO:0005634]', 'DNA-binding transcription factor activity [GO:0003700]', 'DNA-binding transcription factor activity, RNA polymerase II-specific [GO:0000981]', 'RNA polymerase II cis-regulatory region sequence-specific DNA binding [GO:0000978]', 'sequence-specific double-stranded DNA binding [GO:1990837]', 'cell surface receptor signaling pathway [GO:0007166]', 'defense response to virus [GO:0051607]', 'immune system process [GO:0002376]', 'regulation of transcription by RNA polymerase II [GO:0006357]', 'transcription by RNA polymerase II [GO:0006366]']	DNA-binding transcription factor activity [GO:0003700]; DNA-binding transcription factor activity, RNA polymerase II-specific [GO:0000981]; RNA polymerase II cis-regulatory region sequence-specific DNA binding [GO:0000978]; sequence-specific double-stranded DNA binding [GO:1990837]	cell surface receptor signaling pathway [GO:0007166]; defense response to virus [GO:0051607]; immune system process [GO:0002376]; regulation of transcription by RNA polymerase II [GO:0006357]; transcription by RNA polymerase II [GO:0006366]	chromatin [GO:0000785]; cytoplasm [GO:0005737]; cytosol [GO:0005829]; nucleoplasm [GO:0005654]; nucleus [GO:0005634]	['GO:0000785', 'GO:0000978', 'GO:0000981', 'GO:0002376', 'GO:0003700', 'GO:0005634', 'GO:0005654', 'GO:0005737', 'GO:0005829', 'GO:0006357', 'GO:0006366', 'GO:0007166', 'GO:0051607', 'GO:1990837']	FALSE
