## Supplemental File 1 for "Lysine deserts prevent adventitious ubiquitylation of ubiquitin-proteasome components" (part 11 of 81)

### Sheet: Sheet1_all K-deserts (continued)
human K-desert proteins
3804	Q99967	CITE2_HUMAN	270	117	43.3333	1	3.7	21	3	10	7	11	38	23	6	4	14	18	19	25	16	7	26	8	9	1	4	MADHMMAMNHGRFPDGTNGLHHHPAHRMGMGQFPSPHHHQQQQPQHAFNALMGEHIHYGAGNMNATSGIRHAMGPGTVNGGHPPSALAPAARFNNSQFMGPPVASQGGSLPASMQLQ	0.12	0	0.02	0.01	0.04	0.14	0.12	0.02	0	0.04	0.09	0.07	0.1	0.09	0.03	0.06	0.03	0.02	0	0.01	0.74	0.93	Cbp/p300-interacting transactivator 2 (MSG-related protein 1) (MRG-1) (P35srj)	FUNCTION: Transcriptional coactivator of the p300/CBP-mediated transcription complex. Acts as a bridge, linking TFAP2 transcription factors and the p300/CBP transcriptional coactivator complex in order to stimulate TFAP2-mediated transcriptional activation. Positively regulates TGF-beta signaling through its association with the SMAD/p300/CBP-mediated transcriptional coactivator complex. Stimulates the peroxisome proliferator-activated receptors PPARA transcriptional activity. Enhances estrogen-dependent transactivation mediated by estrogen receptors. Acts also as a transcriptional corepressor; interferes with the binding of the transcription factors HIF1A or STAT2 and the p300/CBP transcriptional coactivator complex. Participates in sex determination and early gonad development by stimulating transcription activation of SRY. Plays a role in controlling left-right patterning during embryogenesis; potentiates transcriptional activation of NODAL-mediated gene transcription in the left lateral plate mesoderm (LPM). Plays an essential role in differentiation of the adrenal cortex from the adrenogonadal primordium (AGP); stimulates WT1-mediated transcription activation thereby up-regulating the nuclear hormone receptor NR5A1 promoter activity. Associates with chromatin to the PITX2 P1 promoter region. {ECO:0000269|PubMed:11581164, ECO:0000269|PubMed:12586840, ECO:0000269|PubMed:15051727}.	SUBCELLULAR LOCATION: Nucleus {ECO:0000269|PubMed:12586840, ECO:0000269|PubMed:8901575, ECO:0000269|PubMed:9887100}. Note=Colocalizes with EP300 in dot-like structures.	['chromatin [GO:0000785]', 'cytoplasm [GO:0005737]', 'nucleoplasm [GO:0005654]', 'nucleus [GO:0005634]', 'protein-containing complex [GO:0032991]', 'chromatin binding [GO:0003682]', 'histone acetyltransferase binding [GO:0035035]', 'LBD domain binding [GO:0050693]', 'protein domain specific binding [GO:0019904]', 'RNA polymerase II-specific DNA-binding transcription factor binding [GO:0061629]', 'SMAD binding [GO:0046332]', 'transcription coactivator activity [GO:0003713]', 'transcription corepressor activity [GO:0003714]', 'adrenal cortex formation [GO:0035802]', 'bone morphogenesis [GO:0060349]', 'cardiac neural crest cell development involved in heart development [GO:0061308]', 'cell aging [GO:0007569]', 'cell population proliferation [GO:0008283]', 'central nervous system development [GO:0007417]', 'cranial nerve morphogenesis [GO:0021602]', 'decidualization [GO:0046697]', 'determination of left/right symmetry [GO:0007368]', 'embryonic camera-type eye morphogenesis [GO:0048596]', 'embryonic heart tube left/right pattern formation [GO:0060971]', 'embryonic placenta development [GO:0001892]', 'embryonic process involved in female pregnancy [GO:0060136]', 'endocardial cushion development [GO:0003197]', 'erythrocyte development [GO:0048821]', 'granulocyte differentiation [GO:0030851]', 'heart development [GO:0007507]', 'heart looping [GO:0001947]', 'hematopoietic progenitor cell differentiation [GO:0002244]', 'left/right axis specification [GO:0070986]', 'left/right pattern formation [GO:0060972]', 'lens morphogenesis in camera-type eye [GO:0002089]', 'liver development [GO:0001889]', 'male gonad development [GO:0008584]', 'negative regulation of apoptotic process [GO:0043066]', 'negative regulation of cardiac muscle cell proliferation [GO:0060044]', 'negative regulation of cell migration [GO:0030336]', 'negative regulation of gene expression [GO:0010629]', 'negative regulation of transcription by RNA polymerase II [GO:0000122]', 'negative regulation of transcription from RNA polymerase II promoter in response to hypoxia [GO:0061428]', 'negative regulation of transcription, DNA-templated [GO:0045892]', 'neural tube closure [GO:0001843]', 'nodal signaling pathway involved in determination of lateral mesoderm left/right asymmetry [GO:1900164]', 'outflow tract morphogenesis [GO:0003151]', 'peripheral nervous system development [GO:0007422]', 'positive regulation of cell cycle [GO:0045787]', 'positive regulation of cell-cell adhesion [GO:0022409]', 'positive regulation of gene expression [GO:0010628]', 'positive regulation of male gonad development [GO:2000020]', 'positive regulation of peroxisome proliferator activated receptor signaling pathway [GO:0035360]', 'positive regulation of transcription by RNA polymerase II [GO:0045944]', 'positive regulation of transcription, DNA-templated [GO:0045893]', 'positive regulation of transforming growth factor beta receptor signaling pathway [GO:0030511]', 'pulmonary artery morphogenesis [GO:0061156]', 'regulation of animal organ formation [GO:0003156]', 'response to estrogen [GO:0043627]', 'response to fluid shear stress [GO:0034405]', 'response to hypoxia [GO:0001666]', 'response to mechanical stimulus [GO:0009612]', 'sex determination [GO:0007530]', 'skeletal muscle cell differentiation [GO:0035914]', 'spleen development [GO:0048536]', 'thymus development [GO:0048538]', 'transforming growth factor beta receptor signaling pathway [GO:0007179]', 'trophectodermal cell differentiation [GO:0001829]', 'vasculogenesis [GO:0001570]', 'ventricular septum morphogenesis [GO:0060412]']	chromatin binding [GO:0003682]; histone acetyltransferase binding [GO:0035035]; LBD domain binding [GO:0050693]; protein domain specific binding [GO:0019904]; RNA polymerase II-specific DNA-binding transcription factor binding [GO:0061629]; SMAD binding [GO:0046332]; transcription coactivator activity [GO:0003713]; transcription corepressor activity [GO:0003714]	adrenal cortex formation [GO:0035802]; bone morphogenesis [GO:0060349]; cardiac neural crest cell development involved in heart development [GO:0061308]; cell aging [GO:0007569]; cell population proliferation [GO:0008283]; central nervous system development [GO:0007417]; cranial nerve morphogenesis [GO:0021602]; decidualization [GO:0046697]; determination of left/right symmetry [GO:0007368]; embryonic camera-type eye morphogenesis [GO:0048596]; embryonic heart tube left/right pattern formation [GO:0060971]; embryonic placenta development [GO:0001892]; embryonic process involved in female pregnancy [GO:0060136]; endocardial cushion development [GO:0003197]; erythrocyte development [GO:0048821]; granulocyte differentiation [GO:0030851]; heart development [GO:0007507]; heart looping [GO:0001947]; hematopoietic progenitor cell differentiation [GO:0002244]; left/right axis specification [GO:0070986]; left/right pattern formation [GO:0060972]; lens morphogenesis in camera-type eye [GO:0002089]; liver development [GO:0001889]; male gonad development [GO:0008584]; negative regulation of apoptotic process [GO:0043066]; negative regulation of cardiac muscle cell proliferation [GO:0060044]; negative regulation of cell migration [GO:0030336]; negative regulation of gene expression [GO:0010629]; negative regulation of transcription, DNA-templated [GO:0045892]; negative regulation of transcription by RNA polymerase II [GO:0000122]; negative regulation of transcription from RNA polymerase II promoter in response to hypoxia [GO:0061428]; neural tube closure [GO:0001843]; nodal signaling pathway involved in determination of lateral mesoderm left/right asymmetry [GO:1900164]; outflow tract morphogenesis [GO:0003151]; peripheral nervous system development [GO:0007422]; positive regulation of cell-cell adhesion [GO:0022409]; positive regulation of cell cycle [GO:0045787]; positive regulation of gene expression [GO:0010628]; positive regulation of male gonad development [GO:2000020]; positive regulation of peroxisome proliferator activated receptor signaling pathway [GO:0035360]; positive regulation of transcription, DNA-templated [GO:0045893]; positive regulation of transcription by RNA polymerase II [GO:0045944]; positive regulation of transforming growth factor beta receptor signaling pathway [GO:0030511]; pulmonary artery morphogenesis [GO:0061156]; regulation of animal organ formation [GO:0003156]; response to estrogen [GO:0043627]; response to fluid shear stress [GO:0034405]; response to hypoxia [GO:0001666]; response to mechanical stimulus [GO:0009612]; sex determination [GO:0007530]; skeletal muscle cell differentiation [GO:0035914]; spleen development [GO:0048536]; thymus development [GO:0048538]; transforming growth factor beta receptor signaling pathway [GO:0007179]; trophectodermal cell differentiation [GO:0001829]; vasculogenesis [GO:0001570]; ventricular septum morphogenesis [GO:0060412]	chromatin [GO:0000785]; cytoplasm [GO:0005737]; nucleoplasm [GO:0005654]; nucleus [GO:0005634]; protein-containing complex [GO:0032991]	['GO:0000122', 'GO:0000785', 'GO:0001570', 'GO:0001666', 'GO:0001829', 'GO:0001843', 'GO:0001889', 'GO:0001892', 'GO:0001947', 'GO:0002089', 'GO:0002244', 'GO:0003151', 'GO:0003156', 'GO:0003197', 'GO:0003682', 'GO:0003713', 'GO:0003714', 'GO:0005634', 'GO:0005654', 'GO:0005737', 'GO:0007179', 'GO:0007368', 'GO:0007417', 'GO:0007422', 'GO:0007507', 'GO:0007530', 'GO:0007569', 'GO:0008283', 'GO:0008584', 'GO:0009612', 'GO:0010628', 'GO:0010629', 'GO:0019904', 'GO:0021602', 'GO:0022409', 'GO:0030336', 'GO:0030511', 'GO:0030851', 'GO:0032991', 'GO:0034405', 'GO:0035035', 'GO:0035360', 'GO:0035802', 'GO:0035914', 'GO:0043066', 'GO:0043627', 'GO:0045787', 'GO:0045892', 'GO:0045893', 'GO:0045944', 'GO:0046332', 'GO:0046697', 'GO:0048536', 'GO:0048538', 'GO:0048596', 'GO:0048821', 'GO:0050693', 'GO:0060044', 'GO:0060136', 'GO:0060349', 'GO:0060412', 'GO:0060971', 'GO:0060972', 'GO:0061156', 'GO:0061308', 'GO:0061428', 'GO:0061629', 'GO:0070986', 'GO:1900164', 'GO:2000020']	FALSE
3805	P51801	CLCKB_HUMAN	687	117	17.0306	410	3.8	62	11	15	34	45	53	17	34	23	80	21	17	40	19	29	56	40	58	15	18	FWMLILATTIPMPAGYFMPIFVYGAAIGRLFGETLSFIFPEGIVAGGITNPIMPGGYALAGAAAFSGAVTHTISTALLAFEVTGQIVHALPVLMAVLAANAIAQSCQPSFYDGTVIV	0.16	0.01	0.01	0.03	0.08	0.11	0.02	0.1	0	0.09	0.04	0.02	0.07	0.03	0.01	0.04	0.08	0.08	0.01	0.03	0.06	0	Chloride channel protein ClC-Kb (Chloride channel Kb) (ClC-K2)	FUNCTION: Voltage-gated chloride channel. Chloride channels have several functions including the regulation of cell volume; membrane potential stabilization, signal transduction and transepithelial transport. May be important in urinary concentrating mechanisms. {ECO:0000269|PubMed:11734858}.	SUBCELLULAR LOCATION: Cell membrane; Multi-pass membrane protein.	['chloride channel complex [GO:0034707]', 'integral component of plasma membrane [GO:0005887]', 'plasma membrane [GO:0005886]', 'metal ion binding [GO:0046872]', 'voltage-gated chloride channel activity [GO:0005247]', 'chloride transport [GO:0006821]', 'excretion [GO:0007588]', 'regulation of ion transmembrane transport [GO:0034765]']	metal ion binding [GO:0046872]; voltage-gated chloride channel activity [GO:0005247]	chloride transport [GO:0006821]; excretion [GO:0007588]; regulation of ion transmembrane transport [GO:0034765]	chloride channel complex [GO:0034707]; integral component of plasma membrane [GO:0005887]; plasma membrane [GO:0005886]	['GO:0005247', 'GO:0005886', 'GO:0005887', 'GO:0006821', 'GO:0007588', 'GO:0034707', 'GO:0034765', 'GO:0046872']	FALSE
3806	Q8NGU2	OR9A4_HUMAN	314	117	37.2611	53	3.95	15	12	6	7	30	15	5	22	9	42	12	16	11	9	11	21	19	34	4	14	RLQSPMYFFLGHLSALEILVTTIIVPVMLWGLLLPGMQTIYLSACVVQLFLYLAVGTTEFALLGAMAVDRYVAVCNPLRYNIIMNRHTCNFVVLVSWVFGFLFQIWPVYVMFQLTYC	0.06	0.03	0.01	0.02	0.08	0.05	0.02	0.06	0	0.16	0.05	0.03	0.04	0.04	0.03	0.03	0.06	0.13	0.03	0.06	0.04	0	Olfactory receptor 9A4 (Olfactory receptor OR7-1)	FUNCTION: Odorant receptor. {ECO:0000305}.	SUBCELLULAR LOCATION: Cell membrane; Multi-pass membrane protein.	['integral component of membrane [GO:0016021]', 'plasma membrane [GO:0005886]', 'G protein-coupled receptor activity [GO:0004930]', 'olfactory receptor activity [GO:0004984]']	G protein-coupled receptor activity [GO:0004930]; olfactory receptor activity [GO:0004984]		integral component of membrane [GO:0016021]; plasma membrane [GO:0005886]	['GO:0004930', 'GO:0004984', 'GO:0005886', 'GO:0016021']	FALSE
3807	O15016	TRI66_HUMAN	1216	117	9.62171	680	3.67	69	45	30	90	35	55	44	39	59	115	31	39	130	107	51	130	55	66	10	16	MVSSLTSVQNQAMPSLTTSHLQTVPSLVHSTFQSMPNLISDSPQAMASLASDHPQAGPSLMSGHTQAVPSLATCPLQSIPPVSDMQPETGSSSSSGRTSGSLCPRDGADPSLENALC	0.08	0.03	0.04	0.02	0.01	0.05	0.03	0.02	0	0.1	0.05	0.03	0.11	0.08	0.02	0.21	0.08	0.05	0	0			Tripartite motif-containing protein 66	FUNCTION: May function as transcription repressor; The repressive effects are mediated, at least in part, by recruitment of deacetylase activity. May play a role as negative regulator of postmeiotic genes acting through CBX3 complex formation and centromere association (By similarity). {ECO:0000250}.	SUBCELLULAR LOCATION: Nucleus. Note=Forms discrete foci within the centromeric chromocenter and surrounding nucleoplasm. {ECO:0000250}.	['aggresome [GO:0016235]', 'nucleoplasm [GO:0005654]', 'zinc ion binding [GO:0008270]']	zinc ion binding [GO:0008270]		aggresome [GO:0016235]; nucleoplasm [GO:0005654]	['GO:0005654', 'GO:0008270', 'GO:0016235']	FALSE
3808	P17544	ATF7_HUMAN	483	117	24.2236	140	3.51	37	7	17	30	8	26	14	19	24	38	14	14	60	27	25	54	34	32	1	2	PVLISTPTPTIVRPGSLPLHLGYDPLHPTLPSPTSVITQAPPSNRQMGSPTGSLPLVMHLANGQTMPVLPGPPVQMPSVISLARPVSMVPNIPGIPGPPVNSSGSISPSGHPIPSEA	0.03	0	0.01	0.01	0	0.09	0.03	0.07	0	0.09	0.04	0.03	0.23	0.03	0.03	0.14	0.07	0.09	0	0.01	0.64	0.86	Cyclic AMP-dependent transcription factor ATF-7 (cAMP-dependent transcription factor ATF-7) (Activating transcription factor 7) (Transcription factor ATF-A)	FUNCTION: Stress-responsive chromatin regulator that plays a role in various biological processes including innate immunological memory, adipocyte differentiation or telomerase regulation (PubMed:29490055). In absence of stress, contributes to the formation of heterochromatin and heterochromatin-like structure by recruiting histone H3K9 tri- and di-methyltransferases thus silencing the transcription of target genes such as STAT1 in adipocytes, or genes involved in innate immunity in macrophages and adipocytes (By similarity). Stress induces ATF7 phosphorylation that disrupts interactions with histone methyltransferase and enhances the association with coactivators containing histone acetyltransferase and/or histone demethylase, leading to disruption of the heterochromatin-like structure and subsequently transcriptional activation (By similarity). In response to TNF-alpha, which is induced by various stresses, phosphorylated ATF7 and telomerase are released from telomeres leading to telomere shortening (PubMed:29490055). Plays also a role in maintaining epithelial regenerative capacity and protecting against cell death during intestinal epithelial damage and repair (By similarity). {ECO:0000250|UniProtKB:Q8R0S1, ECO:0000269|PubMed:29490055}.; FUNCTION: [Isoform 4]: Acts as a dominant repressor of the E-selectin/NF-ELAM1/delta-A promoter.; FUNCTION: [Isoform 5]: Acts as a negative regulator, inhibiting both ATF2 and ATF7 transcriptional activities. It may exert these effects by sequestrating in the cytoplasm the Thr-53 phosphorylating kinase, preventing activation. {ECO:0000269|PubMed:21858082}.	SUBCELLULAR LOCATION: Nucleus {ECO:0000255|PROSITE-ProRule:PRU00978, ECO:0000269|PubMed:17264123}. Nucleus, nucleoplasm {ECO:0000269|PubMed:17264123}. Chromosome, telomere {ECO:0000269|PubMed:29490055}. Note=Mainly nucleoplasmic. Restricted distribution to the perinuculear region. The sumoylated form locates to the nuclear periphery.; SUBCELLULAR LOCATION: [Isoform 5]: Cytoplasm {ECO:0000269|PubMed:21858082}.	['chromatin [GO:0000785]', 'chromosome, telomeric region [GO:0000781]', 'cytoplasm [GO:0005737]', 'nucleoplasm [GO:0005654]', 'nucleus [GO:0005634]', 'cAMP response element binding [GO:0035497]', 'DNA-binding transcription factor activity [GO:0003700]', 'DNA-binding transcription factor activity, RNA polymerase II-specific [GO:0000981]', 'DNA-binding transcription repressor activity, RNA polymerase II-specific [GO:0001227]', 'enzyme binding [GO:0019899]', 'metal ion binding [GO:0046872]', 'mitogen-activated protein kinase binding [GO:0051019]', 'RNA polymerase II cis-regulatory region sequence-specific DNA binding [GO:0000978]', 'sequence-specific double-stranded DNA binding [GO:1990837]', 'transcription cis-regulatory region binding [GO:0000976]', 'transcription coactivator binding [GO:0001223]', 'negative regulation of transcription by RNA polymerase II [GO:0000122]', 'positive regulation of transcription by RNA polymerase II [GO:0045944]', 'regulation of transcription by RNA polymerase II [GO:0006357]', 'regulation of transcription, DNA-templated [GO:0006355]']	cAMP response element binding [GO:0035497]; DNA-binding transcription factor activity [GO:0003700]; DNA-binding transcription factor activity, RNA polymerase II-specific [GO:0000981]; DNA-binding transcription repressor activity, RNA polymerase II-specific [GO:0001227]; enzyme binding [GO:0019899]; metal ion binding [GO:0046872]; mitogen-activated protein kinase binding [GO:0051019]; RNA polymerase II cis-regulatory region sequence-specific DNA binding [GO:0000978]; sequence-specific double-stranded DNA binding [GO:1990837]; transcription cis-regulatory region binding [GO:0000976]; transcription coactivator binding [GO:0001223]	negative regulation of transcription by RNA polymerase II [GO:0000122]; positive regulation of transcription by RNA polymerase II [GO:0045944]; regulation of transcription, DNA-templated [GO:0006355]; regulation of transcription by RNA polymerase II [GO:0006357]	chromatin [GO:0000785]; chromosome, telomeric region [GO:0000781]; cytoplasm [GO:0005737]; nucleoplasm [GO:0005654]; nucleus [GO:0005634]	['GO:0000122', 'GO:0000781', 'GO:0000785', 'GO:0000976', 'GO:0000978', 'GO:0000981', 'GO:0001223', 'GO:0001227', 'GO:0003700', 'GO:0005634', 'GO:0005654', 'GO:0005737', 'GO:0006355', 'GO:0006357', 'GO:0019899', 'GO:0035497', 'GO:0045944', 'GO:0046872', 'GO:0051019', 'GO:1990837']	FALSE
3809	Q8NGU1	OR9A1_HUMAN	263	117	44.4867	53	3.93	14	11	5	7	21	14	3	24	7	37	8	6	9	6	6	24	18	24	5	14	CLQSPIYFFLGHLCVLEILITSTAVPFMLWGLLLPSTQIMSLTACAAQLYLYLSLGTLELALMGVMAVDRYVAVCNPLRYNIIMNSSTFIWVIIVSWVLGFLSEIWPVYATFQLTFC	0.07	0.04	0.01	0.03	0.06	0.04	0.01	0.09	0	0.18	0.04	0.03	0.04	0.03	0.02	0.08	0.07	0.09	0.03	0.05	0.02	0	Putative olfactory receptor 9A1 (HSHTPRX06)	FUNCTION: Odorant receptor. {ECO:0000305}.	SUBCELLULAR LOCATION: Cell membrane; Multi-pass membrane protein.	['integral component of membrane [GO:0016021]', 'plasma membrane [GO:0005886]', 'G protein-coupled receptor activity [GO:0004930]', 'olfactory receptor activity [GO:0004984]']	G protein-coupled receptor activity [GO:0004930]; olfactory receptor activity [GO:0004984]		integral component of membrane [GO:0016021]; plasma membrane [GO:0005886]	['GO:0004930', 'GO:0004984', 'GO:0005886', 'GO:0016021']	FALSE
3810	Q3ZLR7	SP201_HUMAN	823	117	14.2163	565	3.33	68	14	31	39	13	53	12	22	42	80	10	16	101	107	41	74	28	51	9	12	PVQAPGSGAPAPAGISGSDLQSSGGPLPDARPGAVQASSPAPLQFFLNTPEGLRPLTLLQVPQGSAVLTGPQQQSHQLVSLQQLQQPTAAHPPQPGPQGSALGLSTQGQAFPAQQLL	0.12	0	0.02	0.01	0.03	0.12	0.02	0.01	0	0.14	0	0.01	0.16	0.17	0.02	0.1	0.04	0.04	0	0	0.55	0.78	Transcription factor SPT20 homolog-like 1			['SAGA complex [GO:0000124]', 'transcription coregulator activity [GO:0003712]', 'regulation of transcription by RNA polymerase II [GO:0006357]']	transcription coregulator activity [GO:0003712]	regulation of transcription by RNA polymerase II [GO:0006357]	SAGA complex [GO:0000124]	['GO:0000124', 'GO:0003712', 'GO:0006357']	FALSE
3811	P51788	CLCN2_HUMAN	898	117	13.029	443	3.85	92	17	26	56	47	65	16	47	32	99	23	14	54	34	59	66	53	67	14	17	FWMSALATTIPVPCGAFMPVFVIGAAFGRLVGESMAAWFPDGIHTDSSTYRIVPGGYAVVGAAALAGAVTHTVSTAVIVFELTGQIAHILPVMIAVILANAVAQSLQPSLYDSIIRI	0.16	0.01	0.03	0.02	0.05	0.09	0.03	0.1	0	0.07	0.03	0.01	0.06	0.03	0.03	0.07	0.07	0.12	0.02	0.03	0.22	0	Chloride channel protein 2 (ClC-2)	FUNCTION: Voltage-gated chloride channel. Chloride channels have several functions including the regulation of cell volume, membrane potential stabilization, signal transduction and transepithelial transport. Involved in the regulation of aldosterone production. The opening of CLCN2 channels at hyperpolarized membrane potentials in the glomerulosa causes cell membrane depolarization, activation of voltage-gated Ca2+ channels and increased expression of aldosterone synthase, the rate-limiting enzyme for aldosterone biosynthesis (PubMed:29403011, PubMed:29403012). {ECO:0000269|PubMed:19153159, ECO:0000269|PubMed:19191339, ECO:0000269|PubMed:29403011, ECO:0000269|PubMed:29403012}.	SUBCELLULAR LOCATION: Cell membrane {ECO:0000269|PubMed:29403011}; Multi-pass membrane protein.	['chloride channel complex [GO:0034707]', 'integral component of plasma membrane [GO:0005887]', 'plasma membrane [GO:0005886]', 'voltage-gated chloride channel activity [GO:0005247]', 'cell differentiation involved in salivary gland development [GO:0060689]', 'chloride transport [GO:0006821]', 'regulation of aldosterone biosynthetic process [GO:0032347]', 'regulation of ion transmembrane transport [GO:0034765]', 'retina development in camera-type eye [GO:0060041]']	voltage-gated chloride channel activity [GO:0005247]	cell differentiation involved in salivary gland development [GO:0060689]; chloride transport [GO:0006821]; regulation of aldosterone biosynthetic process [GO:0032347]; regulation of ion transmembrane transport [GO:0034765]; retina development in camera-type eye [GO:0060041]	chloride channel complex [GO:0034707]; integral component of plasma membrane [GO:0005887]; plasma membrane [GO:0005886]	['GO:0005247', 'GO:0005886', 'GO:0005887', 'GO:0006821', 'GO:0032347', 'GO:0034707', 'GO:0034765', 'GO:0060041', 'GO:0060689']	FALSE
3812	P51800	CLCKA_HUMAN	687	117	17.0306	410	3.75	62	11	15	32	43	52	18	37	22	84	18	16	39	25	26	52	47	56	13	19	FWMLILATTIPMPAGYFMPIFILGAAIGRLLGEALAVAFPEGIVTGGVTNPIMPGGYALAGAAAFSGAVTHTISTALLAFELTGQIVHALPVLMAVLAANAIAQSCQPSFYDGTIIV	0.18	0.01	0.01	0.03	0.06	0.11	0.02	0.1	0	0.11	0.04	0.02	0.07	0.03	0.01	0.03	0.08	0.07	0.01	0.03	0.07	0	Chloride channel protein ClC-Ka (Chloride channel Ka) (ClC-K1)	FUNCTION: Voltage-gated chloride channel. Chloride channels have several functions including the regulation of cell volume; membrane potential stabilization, signal transduction and transepithelial transport. May be important in urinary concentrating mechanisms.	SUBCELLULAR LOCATION: Membrane; Multi-pass membrane protein.	['chloride channel complex [GO:0034707]', 'integral component of plasma membrane [GO:0005887]', 'plasma membrane [GO:0005886]', 'identical protein binding [GO:0042802]', 'metal ion binding [GO:0046872]', 'voltage-gated chloride channel activity [GO:0005247]', 'chloride transport [GO:0006821]', 'excretion [GO:0007588]', 'regulation of ion transmembrane transport [GO:0034765]']	identical protein binding [GO:0042802]; metal ion binding [GO:0046872]; voltage-gated chloride channel activity [GO:0005247]	chloride transport [GO:0006821]; excretion [GO:0007588]; regulation of ion transmembrane transport [GO:0034765]	chloride channel complex [GO:0034707]; integral component of plasma membrane [GO:0005887]; plasma membrane [GO:0005886]	['GO:0005247', 'GO:0005886', 'GO:0005887', 'GO:0006821', 'GO:0007588', 'GO:0034707', 'GO:0034765', 'GO:0042802', 'GO:0046872']	FALSE
3813	Q9HBV1	POPD3_HUMAN	291	117	40.2062	23	3.86	15	7	13	14	23	15	8	19	10	34	5	6	9	12	19	25	13	22	7	15	QEAEGAIYHLASILFVVGFMGGSGFFGLLYVFSLLGLGFLCSAVWAWVDVCAADIFSWNFVLFVICFMQFVHIAYQVRSITFAREFQVLYSSLFQPLGISLPVFRTIALSSEVVTLE	0.09	0.03	0.02	0.04	0.13	0.08	0.02	0.07	0	0.13	0.02	0.01	0.02	0.04	0.03	0.09	0.03	0.12	0.03	0.03	0.06	0	Popeye domain-containing protein 3 (Popeye protein 3)	FUNCTION: May play a role in the maintenance of heart function mediated, at least in part, through cAMP-binding. May play a role in the regulation of KCNK2/TREK-1-mediated current amplitude (PubMed:31610034). {ECO:0000250|UniProtKB:Q9ES81, ECO:0000269|PubMed:10882522, ECO:0000269|PubMed:31610034}.	SUBCELLULAR LOCATION: Membrane {ECO:0000305}; Multi-pass membrane protein {ECO:0000305}.	['integral component of membrane [GO:0016021]', 'sarcolemma [GO:0042383]', 'cAMP binding [GO:0030552]', 'heart development [GO:0007507]', 'regulation of membrane potential [GO:0042391]', 'skeletal muscle tissue development [GO:0007519]', 'striated muscle cell differentiation [GO:0051146]']	cAMP binding [GO:0030552]	heart development [GO:0007507]; regulation of membrane potential [GO:0042391]; skeletal muscle tissue development [GO:0007519]; striated muscle cell differentiation [GO:0051146]	integral component of membrane [GO:0016021]; sarcolemma [GO:0042383]	['GO:0007507', 'GO:0007519', 'GO:0016021', 'GO:0030552', 'GO:0042383', 'GO:0042391', 'GO:0051146']	FALSE
3814	O15524	SOCS1_HUMAN	211	117	55.4502	1	3.81	26	5	8	9	12	10	8	5	1	18	3	5	20	7	29	19	7	14	1	4	MVAHNQVAADNAVSTAAEPRRRPEPSSSSSSSPAAPARPRPCPAVPAPAPGDTHFRTFRSHADYRRITRASALLDACGFYWGPLSVHGAHERLRAEPVGTFLVRDSRQRNCFFALSV	0.16	0.03	0.04	0.03	0.05	0.04	0.04	0.01	0	0.05	0.01	0.03	0.11	0.02	0.13	0.11	0.04	0.07	0.01	0.02	0.26	0.47	Suppressor of cytokine signaling 1 (SOCS-1) (JAK-binding protein) (JAB) (STAT-induced STAT inhibitor 1) (SSI-1) (Tec-interacting protein 3) (TIP-3)	FUNCTION: SOCS family proteins form part of a classical negative feedback system that regulates cytokine signal transduction. SOCS1 is involved in negative regulation of cytokines that signal through the JAK/STAT pathway. Through binding to JAKs and IFNGR1, inhibits their kinase activity. In vitro, also suppresses Tec protein-tyrosine activity. Appears to be a major regulator of signaling by interleukin 6 (IL6) and leukemia inhibitory factor (LIF). Regulates interferon-gamma mediated sensory neuron survival (By similarity). Probable substrate recognition component of an ECS (Elongin BC-CUL2/5-SOCS-box protein) E3 ubiquitin ligase complex which mediates the ubiquitination and subsequent proteasomal degradation of target proteins. Seems to recognize JAK2. SOCS1 appears to be a negative regulator in IGF1R signaling pathway. {ECO:0000250|UniProtKB:O35716, ECO:0000269|PubMed:11278610, ECO:0000269|PubMed:11313480}.	SUBCELLULAR LOCATION: Nucleus {ECO:0000269|PubMed:16410555}. Cytoplasmic vesicle {ECO:0000269|PubMed:16410555}. Note=Detected in perinuclear cytoplasmic vesicles upon interaction with FGFR3.	['cytoplasm [GO:0005737]', 'cytoplasmic ribonucleoprotein granule [GO:0036464]', 'cytoplasmic vesicle [GO:0031410]', 'cytosol [GO:0005829]', 'nucleoplasm [GO:0005654]', 'phosphatidylinositol 3-kinase complex [GO:0005942]', '1-phosphatidylinositol-3-kinase regulator activity [GO:0046935]', 'insulin-like growth factor receptor binding [GO:0005159]', 'kinase inhibitor activity [GO:0019210]', 'protein kinase binding [GO:0019901]', 'protein kinase inhibitor activity [GO:0004860]', 'cellular response to amino acid stimulus [GO:0071230]', 'cytokine-mediated signaling pathway [GO:0019221]', 'fat cell differentiation [GO:0045444]', 'intracellular signal transduction [GO:0035556]', 'negative regulation of CD8-positive, alpha-beta T cell differentiation [GO:0043377]', 'negative regulation of insulin receptor signaling pathway [GO:0046627]', 'negative regulation of receptor signaling pathway via JAK-STAT [GO:0046426]', 'negative regulation of tyrosine phosphorylation of STAT protein [GO:0042532]', 'phosphatidylinositol phosphate biosynthetic process [GO:0046854]', 'positive regulation of CD4-positive, alpha-beta T cell differentiation [GO:0043372]', 'positive regulation of regulatory T cell differentiation [GO:0045591]', 'protein ubiquitination [GO:0016567]', 'receptor signaling pathway via JAK-STAT [GO:0007259]', 'regulation of activation of Janus kinase activity [GO:0010533]', 'regulation of cytokine production [GO:0001817]', 'regulation of growth [GO:0040008]', 'regulation of interferon-gamma-mediated signaling pathway [GO:0060334]', 'regulation of protein phosphorylation [GO:0001932]']	1-phosphatidylinositol-3-kinase regulator activity [GO:0046935]; insulin-like growth factor receptor binding [GO:0005159]; kinase inhibitor activity [GO:0019210]; protein kinase binding [GO:0019901]; protein kinase inhibitor activity [GO:0004860]	cellular response to amino acid stimulus [GO:0071230]; cytokine-mediated signaling pathway [GO:0019221]; fat cell differentiation [GO:0045444]; intracellular signal transduction [GO:0035556]; negative regulation of CD8-positive, alpha-beta T cell differentiation [GO:0043377]; negative regulation of insulin receptor signaling pathway [GO:0046627]; negative regulation of receptor signaling pathway via JAK-STAT [GO:0046426]; negative regulation of tyrosine phosphorylation of STAT protein [GO:0042532]; phosphatidylinositol phosphate biosynthetic process [GO:0046854]; positive regulation of CD4-positive, alpha-beta T cell differentiation [GO:0043372]; positive regulation of regulatory T cell differentiation [GO:0045591]; protein ubiquitination [GO:0016567]; receptor signaling pathway via JAK-STAT [GO:0007259]; regulation of activation of Janus kinase activity [GO:0010533]; regulation of cytokine production [GO:0001817]; regulation of growth [GO:0040008]; regulation of interferon-gamma-mediated signaling pathway [GO:0060334]; regulation of protein phosphorylation [GO:0001932]	cytoplasm [GO:0005737]; cytoplasmic ribonucleoprotein granule [GO:0036464]; cytoplasmic vesicle [GO:0031410]; cytosol [GO:0005829]; nucleoplasm [GO:0005654]; phosphatidylinositol 3-kinase complex [GO:0005942]	['GO:0001817', 'GO:0001932', 'GO:0004860', 'GO:0005159', 'GO:0005654', 'GO:0005737', 'GO:0005829', 'GO:0005942', 'GO:0007259', 'GO:0010533', 'GO:0016567', 'GO:0019210', 'GO:0019221', 'GO:0019901', 'GO:0031410', 'GO:0035556', 'GO:0036464', 'GO:0040008', 'GO:0042532', 'GO:0043372', 'GO:0043377', 'GO:0045444', 'GO:0045591', 'GO:0046426', 'GO:0046627', 'GO:0046854', 'GO:0046935', 'GO:0060334', 'GO:0071230']	TRUE
3815	Q9UQB3	CTND2_HUMAN	1225	117	9.55102	162	3.37	116	19	56	69	16	84	31	44	56	108	19	43	98	69	71	149	69	53	12	43	PEGSFQYPASYHSNQTLALGETTPSQLPARGTQARATGQSFSQGTTSRAGHLAGPEPAPPPPPPPREPFAPSLGSAFHLPDAPPAAAAAALYYSSSTLPAPPRGGSPLAAPQGGSPT	0.17	0	0.01	0.03	0.03	0.1	0.03	0	0	0.08	0	0.01	0.21	0.06	0.04	0.12	0.08	0	0	0.03	0.56	1	Catenin delta-2 (Delta-catenin) (GT24) (Neural plakophilin-related ARM-repeat protein) (NPRAP) (Neurojungin)	FUNCTION: Has a critical role in neuronal development, particularly in the formation and/or maintenance of dendritic spines and synapses (PubMed:25807484). Involved in the regulation of Wnt signaling (PubMed:25807484). It probably acts on beta-catenin turnover, facilitating beta-catenin interaction with GSK3B, phosphorylation, ubiquitination and degradation (By similarity). Functions as a transcriptional activator when bound to ZBTB33 (By similarity). May be involved in neuronal cell adhesion and tissue morphogenesis and integrity by regulating adhesion molecules. {ECO:0000250|UniProtKB:O35927, ECO:0000269|PubMed:25807484, ECO:0000269|PubMed:9971746}.	SUBCELLULAR LOCATION: Nucleus {ECO:0000250|UniProtKB:O35927}. Cell junction, adherens junction {ECO:0000250|UniProtKB:O35927}. Cell projection, dendrite {ECO:0000250|UniProtKB:O35116}. Perikaryon {ECO:0000269|PubMed:22022388}.	['adherens junction [GO:0005912]', 'cytoplasm [GO:0005737]', 'dendrite [GO:0030425]', 'nucleus [GO:0005634]', 'perikaryon [GO:0043204]', 'plasma membrane [GO:0005886]', 'postsynaptic density [GO:0014069]', 'beta-catenin binding [GO:0008013]', 'cadherin binding [GO:0045296]', 'cell adhesion [GO:0007155]', 'cell-cell adhesion [GO:0098609]', 'cell-cell junction assembly [GO:0007043]', 'dendritic spine morphogenesis [GO:0060997]', 'regulation of canonical Wnt signaling pathway [GO:0060828]', 'signal transduction [GO:0007165]', 'synapse organization [GO:0050808]', 'Wnt signaling pathway [GO:0016055]']	beta-catenin binding [GO:0008013]; cadherin binding [GO:0045296]	cell adhesion [GO:0007155]; cell-cell adhesion [GO:0098609]; cell-cell junction assembly [GO:0007043]; dendritic spine morphogenesis [GO:0060997]; regulation of canonical Wnt signaling pathway [GO:0060828]; signal transduction [GO:0007165]; synapse organization [GO:0050808]; Wnt signaling pathway [GO:0016055]	adherens junction [GO:0005912]; cytoplasm [GO:0005737]; dendrite [GO:0030425]; nucleus [GO:0005634]; perikaryon [GO:0043204]; plasma membrane [GO:0005886]; postsynaptic density [GO:0014069]	['GO:0005634', 'GO:0005737', 'GO:0005886', 'GO:0005912', 'GO:0007043', 'GO:0007155', 'GO:0007165', 'GO:0008013', 'GO:0014069', 'GO:0016055', 'GO:0030425', 'GO:0043204', 'GO:0045296', 'GO:0050808', 'GO:0060828', 'GO:0060997', 'GO:0098609']	FALSE
3816	Q96S42	NODAL_HUMAN	347	117	33.7176	1	3.89	25	10	15	21	12	17	13	9	12	45	8	8	26	22	21	28	16	18	12	9	MHAHCLPFLLHAWWALLQAGAATVATALLRTRGQPSSPSPLAYMLSLYRDPLPRADIIRSLQAEDVAVDGQNWTFAFDFSFLSQQEDLAWAELRLQLSSPVDLPTEGSLAIEIFHQP	0.14	0.01	0.06	0.04	0.05	0.03	0.03	0.03	0	0.16	0.02	0.01	0.08	0.07	0.05	0.09	0.04	0.03	0.03	0.02			Nodal homolog	FUNCTION: Essential for mesoderm formation and axial patterning during embryonic development. {ECO:0000250}.	SUBCELLULAR LOCATION: Secreted {ECO:0000250}.	['extracellular space [GO:0005615]', 'cytokine activity [GO:0005125]', 'growth factor activity [GO:0008083]', 'morphogen activity [GO:0016015]', 'type I activin receptor binding [GO:0070698]', 'axial mesodermal cell fate specification [GO:0048327]', 'BMP signaling pathway [GO:0030509]', 'brain development [GO:0007420]', 'cell migration involved in gastrulation [GO:0042074]', 'digestive tract morphogenesis [GO:0048546]', 'embryonic cranial skeleton morphogenesis [GO:0048701]', 'embryonic pattern specification [GO:0009880]', 'embryonic placenta development [GO:0001892]', 'embryonic process involved in female pregnancy [GO:0060136]', 'endodermal cell differentiation [GO:0035987]', 'epiblast cell-extraembryonic ectoderm cell signaling involved in anterior/posterior axis specification [GO:0060802]', 'floor plate morphogenesis [GO:0033505]', 'formation of anatomical boundary [GO:0048859]', 'heart looping [GO:0001947]', 'inhibition of neuroepithelial cell differentiation [GO:0002085]', 'left lung morphogenesis [GO:0060460]', 'liver development [GO:0001889]', 'maternal placenta development [GO:0001893]', 'maternal process involved in parturition [GO:0060137]', 'mesendoderm development [GO:0048382]', 'negative regulation of androgen receptor signaling pathway [GO:0060766]', 'negative regulation of cell development [GO:0010721]', 'negative regulation of chorionic trophoblast cell proliferation [GO:1901383]', 'negative regulation of transcription by RNA polymerase II [GO:0000122]', 'negative regulation of trophoblast cell migration [GO:1901164]', 'neural fold formation [GO:0001842]', 'nodal signaling pathway involved in determination of lateral mesoderm left/right asymmetry [GO:1900164]', 'placenta development [GO:0001890]', 'polarity specification of proximal/distal axis [GO:0010085]', 'positive regulation of activin receptor signaling pathway [GO:0032927]', 'positive regulation of angiogenesis [GO:0045766]', 'positive regulation of cell-cell adhesion [GO:0022409]', 'positive regulation of cysteine-type endopeptidase activity involved in apoptotic process [GO:0043280]', 'positive regulation of DNA-binding transcription factor activity [GO:0051091]', 'positive regulation of epithelial cell proliferation [GO:0050679]', 'positive regulation of ERK1 and ERK2 cascade [GO:0070374]', 'positive regulation of nodal signaling pathway involved in determination of lateral mesoderm left/right asymmetry [GO:1900224]', 'positive regulation of pathway-restricted SMAD protein phosphorylation [GO:0010862]', 'positive regulation of SMAD protein signal transduction [GO:0060391]', 'positive regulation of transcription by RNA polymerase II [GO:0045944]', 'positive regulation of vascular endothelial growth factor production [GO:0010575]', 'regulation of gastrulation [GO:0010470]', 'regulation of stem cell population maintenance [GO:2000036]', 'SMAD protein signal transduction [GO:0060395]', 'stem cell population maintenance [GO:0019827]', 'transforming growth factor beta receptor signaling pathway involved in primitive streak formation [GO:0090010]', 'trophectodermal cellular morphogenesis [GO:0001831]', 'vasculature development [GO:0001944]']	cytokine activity [GO:0005125]; growth factor activity [GO:0008083]; morphogen activity [GO:0016015]; type I activin receptor binding [GO:0070698]	axial mesodermal cell fate specification [GO:0048327]; BMP signaling pathway [GO:0030509]; brain development [GO:0007420]; cell migration involved in gastrulation [GO:0042074]; digestive tract morphogenesis [GO:0048546]; embryonic cranial skeleton morphogenesis [GO:0048701]; embryonic pattern specification [GO:0009880]; embryonic placenta development [GO:0001892]; embryonic process involved in female pregnancy [GO:0060136]; endodermal cell differentiation [GO:0035987]; epiblast cell-extraembryonic ectoderm cell signaling involved in anterior/posterior axis specification [GO:0060802]; floor plate morphogenesis [GO:0033505]; formation of anatomical boundary [GO:0048859]; heart looping [GO:0001947]; inhibition of neuroepithelial cell differentiation [GO:0002085]; left lung morphogenesis [GO:0060460]; liver development [GO:0001889]; maternal placenta development [GO:0001893]; maternal process involved in parturition [GO:0060137]; mesendoderm development [GO:0048382]; negative regulation of androgen receptor signaling pathway [GO:0060766]; negative regulation of cell development [GO:0010721]; negative regulation of chorionic trophoblast cell proliferation [GO:1901383]; negative regulation of transcription by RNA polymerase II [GO:0000122]; negative regulation of trophoblast cell migration [GO:1901164]; neural fold formation [GO:0001842]; nodal signaling pathway involved in determination of lateral mesoderm left/right asymmetry [GO:1900164]; placenta development [GO:0001890]; polarity specification of proximal/distal axis [GO:0010085]; positive regulation of activin receptor signaling pathway [GO:0032927]; positive regulation of angiogenesis [GO:0045766]; positive regulation of cell-cell adhesion [GO:0022409]; positive regulation of cysteine-type endopeptidase activity involved in apoptotic process [GO:0043280]; positive regulation of DNA-binding transcription factor activity [GO:0051091]; positive regulation of epithelial cell proliferation [GO:0050679]; positive regulation of ERK1 and ERK2 cascade [GO:0070374]; positive regulation of nodal signaling pathway involved in determination of lateral mesoderm left/right asymmetry [GO:1900224]; positive regulation of pathway-restricted SMAD protein phosphorylation [GO:0010862]; positive regulation of SMAD protein signal transduction [GO:0060391]; positive regulation of transcription by RNA polymerase II [GO:0045944]; positive regulation of vascular endothelial growth factor production [GO:0010575]; regulation of gastrulation [GO:0010470]; regulation of stem cell population maintenance [GO:2000036]; SMAD protein signal transduction [GO:0060395]; stem cell population maintenance [GO:0019827]; transforming growth factor beta receptor signaling pathway involved in primitive streak formation [GO:0090010]; trophectodermal cellular morphogenesis [GO:0001831]; vasculature development [GO:0001944]	extracellular space [GO:0005615]	['GO:0000122', 'GO:0001831', 'GO:0001842', 'GO:0001889', 'GO:0001890', 'GO:0001892', 'GO:0001893', 'GO:0001944', 'GO:0001947', 'GO:0002085', 'GO:0005125', 'GO:0005615', 'GO:0007420', 'GO:0008083', 'GO:0009880', 'GO:0010085', 'GO:0010470', 'GO:0010575', 'GO:0010721', 'GO:0010862', 'GO:0016015', 'GO:0019827', 'GO:0022409', 'GO:0030509', 'GO:0032927', 'GO:0033505', 'GO:0035987', 'GO:0042074', 'GO:0043280', 'GO:0045766', 'GO:0045944', 'GO:0048327', 'GO:0048382', 'GO:0048546', 'GO:0048701', 'GO:0048859', 'GO:0050679', 'GO:0051091', 'GO:0060136', 'GO:0060137', 'GO:0060391', 'GO:0060395', 'GO:0060460', 'GO:0060766', 'GO:0060802', 'GO:0070374', 'GO:0070698', 'GO:0090010', 'GO:1900164', 'GO:1900224', 'GO:1901164', 'GO:1901383', 'GO:2000036']	FALSE
3817	Q96SA4	SERC2_HUMAN	455	117	25.7143	294	4.14	36	23	12	16	36	29	7	24	9	61	12	12	19	19	14	39	26	32	14	15	CNPHLPTQLGNETVVAGPEGYETQWWDAPSIVGLIIFLLCTLFISLRSSDHRQVNSLMQTEECPPMLDATQQQQQVAACEGRAFDNEQDGVTYSYSFFHFCLVLASLHVMMTLTNWY	0.06	0.04	0.04	0.06	0.05	0.05	0.03	0.03	0	0.11	0.03	0.04	0.05	0.09	0.03	0.07	0.08	0.07	0.03	0.03	0.01	0	Serine incorporator 2 (Tumor differentially expressed protein 2-like)		SUBCELLULAR LOCATION: Membrane {ECO:0000305}; Multi-pass membrane protein {ECO:0000305}.	['extracellular exosome [GO:0070062]', 'integral component of membrane [GO:0016021]', 'membrane [GO:0016020]', 'phosphatidylserine metabolic process [GO:0006658]', 'positive regulation of CDP-diacylglycerol-serine O-phosphatidyltransferase activity [GO:1904219]', 'positive regulation of serine C-palmitoyltransferase activity [GO:1904222]', 'sphingolipid metabolic process [GO:0006665]']		phosphatidylserine metabolic process [GO:0006658]; positive regulation of CDP-diacylglycerol-serine O-phosphatidyltransferase activity [GO:1904219]; positive regulation of serine C-palmitoyltransferase activity [GO:1904222]; sphingolipid metabolic process [GO:0006665]	extracellular exosome [GO:0070062]; integral component of membrane [GO:0016021]; membrane [GO:0016020]	['GO:0006658', 'GO:0006665', 'GO:0016020', 'GO:0016021', 'GO:0070062', 'GO:1904219', 'GO:1904222']	FALSE
3818	P16989	YBOX3_HUMAN	372	117	31.4516	151	3.7	51	0	15	28	8	38	5	4	14	8	2	17	44	19	41	18	23	21	1	15	GAEAANVTGPDGVPVEGSRYAADRRRYRRGYYGRRRGPPRNYAGEEEEEGSGSSEGFDPPATDRQFSGARNQLRRPQYRPQYRQRRFPPYHVGQTFDRRSRVLPHPNRIQAGEIGEM	0.08	0	0.04	0.09	0.03	0.13	0.02	0.02	0	0.02	0.01	0.03	0.1	0.06	0.19	0.05	0.03	0.04	0	0.07	0.84	1	Y-box-binding protein 3 (Cold shock domain-containing protein A) (DNA-binding protein A) (Single-strand DNA-binding protein NF-GMB)	FUNCTION: Binds to the GM-CSF promoter. Seems to act as a repressor. Binds also to full-length mRNA and to short RNA sequences containing the consensus site 5'-UCCAUCA-3'. May have a role in translation repression (By similarity). {ECO:0000250}.	SUBCELLULAR LOCATION: Cytoplasm. Nucleus.	['bicellular tight junction [GO:0005923]', 'cytoplasm [GO:0005737]', 'cytosol [GO:0005829]', 'nucleus [GO:0005634]', 'perinuclear region of cytoplasm [GO:0048471]', "mRNA 3'-UTR binding [GO:0003730]", 'nucleic acid binding [GO:0003676]', 'polysome binding [GO:1905538]', 'RNA binding [GO:0003723]', 'RNA polymerase II transcription regulatory region sequence-specific DNA binding [GO:0000977]', 'small GTPase binding [GO:0031267]', "3'-UTR-mediated mRNA stabilization [GO:0070935]", 'cellular hyperosmotic response [GO:0071474]', 'cellular response to tumor necrosis factor [GO:0071356]', 'fertilization [GO:0009566]', 'in utero embryonic development [GO:0001701]', 'male gonad development [GO:0008584]', 'negative regulation of intrinsic apoptotic signaling pathway in response to osmotic stress [GO:1902219]', 'negative regulation of necroptotic process [GO:0060546]', 'negative regulation of skeletal muscle tissue development [GO:0048642]', 'negative regulation of transcription by RNA polymerase II [GO:0000122]', 'positive regulation of cytoplasmic translation [GO:2000767]', 'positive regulation of organ growth [GO:0046622]', 'regulation of gene expression [GO:0010468]', 'spermatogenesis [GO:0007283]']	mRNA 3'-UTR binding [GO:0003730]; nucleic acid binding [GO:0003676]; polysome binding [GO:1905538]; RNA binding [GO:0003723]; RNA polymerase II transcription regulatory region sequence-specific DNA binding [GO:0000977]; small GTPase binding [GO:0031267]	3'-UTR-mediated mRNA stabilization [GO:0070935]; cellular hyperosmotic response [GO:0071474]; cellular response to tumor necrosis factor [GO:0071356]; fertilization [GO:0009566]; in utero embryonic development [GO:0001701]; male gonad development [GO:0008584]; negative regulation of intrinsic apoptotic signaling pathway in response to osmotic stress [GO:1902219]; negative regulation of necroptotic process [GO:0060546]; negative regulation of skeletal muscle tissue development [GO:0048642]; negative regulation of transcription by RNA polymerase II [GO:0000122]; positive regulation of cytoplasmic translation [GO:2000767]; positive regulation of organ growth [GO:0046622]; regulation of gene expression [GO:0010468]; spermatogenesis [GO:0007283]	bicellular tight junction [GO:0005923]; cytoplasm [GO:0005737]; cytosol [GO:0005829]; nucleus [GO:0005634]; perinuclear region of cytoplasm [GO:0048471]	['GO:0000122', 'GO:0000977', 'GO:0001701', 'GO:0003676', 'GO:0003723', 'GO:0003730', 'GO:0005634', 'GO:0005737', 'GO:0005829', 'GO:0005923', 'GO:0007283', 'GO:0008584', 'GO:0009566', 'GO:0010468', 'GO:0031267', 'GO:0046622', 'GO:0048471', 'GO:0048642', 'GO:0060546', 'GO:0070935', 'GO:0071356', 'GO:0071474', 'GO:1902219', 'GO:1905538', 'GO:2000767']	FALSE
3819	Q8IVL1	NAV2_HUMAN	2488	117	4.70257	752	3.92	163	23	119	134	45	170	55	90	158	218	53	115	169	116	133	394	154	117	22	40	NIADLRQNLEETMSSLRGTQVTHSTLETTFDTNVTTEMSGRSILSLTGRPTPLSWRLGQSSPRLQAGDAPSMGNGYPPRANASRFINTESGRYVYSAPLRRQLASRGSSVCHVDVSD	0.06	0.01	0.04	0.04	0.02	0.08	0.02	0.03	0	0.09	0.03	0.05	0.06	0.04	0.1	0.15	0.1	0.05	0.01	0.03	0.65	0.7	Neuron navigator 2 (EC 3.6.4.12) (Helicase APC down-regulated 1) (Pore membrane and/or filament-interacting-like protein 2) (Retinoic acid inducible in neuroblastoma 1) (Steerin-2) (Unc-53 homolog 2) (unc53H2)	FUNCTION: Possesses 3' to 5' helicase activity and exonuclease activity. Involved in neuronal development, specifically in the development of different sensory organs. {ECO:0000269|PubMed:12214280, ECO:0000269|PubMed:15158073}.	SUBCELLULAR LOCATION: Nucleus {ECO:0000269|PubMed:12214280}.	['interstitial matrix [GO:0005614]', 'nucleoplasm [GO:0005654]', "3'-5' DNA helicase activity [GO:0043138]", 'ATP binding [GO:0005524]', 'ATP hydrolysis activity [GO:0140603]', 'heparin binding [GO:0008201]', 'glossopharyngeal nerve development [GO:0021563]', 'locomotory behavior [GO:0007626]', 'nervous system development [GO:0007399]', 'neurogenesis [GO:0022008]', 'optic nerve development [GO:0021554]', 'regulation of systemic arterial blood pressure by baroreceptor feedback [GO:0003025]', 'sensory perception of smell [GO:0007608]', 'sensory perception of sound [GO:0007605]', 'vagus nerve development [GO:0021564]']	3'-5' DNA helicase activity [GO:0043138]; ATP binding [GO:0005524]; ATP hydrolysis activity [GO:0140603]; heparin binding [GO:0008201]	glossopharyngeal nerve development [GO:0021563]; locomotory behavior [GO:0007626]; nervous system development [GO:0007399]; neurogenesis [GO:0022008]; optic nerve development [GO:0021554]; regulation of systemic arterial blood pressure by baroreceptor feedback [GO:0003025]; sensory perception of smell [GO:0007608]; sensory perception of sound [GO:0007605]; vagus nerve development [GO:0021564]	interstitial matrix [GO:0005614]; nucleoplasm [GO:0005654]	['GO:0003025', 'GO:0005524', 'GO:0005614', 'GO:0005654', 'GO:0007399', 'GO:0007605', 'GO:0007608', 'GO:0007626', 'GO:0008201', 'GO:0021554', 'GO:0021563', 'GO:0021564', 'GO:0022008', 'GO:0043138', 'GO:0140603']	FALSE
3820	Q9Y543	HES2_HUMAN	173	117	67.6301	57	3.55	25	5	5	10	1	11	1	2	6	24	2	3	23	3	18	18	3	7	4	2	ADVLEMTVRFLQELPASSWPTAAPLPCDSYREGYSACVARLARVLPACRVLEPAVSARLLEHLWRRAASATLDGGRAGDSSGPSAPAPAPASAPEPASAPVPSPPSPPCGPGLWRPW	0.18	0.03	0.03	0.05	0.01	0.06	0.01	0	0	0.1	0.01	0	0.17	0.01	0.09	0.11	0.03	0.06	0.03	0.02	0.34	0.4	Transcription factor HES-2 (Class B basic helix-loop-helix protein 40) (bHLHb40) (Hairy and enhancer of split 2)	FUNCTION: Transcriptional repressor of genes that require a bHLH protein for their transcription. {ECO:0000250}.	SUBCELLULAR LOCATION: Nucleus {ECO:0000255|PROSITE-ProRule:PRU00380, ECO:0000255|PROSITE-ProRule:PRU00981}.	['chromatin [GO:0000785]', 'nucleus [GO:0005634]', 'DNA-binding transcription factor activity, RNA polymerase II-specific [GO:0000981]', 'DNA-binding transcription repressor activity, RNA polymerase II-specific [GO:0001227]', 'protein dimerization activity [GO:0046983]', 'RNA polymerase II cis-regulatory region sequence-specific DNA binding [GO:0000978]', 'sequence-specific double-stranded DNA binding [GO:1990837]', 'anterior/posterior pattern specification [GO:0009952]', 'regulation of neurogenesis [GO:0050767]', 'regulation of transcription by RNA polymerase II [GO:0006357]']	DNA-binding transcription factor activity, RNA polymerase II-specific [GO:0000981]; DNA-binding transcription repressor activity, RNA polymerase II-specific [GO:0001227]; protein dimerization activity [GO:0046983]; RNA polymerase II cis-regulatory region sequence-specific DNA binding [GO:0000978]; sequence-specific double-stranded DNA binding [GO:1990837]	anterior/posterior pattern specification [GO:0009952]; regulation of neurogenesis [GO:0050767]; regulation of transcription by RNA polymerase II [GO:0006357]	chromatin [GO:0000785]; nucleus [GO:0005634]	['GO:0000785', 'GO:0000978', 'GO:0000981', 'GO:0001227', 'GO:0005634', 'GO:0006357', 'GO:0009952', 'GO:0046983', 'GO:0050767', 'GO:1990837']	FALSE
3821	Q13258	PD2R_HUMAN	359	117	32.5905	174	3.98	29	14	8	13	25	21	7	11	8	59	13	10	18	8	28	33	14	24	4	12	FVQYCPGTWCFIQMVHEEGSLSVLGYSVLYSSLMALLVLATVLCNLGAMRNLYAMHRRLQRHPRSCTRDCAEPRADGREASPQPLEELDHLLLLALMTVLFTMCSLPVIYRAYYGAF	0.09	0.05	0.03	0.05	0.03	0.05	0.03	0.02	0	0.17	0.05	0.02	0.05	0.03	0.08	0.07	0.04	0.07	0.01	0.06	0.14	0.21	Prostaglandin D2 receptor (PGD receptor) (PGD2 receptor) (Prostanoid DP receptor)	FUNCTION: Receptor for prostaglandin D2 (PGD2). The activity of this receptor is mainly mediated by G(s) proteins that stimulate adenylate cyclase, resulting in an elevation of intracellular cAMP. A mobilization of calcium is also observed, but without formation of inositol 1,4,5-trisphosphate (By similarity). Involved in PLA2G3-dependent maturation of mast cells. PLA2G3 is secreted by immature mast cells and acts on nearby fibroblasts upstream to PTDGS to synthesize PGD2, which in turn promotes mast cell maturation and degranulation via PTGDR (By similarity). {ECO:0000250|UniProtKB:P70263, ECO:0000250|UniProtKB:Q9R261}.	SUBCELLULAR LOCATION: Cell membrane {ECO:0000305}; Multi-pass membrane protein {ECO:0000305}.	['integral component of membrane [GO:0016021]', 'plasma membrane [GO:0005886]', 'prostaglandin D receptor activity [GO:0004956]', 'G protein-coupled receptor signaling pathway [GO:0007186]', 'inflammatory response [GO:0006954]', 'mast cell degranulation [GO:0043303]', 'positive regulation of cytosolic calcium ion concentration [GO:0007204]']	prostaglandin D receptor activity [GO:0004956]	G protein-coupled receptor signaling pathway [GO:0007186]; inflammatory response [GO:0006954]; mast cell degranulation [GO:0043303]; positive regulation of cytosolic calcium ion concentration [GO:0007204]	integral component of membrane [GO:0016021]; plasma membrane [GO:0005886]	['GO:0004956', 'GO:0005886', 'GO:0006954', 'GO:0007186', 'GO:0007204', 'GO:0016021', 'GO:0043303']	FALSE
3822	Q8WXS4	CCGL_HUMAN	190	117	61.5789	1	3.93	13	7	4	6	15	16	6	12	2	29	5	4	4	9	9	15	11	18	5	0	MTAVGVQAQRPLGQRQPRRSFFESFIRTLIITCVALAVVLSSVSICDGHWLLAEDRLFGLWHFCTTTNQTICFRDLGQAHVPGLAVGMGLVRSVGALAVVAAIFGLEFLMVSQLCED	0.09	0.04	0.03	0.03	0.07	0.09	0.03	0.05	0	0.13	0.03	0.01	0.03	0.06	0.07	0.06	0.06	0.11	0.02	0	0.12	0.15	Voltage-dependent calcium channel gamma-like subunit (Neuronal voltage-gated calcium channel gamma-like subunit) (Transmembrane protein 37)	FUNCTION: Thought to stabilize the calcium channel in an inactivated (closed) state. Modulates calcium current when coexpressed with CACNA1G (By similarity). {ECO:0000250|UniProtKB:Q9JJV3}.	SUBCELLULAR LOCATION: Membrane {ECO:0000305}; Multi-pass membrane protein {ECO:0000305}.	['integral component of membrane [GO:0016021]', 'calcium channel activity [GO:0005262]', 'voltage-gated ion channel activity [GO:0005244]', 'regulation of ion transmembrane transport [GO:0034765]']	calcium channel activity [GO:0005262]; voltage-gated ion channel activity [GO:0005244]	regulation of ion transmembrane transport [GO:0034765]	integral component of membrane [GO:0016021]	['GO:0005244', 'GO:0005262', 'GO:0016021', 'GO:0034765']	FALSE
3823	Q8WUM4	PDC6I_HUMAN	868	117	13.4793	752	3.11	89	11	44	59	30	39	11	35	63	83	14	37	73	60	34	56	45	50	2	33	PQPPARPPPPVLPANRAPSATAPSPVGAGTAAPAPSQTPGSAPPPQAQGPPYPTYPGYPGYCQMPMPMGYNPYAYGQYNMPYPPVYHQSPGQAPYPGPQQPSYPFPQPPQQSYYPQQ	0.11	0.01	0	0	0.01	0.09	0.01	0	0	0.01	0.03	0.03	0.32	0.13	0.02	0.06	0.03	0.03	0	0.12	0.21	1	Programmed cell death 6-interacting protein (PDCD6-interacting protein) (ALG-2-interacting protein 1) (ALG-2-interacting protein X) (Hp95)	FUNCTION: Multifunctional protein involved in endocytosis, multivesicular body biogenesis, membrane repair, cytokinesis, apoptosis and maintenance of tight junction integrity. Class E VPS protein involved in concentration and sorting of cargo proteins of the multivesicular body (MVB) for incorporation into intralumenal vesicles (ILVs) that are generated by invagination and scission from the limiting membrane of the endosome. Binds to the phospholipid lysobisphosphatidic acid (LBPA) which is abundant in MVBs internal membranes. The MVB pathway requires the sequential function of ESCRT-O, -I,-II and -III complexes (PubMed:14739459). The ESCRT machinery also functions in topologically equivalent membrane fission events, such as the terminal stages of cytokinesis (PubMed:17853893, PubMed:17556548). Adapter for a subset of ESCRT-III proteins, such as CHMP4, to function at distinct membranes. Required for completion of cytokinesis (PubMed:17853893, PubMed:17556548, PubMed:18641129). May play a role in the regulation of both apoptosis and cell proliferation. Regulates exosome biogenesis in concert with SDC1/4 and SDCBP (PubMed:22660413). By interacting with F-actin, PARD3 and TJP1 secures the proper assembly and positioning of actomyosin-tight junction complex at the apical sides of adjacent epithelial cells that defines a spatial membrane domain essential for the maintenance of epithelial cell polarity and barrier (By similarity). {ECO:0000250|UniProtKB:Q9WU78, ECO:0000269|PubMed:14739459, ECO:0000269|PubMed:17556548, ECO:0000269|PubMed:17853893, ECO:0000269|PubMed:18641129, ECO:0000269|PubMed:22660413}.; FUNCTION: (Microbial infection) Involved in HIV-1 virus budding. Can replace TSG101 it its role of supporting HIV-1 release; this function requires the interaction with CHMP4B. The ESCRT machinery also functions in topologically equivalent membrane fission events, such as enveloped virus budding (HIV-1 and other lentiviruses). {ECO:0000269|PubMed:14505569, ECO:0000269|PubMed:14505570, ECO:0000269|PubMed:14519844, ECO:0000269|PubMed:17556548, ECO:0000269|PubMed:18641129}.	SUBCELLULAR LOCATION: Cytoplasm, cytosol {ECO:0000250|UniProtKB:Q9QZA2}. Melanosome {ECO:0000269|PubMed:17081065}. Cytoplasm, cytoskeleton, microtubule organizing center, centrosome {ECO:0000269|PubMed:17556548, ECO:0000269|PubMed:17853893}. Secreted, extracellular exosome {ECO:0000269|PubMed:22660413}. Cell junction, tight junction {ECO:0000250|UniProtKB:Q9WU78}. Midbody, Midbody ring {ECO:0000269|PubMed:17853893, ECO:0000269|PubMed:18641129}. Note=Identified by mass spectrometry in melanosome fractions from stage I to stage IV. Colocalized with CEP55 at centrosomes of non-dividing cells. Component of the actomyosin-tight junction complex (By similarity). PDCD6IP targeting to the midbody requires the interaction with CEP55 (PubMed:18641129). {ECO:0000250|UniProtKB:Q9QZA2, ECO:0000250|UniProtKB:Q9WU78, ECO:0000269|PubMed:17081065, ECO:0000269|PubMed:17556548, ECO:0000269|PubMed:17853893, ECO:0000269|PubMed:18641129}.	['actomyosin [GO:0042641]', 'bicellular tight junction [GO:0005923]', 'cytosol [GO:0005829]', 'endoplasmic reticulum exit site [GO:0070971]', 'extracellular exosome [GO:0070062]', 'extracellular vesicle [GO:1903561]', 'Flemming body [GO:0090543]', 'focal adhesion [GO:0005925]', 'immunological synapse [GO:0001772]', 'intracellular membrane-bounded organelle [GO:0043231]', 'melanosome [GO:0042470]', 'membrane [GO:0016020]', 'microtubule organizing center [GO:0005815]', 'calcium-dependent protein binding [GO:0048306]', 'protein homodimerization activity [GO:0042803]', 'proteinase activated receptor binding [GO:0031871]', 'actomyosin contractile ring assembly [GO:0000915]', 'apoptotic process [GO:0006915]', 'bicellular tight junction assembly [GO:0070830]', 'maintenance of epithelial cell apical/basal polarity [GO:0045199]', 'midbody abscission [GO:0061952]', 'mitotic cytokinesis [GO:0000281]', 'multivesicular body assembly [GO:0036258]', 'positive regulation of exosomal secretion [GO:1903543]', 'positive regulation of extracellular exosome assembly [GO:1903553]', 'protein homooligomerization [GO:0051260]', 'protein transport [GO:0015031]', 'regulation of centrosome duplication [GO:0010824]', 'regulation of extracellular exosome assembly [GO:1903551]', 'regulation of membrane permeability [GO:0090559]', 'ubiquitin-independent protein catabolic process via the multivesicular body sorting pathway [GO:0090611]', 'viral budding [GO:0046755]', 'viral budding via host ESCRT complex [GO:0039702]']	calcium-dependent protein binding [GO:0048306]; proteinase activated receptor binding [GO:0031871]; protein homodimerization activity [GO:0042803]	actomyosin contractile ring assembly [GO:0000915]; apoptotic process [GO:0006915]; bicellular tight junction assembly [GO:0070830]; maintenance of epithelial cell apical/basal polarity [GO:0045199]; midbody abscission [GO:0061952]; mitotic cytokinesis [GO:0000281]; multivesicular body assembly [GO:0036258]; positive regulation of exosomal secretion [GO:1903543]; positive regulation of extracellular exosome assembly [GO:1903553]; protein homooligomerization [GO:0051260]; protein transport [GO:0015031]; regulation of centrosome duplication [GO:0010824]; regulation of extracellular exosome assembly [GO:1903551]; regulation of membrane permeability [GO:0090559]; ubiquitin-independent protein catabolic process via the multivesicular body sorting pathway [GO:0090611]; viral budding [GO:0046755]; viral budding via host ESCRT complex [GO:0039702]	actomyosin [GO:0042641]; bicellular tight junction [GO:0005923]; cytosol [GO:0005829]; endoplasmic reticulum exit site [GO:0070971]; extracellular exosome [GO:0070062]; extracellular vesicle [GO:1903561]; Flemming body [GO:0090543]; focal adhesion [GO:0005925]; immunological synapse [GO:0001772]; intracellular membrane-bounded organelle [GO:0043231]; melanosome [GO:0042470]; membrane [GO:0016020]; microtubule organizing center [GO:0005815]	['GO:0000281', 'GO:0000915', 'GO:0001772', 'GO:0005815', 'GO:0005829', 'GO:0005923', 'GO:0005925', 'GO:0006915', 'GO:0010824', 'GO:0015031', 'GO:0016020', 'GO:0031871', 'GO:0036258', 'GO:0039702', 'GO:0042470', 'GO:0042641', 'GO:0042803', 'GO:0043231', 'GO:0045199', 'GO:0046755', 'GO:0048306', 'GO:0051260', 'GO:0061952', 'GO:0070062', 'GO:0070830', 'GO:0070971', 'GO:0090543', 'GO:0090559', 'GO:0090611', 'GO:1903543', 'GO:1903551', 'GO:1903553', 'GO:1903561']	FALSE
3824	Q8WYK1	CNTP5_HUMAN	1306	117	8.95865	1	3.88	62	37	74	69	62	100	43	64	51	124	21	70	52	55	64	132	84	79	21	42	MDSLPRLTSVLTLLFSGLWHLGLTATNYNCDDPLASLLSPMAFSSSSDLTGTHSPAQLNWRVGTGGWSPADSNAQQWLQMDLGNRVEITAVATQGRYGSSDWVTSYSLMFSDTGRNW	0.07	0.01	0.07	0.01	0.03	0.09	0.02	0.01	0	0.14	0.03	0.05	0.04	0.04	0.04	0.15	0.09	0.04	0.05	0.03	0.06	0.11	Contactin-associated protein-like 5 (Cell recognition molecule Caspr5)	FUNCTION: May play a role in the correct development and proper functioning of the peripheral and central nervous system and be involved in cell adhesion and intercellular communication.	SUBCELLULAR LOCATION: Membrane {ECO:0000305}; Single-pass type I membrane protein {ECO:0000305}.	['integral component of membrane [GO:0016021]', 'cell adhesion [GO:0007155]']		cell adhesion [GO:0007155]	integral component of membrane [GO:0016021]	['GO:0007155', 'GO:0016021']	FALSE
3825	Q92845	KIFA3_HUMAN	792	117	14.7727	676	3.97	42	14	61	71	28	39	17	58	61	103	29	40	28	31	32	36	22	43	6	31	FRWHNSQWLEMVESRQMDESEQYLYGDDRIEPYIHEGDILERPDLFYNSDGLIASEGAISPDFFNDYHLQNGDVVGQHSFPGSLGMDGFGQPVGILGRPATAYGFRPDEPYYYGYGS	0.03	0	0.09	0.08	0.06	0.13	0.03	0.05	0	0.07	0.03	0.03	0.07	0.05	0.05	0.08	0.01	0.03	0.02	0.09	0.06	0.04	Kinesin-associated protein 3 (KAP-3) (KAP3) (Smg GDS-associated protein)	FUNCTION: Involved in tethering the chromosomes to the spindle pole and in chromosome movement. Binds to the tail domain of the KIF3A/KIF3B heterodimer to form a heterotrimeric KIF3 complex and may regulate the membrane binding of this complex (By similarity). {ECO:0000250}.		['axoneme [GO:0005930]', 'centrosome [GO:0005813]', 'ciliary basal body [GO:0036064]', 'ciliary tip [GO:0097542]', 'ciliary transition zone [GO:0035869]', 'cilium [GO:0005929]', 'condensed nuclear chromosome [GO:0000794]', 'cytosol [GO:0005829]', 'endoplasmic reticulum [GO:0005783]', 'Golgi apparatus [GO:0005794]', 'kinesin II complex [GO:0016939]', 'microtubule cytoskeleton [GO:0015630]', 'periciliary membrane compartment [GO:1990075]', 'photoreceptor connecting cilium [GO:0032391]', 'intraciliary transport particle B binding [GO:0120170]', 'kinesin binding [GO:0019894]', 'protein phosphatase binding [GO:0019903]', 'cilium organization [GO:0044782]', 'microtubule-based movement [GO:0007018]', 'microtubule-based process [GO:0007017]', 'negative regulation of apoptotic process [GO:0043066]', 'negative regulation of cell population proliferation [GO:0008285]', 'plus-end-directed vesicle transport along microtubule [GO:0072383]', 'positive regulation of calcium-dependent cell-cell adhesion [GO:0046587]', 'protein localization [GO:0008104]', 'protein-containing complex assembly [GO:0065003]', 'signal transduction [GO:0007165]']	intraciliary transport particle B binding [GO:0120170]; kinesin binding [GO:0019894]; protein phosphatase binding [GO:0019903]	cilium organization [GO:0044782]; microtubule-based movement [GO:0007018]; microtubule-based process [GO:0007017]; negative regulation of apoptotic process [GO:0043066]; negative regulation of cell population proliferation [GO:0008285]; plus-end-directed vesicle transport along microtubule [GO:0072383]; positive regulation of calcium-dependent cell-cell adhesion [GO:0046587]; protein-containing complex assembly [GO:0065003]; protein localization [GO:0008104]; signal transduction [GO:0007165]	axoneme [GO:0005930]; centrosome [GO:0005813]; ciliary basal body [GO:0036064]; ciliary tip [GO:0097542]; ciliary transition zone [GO:0035869]; cilium [GO:0005929]; condensed nuclear chromosome [GO:0000794]; cytosol [GO:0005829]; endoplasmic reticulum [GO:0005783]; Golgi apparatus [GO:0005794]; kinesin II complex [GO:0016939]; microtubule cytoskeleton [GO:0015630]; periciliary membrane compartment [GO:1990075]; photoreceptor connecting cilium [GO:0032391]	['GO:0000794', 'GO:0005783', 'GO:0005794', 'GO:0005813', 'GO:0005829', 'GO:0005929', 'GO:0005930', 'GO:0007017', 'GO:0007018', 'GO:0007165', 'GO:0008104', 'GO:0008285', 'GO:0015630', 'GO:0016939', 'GO:0019894', 'GO:0019903', 'GO:0032391', 'GO:0035869', 'GO:0036064', 'GO:0043066', 'GO:0044782', 'GO:0046587', 'GO:0065003', 'GO:0072383', 'GO:0097542', 'GO:0120170', 'GO:1990075']	FALSE
3826	Q9HAR2	AGRL3_HUMAN	1447	117	8.08569	1267	3.86	90	33	78	75	51	85	43	84	60	142	32	85	72	46	69	126	107	87	20	62	LVNNLGSGREDDAIVLDDATSFNHEESLGLELIHEESDAPLLPPRVYSTENHQPHHYTRRRIPQDHSESFFPLLTNEHTEDLQSPHRDSLYTSMPTLAGVAATESVTTSTQTEPPPA	0.06	0	0.07	0.1	0.03	0.03	0.07	0.03	0	0.11	0.01	0.04	0.09	0.03	0.05	0.1	0.1	0.04	0	0.03	0.19	0.69	Adhesion G protein-coupled receptor L3 (Calcium-independent alpha-latrotoxin receptor 3) (CIRL-3) (Latrophilin-3) (Lectomedin-3)	FUNCTION: Plays a role in cell-cell adhesion and neuron guidance via its interactions with FLRT2 and FLRT3 that are expressed at the surface of adjacent cells (PubMed:26235030). Plays a role in the development of glutamatergic synapses in the cortex. Important in determining the connectivity rates between the principal neurons in the cortex. {ECO:0000250|UniProtKB:Q80TS3, ECO:0000305|PubMed:26235030}.	SUBCELLULAR LOCATION: Cell membrane {ECO:0000269|PubMed:26235030}; Multi-pass membrane protein {ECO:0000305}. Cell projection, axon {ECO:0000250|UniProtKB:Q80TS3}. Cell junction {ECO:0000250|UniProtKB:Q80TS3}.	['axon [GO:0030424]', 'cell-cell junction [GO:0005911]', 'glutamatergic synapse [GO:0098978]', 'integral component of membrane [GO:0016021]', 'integral component of plasma membrane [GO:0005887]', 'calcium ion binding [GO:0005509]', 'carbohydrate binding [GO:0030246]', 'G protein-coupled receptor activity [GO:0004930]', 'adenylate cyclase-activating G protein-coupled receptor signaling pathway [GO:0007189]', 'brain development [GO:0007420]', 'cell surface receptor signaling pathway [GO:0007166]', 'cell-cell adhesion via plasma-membrane adhesion molecules [GO:0098742]', 'G protein-coupled receptor signaling pathway [GO:0007186]', 'neuron migration [GO:0001764]', 'synapse assembly [GO:0007416]']	calcium ion binding [GO:0005509]; carbohydrate binding [GO:0030246]; G protein-coupled receptor activity [GO:0004930]	adenylate cyclase-activating G protein-coupled receptor signaling pathway [GO:0007189]; brain development [GO:0007420]; cell-cell adhesion via plasma-membrane adhesion molecules [GO:0098742]; cell surface receptor signaling pathway [GO:0007166]; G protein-coupled receptor signaling pathway [GO:0007186]; neuron migration [GO:0001764]; synapse assembly [GO:0007416]	axon [GO:0030424]; cell-cell junction [GO:0005911]; glutamatergic synapse [GO:0098978]; integral component of membrane [GO:0016021]; integral component of plasma membrane [GO:0005887]	['GO:0001764', 'GO:0004930', 'GO:0005509', 'GO:0005887', 'GO:0005911', 'GO:0007166', 'GO:0007186', 'GO:0007189', 'GO:0007416', 'GO:0007420', 'GO:0016021', 'GO:0030246', 'GO:0030424', 'GO:0098742', 'GO:0098978']	FALSE
3827	Q86YJ7	AN13B_HUMAN	626	117	18.6901	419	3.94	43	8	27	53	18	42	15	23	25	64	12	19	40	34	51	48	43	38	9	14	IEIPIFHILNARITFGNLNGCDEPVPSVRGSPSSETPSPGSDSSSVSSSSSTTSCRGCEISPALFEAPRGYSMMGGQREAATRDDDDDLLQFAIQQSLLEAGSEYDQVTIWEALTNS	0.07	0.03	0.07	0.08	0.03	0.08	0.01	0.07	0	0.07	0.02	0.03	0.07	0.04	0.05	0.17	0.06	0.03	0.01	0.02	0.3	0.48	Ankyrin repeat domain-containing protein 13B	FUNCTION: Ubiquitin-binding protein that specifically recognizes and binds 'Lys-63'-linked ubiquitin. Does not bind 'Lys-48'-linked ubiquitin. Positively regulates the internalization of ligand-activated EGFR by binding to the Ub moiety of ubiquitinated EGFR at the cell membrane. {ECO:0000269|PubMed:22298428}.	SUBCELLULAR LOCATION: Cell membrane {ECO:0000269|PubMed:22298428}. Late endosome {ECO:0000269|PubMed:22298428}. Early endosome {ECO:0000269|PubMed:22298428}. Note=Interaction with EGFR may enhance association with the cell membrane.	['cytoplasm [GO:0005737]', 'early endosome [GO:0005769]', 'intracellular membrane-bounded organelle [GO:0043231]', 'late endosome [GO:0005770]', 'perinuclear region of cytoplasm [GO:0048471]', 'plasma membrane [GO:0005886]', 'ubiquitin-dependent protein binding [GO:0140036]', 'negative regulation of receptor internalization [GO:0002091]']	ubiquitin-dependent protein binding [GO:0140036]	negative regulation of receptor internalization [GO:0002091]	cytoplasm [GO:0005737]; early endosome [GO:0005769]; intracellular membrane-bounded organelle [GO:0043231]; late endosome [GO:0005770]; perinuclear region of cytoplasm [GO:0048471]; plasma membrane [GO:0005886]	['GO:0002091', 'GO:0005737', 'GO:0005769', 'GO:0005770', 'GO:0005886', 'GO:0043231', 'GO:0048471', 'GO:0140036']	FALSE
3828	Q15784	NDF2_HUMAN	382	117	30.6283	195	3.7	37	7	16	35	9	44	14	3	21	39	7	14	32	9	25	29	13	11	2	15	GLSQPTTNLVAGCLQLNSRNFLTEQGADGAGRFHGSGGPFAMHPYPYPCSRLAGAQCQAAGGLGGGAAHALRTHGYCAAYETLYAAAGGGGASPDYNSSEYEGPLSPPLCLNGNFSL	0.15	0.04	0.02	0.03	0.03	0.18	0.03	0	0	0.11	0.01	0.05	0.08	0.04	0.03	0.08	0.04	0.01	0	0.06	0.47	0.24	Neurogenic differentiation factor 2 (NeuroD2) (Class A basic helix-loop-helix protein 1) (bHLHa1) (NeuroD-related factor) (NDRF)	FUNCTION: Transcriptional regulator implicated in neuronal determination. Mediates calcium-dependent transcription activation by binding to E box-containing promoter. Critical factor essential for the repression of the genetic program for neuronal differentiation; prevents the formation of synaptic vesicle clustering at active zone to the presynaptic membrane in postmitotic neurons. Induces transcription of ZEB1, which in turn represses neuronal differentiation by down-regulating REST expression. Plays a role in the establishment and maturation of thalamocortical connections; involved in the segregation of thalamic afferents into distinct barrel domains within layer VI of the somatosensory cortex. Involved in the development of the cerebellar and hippocampal granular neurons, neurons in the basolateral nucleus of amygdala and the hypothalamic-pituitary axis. Associates with chromatin to the DPYSL3 E box-containing promoter (By similarity). {ECO:0000250}.	SUBCELLULAR LOCATION: Nucleus {ECO:0000255|PROSITE-ProRule:PRU00981}.	['chromatin [GO:0000785]', 'nucleus [GO:0005634]', 'DNA-binding transcription activator activity, RNA polymerase II-specific [GO:0001228]', 'DNA-binding transcription factor activity [GO:0003700]', 'DNA-binding transcription factor activity, RNA polymerase II-specific [GO:0000981]', 'E-box binding [GO:0070888]', 'protein heterodimerization activity [GO:0046982]', 'RNA polymerase II cis-regulatory region sequence-specific DNA binding [GO:0000978]', 'sequence-specific double-stranded DNA binding [GO:1990837]', 'associative learning [GO:0008306]', 'behavioral fear response [GO:0001662]', 'cellular response to calcium ion [GO:0071277]', 'cellular response to electrical stimulus [GO:0071257]', 'cerebellar cortex development [GO:0021695]', 'negative regulation of synapse maturation [GO:2000297]', 'nervous system development [GO:0007399]', 'neuron development [GO:0048666]', 'neuron differentiation [GO:0030182]', 'positive regulation of calcium-mediated signaling [GO:0050850]', 'positive regulation of DNA-binding transcription factor activity [GO:0051091]', 'positive regulation of neuron differentiation [GO:0045666]', 'positive regulation of synapse maturation [GO:0090129]', 'positive regulation of synaptic plasticity [GO:0031915]', 'protein ubiquitination [GO:0016567]', 'regulation of transcription by RNA polymerase II [GO:0006357]']	DNA-binding transcription activator activity, RNA polymerase II-specific [GO:0001228]; DNA-binding transcription factor activity [GO:0003700]; DNA-binding transcription factor activity, RNA polymerase II-specific [GO:0000981]; E-box binding [GO:0070888]; protein heterodimerization activity [GO:0046982]; RNA polymerase II cis-regulatory region sequence-specific DNA binding [GO:0000978]; sequence-specific double-stranded DNA binding [GO:1990837]	associative learning [GO:0008306]; behavioral fear response [GO:0001662]; cellular response to calcium ion [GO:0071277]; cellular response to electrical stimulus [GO:0071257]; cerebellar cortex development [GO:0021695]; negative regulation of synapse maturation [GO:2000297]; nervous system development [GO:0007399]; neuron development [GO:0048666]; neuron differentiation [GO:0030182]; positive regulation of calcium-mediated signaling [GO:0050850]; positive regulation of DNA-binding transcription factor activity [GO:0051091]; positive regulation of neuron differentiation [GO:0045666]; positive regulation of synapse maturation [GO:0090129]; positive regulation of synaptic plasticity [GO:0031915]; protein ubiquitination [GO:0016567]; regulation of transcription by RNA polymerase II [GO:0006357]	chromatin [GO:0000785]; nucleus [GO:0005634]	['GO:0000785', 'GO:0000978', 'GO:0000981', 'GO:0001228', 'GO:0001662', 'GO:0003700', 'GO:0005634', 'GO:0006357', 'GO:0007399', 'GO:0008306', 'GO:0016567', 'GO:0021695', 'GO:0030182', 'GO:0031915', 'GO:0045666', 'GO:0046982', 'GO:0048666', 'GO:0050850', 'GO:0051091', 'GO:0070888', 'GO:0071257', 'GO:0071277', 'GO:0090129', 'GO:1990837', 'GO:2000297']	TRUE
3829	Q9P2V4	LRIT1_HUMAN	623	117	18.7801	133	3.88	58	18	22	34	17	46	14	19	18	83	10	21	42	22	49	47	33	49	11	10	LRLLDLQANRLSAVPAEAARFLENLTFLDLSSNQLMRLPQELIVSWAHLETGIFPPGHHPRRVLGLQDNPWACDCRLYDLVHLLDGWAPNLAFIETELRCASPRSLAGVAFSQLELR	0.1	0.03	0.05	0.06	0.04	0.04	0.03	0.03	0	0.21	0.01	0.04	0.07	0.04	0.09	0.06	0.03	0.04	0.03	0.01	0.12	0	Leucine-rich repeat, immunoglobulin-like domain and transmembrane domain-containing protein 1 (Leucine-rich repeat-containing protein 21) (Photoreceptor-associated LRR superfamily protein) (Retina-specific protein PAL)	FUNCTION: Possible role in phototransduction. {ECO:0000303|PubMed:10777785}.	SUBCELLULAR LOCATION: Endoplasmic reticulum membrane {ECO:0000250|UniProtKB:Q9JMH2}; Single-pass type I membrane protein {ECO:0000250}.	['integral component of endoplasmic reticulum membrane [GO:0030176]']			integral component of endoplasmic reticulum membrane [GO:0030176]	['GO:0030176']	FALSE
3830	Q9BR39	JPH2_HUMAN	696	117	16.8103	504	3.55	84	4	20	61	15	82	14	16	34	51	7	17	60	25	53	60	36	26	10	21	DGLLSPGAWNGEPSGEGSRSVTPSEGAGRRSPARPATERMAIEALQAPPAPSREPEVALYQGYHSYAVRTTPPEPPPFEDQPEPEVSGSESAPSSPATAPLQAPTLRGPEPARETPA	0.14	0	0.02	0.12	0.01	0.09	0.01	0.01	0	0.05	0.01	0.01	0.2	0.03	0.08	0.11	0.06	0.03	0.01	0.03	0.61	1	Junctophilin-2 (JP-2) (Junctophilin type 2) [Cleaved into: Junctophilin-2 N-terminal fragment (JP2NT)]	FUNCTION: [Junctophilin-2]: Membrane-binding protein that provides a structural bridge between the plasma membrane and the sarcoplasmic reticulum and is required for normal excitation-contraction coupling in cardiomyocytes (PubMed:20095964). Provides a structural foundation for functional cross-talk between the cell surface and intracellular Ca(2+) release channels by maintaining the 12-15 nm gap between the sarcolemma and the sarcoplasmic reticulum membranes in the cardiac dyads (By similarity). Necessary for proper intracellular Ca(2+) signaling in cardiac myocytes via its involvement in ryanodine receptor-mediated calcium ion release (By similarity). Contributes to the construction of skeletal muscle triad junctions (By similarity). {ECO:0000250|UniProtKB:Q9ET78, ECO:0000269|PubMed:20095964}.; FUNCTION: [Junctophilin-2 N-terminal fragment]: Transcription repressor required to safeguard against the deleterious effects of cardiac stress. Generated following cleavage of the Junctophilin-2 chain by calpain in response to cardiac stress in cardiomyocytes. Following cleavage and release from the membrane, translocates to the nucleus, binds DNA and represses expression of genes implicated in cell growth and differentiation, hypertrophy, inflammation and fibrosis. Modifies the transcription profile and thereby attenuates pathological remodeling in response to cardiac stress. Probably acts by competing with MEF2 transcription factors and TATA-binding proteins. {ECO:0000250|UniProtKB:Q9ET78}.	SUBCELLULAR LOCATION: [Junctophilin-2]: Cell membrane {ECO:0000250|UniProtKB:Q9ET78}; Peripheral membrane protein {ECO:0000250|UniProtKB:Q9ET78}. Sarcoplasmic reticulum membrane {ECO:0000250|UniProtKB:Q9ET78}; Single-pass type IV membrane protein {ECO:0000250|UniProtKB:Q9ET78}. Endoplasmic reticulum membrane {ECO:0000250|UniProtKB:Q9ET78}; Single-pass type IV membrane protein {ECO:0000250|UniProtKB:Q9ET78}. Note=The transmembrane domain is anchored in sarcoplasmic reticulum membrane, while the N-terminal part associates with the plasma membrane. In heart cells, it predominantly associates along Z lines within myocytes. In skeletal muscle, it is specifically localized at the junction of A and I bands. {ECO:0000250|UniProtKB:Q9ET78}.; SUBCELLULAR LOCATION: [Junctophilin-2 N-terminal fragment]: Nucleus {ECO:0000269|PubMed:30409805}. Note=Accumulates in the nucleus of stressed hearts. {ECO:0000250|UniProtKB:Q9ET78}.	['endoplasmic reticulum membrane [GO:0005789]', 'integral component of membrane [GO:0016021]', 'junctional membrane complex [GO:0030314]', 'junctional sarcoplasmic reticulum membrane [GO:0014701]', 'nucleus [GO:0005634]', 'plasma membrane [GO:0005886]', 'sarcoplasmic reticulum [GO:0016529]', 'Z disc [GO:0030018]', 'core promoter sequence-specific DNA binding [GO:0001046]', 'DNA binding [GO:0003677]', 'DNA-binding transcription repressor activity, RNA polymerase II-specific [GO:0001227]', 'phosphatidic acid binding [GO:0070300]', 'phosphatidylinositol-3,4,5-trisphosphate binding [GO:0005547]', 'phosphatidylinositol-3,5-bisphosphate binding [GO:0080025]', 'phosphatidylinositol-3-phosphate binding [GO:0032266]', 'phosphatidylinositol-4,5-bisphosphate binding [GO:0005546]', 'phosphatidylinositol-4-phosphate binding [GO:0070273]', 'phosphatidylinositol-5-phosphate binding [GO:0010314]', 'phosphatidylserine binding [GO:0001786]', 'calcium ion homeostasis [GO:0055074]', 'calcium ion transport into cytosol [GO:0060402]', 'negative regulation of transcription by RNA polymerase II [GO:0000122]', 'negative regulation of transcription, DNA-templated [GO:0045892]', 'positive regulation of ryanodine-sensitive calcium-release channel activity [GO:0060316]', 'regulation of cardiac muscle tissue development [GO:0055024]', 'regulation of ryanodine-sensitive calcium-release channel activity [GO:0060314]']	core promoter sequence-specific DNA binding [GO:0001046]; DNA binding [GO:0003677]; DNA-binding transcription repressor activity, RNA polymerase II-specific [GO:0001227]; phosphatidic acid binding [GO:0070300]; phosphatidylinositol-3,4,5-trisphosphate binding [GO:0005547]; phosphatidylinositol-3,5-bisphosphate binding [GO:0080025]; phosphatidylinositol-3-phosphate binding [GO:0032266]; phosphatidylinositol-4,5-bisphosphate binding [GO:0005546]; phosphatidylinositol-4-phosphate binding [GO:0070273]; phosphatidylinositol-5-phosphate binding [GO:0010314]; phosphatidylserine binding [GO:0001786]	calcium ion homeostasis [GO:0055074]; calcium ion transport into cytosol [GO:0060402]; negative regulation of transcription, DNA-templated [GO:0045892]; negative regulation of transcription by RNA polymerase II [GO:0000122]; positive regulation of ryanodine-sensitive calcium-release channel activity [GO:0060316]; regulation of cardiac muscle tissue development [GO:0055024]; regulation of ryanodine-sensitive calcium-release channel activity [GO:0060314]	endoplasmic reticulum membrane [GO:0005789]; integral component of membrane [GO:0016021]; junctional membrane complex [GO:0030314]; junctional sarcoplasmic reticulum membrane [GO:0014701]; nucleus [GO:0005634]; plasma membrane [GO:0005886]; sarcoplasmic reticulum [GO:0016529]; Z disc [GO:0030018]	['GO:0000122', 'GO:0001046', 'GO:0001227', 'GO:0001786', 'GO:0003677', 'GO:0005546', 'GO:0005547', 'GO:0005634', 'GO:0005789', 'GO:0005886', 'GO:0010314', 'GO:0014701', 'GO:0016021', 'GO:0016529', 'GO:0030018', 'GO:0030314', 'GO:0032266', 'GO:0045892', 'GO:0055024', 'GO:0055074', 'GO:0060314', 'GO:0060316', 'GO:0060402', 'GO:0070273', 'GO:0070300', 'GO:0080025']	FALSE
3831	Q99062	CSF3R_HUMAN	836	117	13.9952	358	3.95	51	27	24	47	17	60	28	34	19	114	15	27	85	51	32	70	55	35	28	17	PVPLEEDSGRIQGYVVSWRPSGQAGAILPLCNTTELSCTFHLPSEAQEVALVAYNSAGTSRPTPVVFSESRGPALTRLHAMARDPHSLWVGWEPPNPWPQGYVIEWGLGPPSASNSN	0.09	0.02	0.02	0.07	0.02	0.09	0.03	0.03	0	0.09	0.01	0.04	0.13	0.03	0.05	0.11	0.05	0.08	0.04	0.03	0.13	0.13	Granulocyte colony-stimulating factor receptor (G-CSF receptor) (G-CSF-R) (CD antigen CD114)	FUNCTION: Receptor for granulocyte colony-stimulating factor (CSF3), essential for granulocytic maturation. Plays a crucial role in the proliferation, differientation and survival of cells along the neutrophilic lineage. In addition it may function in some adhesion or recognition events at the cell surface. {ECO:0000269|PubMed:7514305}.	SUBCELLULAR LOCATION: [Isoform 2]: Secreted {ECO:0000305}.; SUBCELLULAR LOCATION: Cell membrane {ECO:0000269|PubMed:24753537}; Single-pass type I membrane protein {ECO:0000255}.	['endocytic vesicle membrane [GO:0030666]', 'external side of plasma membrane [GO:0009897]', 'extracellular region [GO:0005576]', 'integral component of plasma membrane [GO:0005887]', 'lysosomal membrane [GO:0005765]', 'plasma membrane [GO:0005886]', 'receptor complex [GO:0043235]', 'cytokine binding [GO:0019955]', 'cytokine receptor activity [GO:0004896]', 'granulocyte colony-stimulating factor binding [GO:0051916]', 'signaling receptor activity [GO:0038023]', 'amelogenesis [GO:0097186]', 'cell adhesion [GO:0007155]', 'cytokine-mediated signaling pathway [GO:0019221]', 'defense response [GO:0006952]', 'neutrophil chemotaxis [GO:0030593]', 'regulation of myeloid cell differentiation [GO:0045637]', 'signal transduction [GO:0007165]']	cytokine binding [GO:0019955]; cytokine receptor activity [GO:0004896]; granulocyte colony-stimulating factor binding [GO:0051916]; signaling receptor activity [GO:0038023]	amelogenesis [GO:0097186]; cell adhesion [GO:0007155]; cytokine-mediated signaling pathway [GO:0019221]; defense response [GO:0006952]; neutrophil chemotaxis [GO:0030593]; regulation of myeloid cell differentiation [GO:0045637]; signal transduction [GO:0007165]	endocytic vesicle membrane [GO:0030666]; external side of plasma membrane [GO:0009897]; extracellular region [GO:0005576]; integral component of plasma membrane [GO:0005887]; lysosomal membrane [GO:0005765]; plasma membrane [GO:0005886]; receptor complex [GO:0043235]	['GO:0004896', 'GO:0005576', 'GO:0005765', 'GO:0005886', 'GO:0005887', 'GO:0006952', 'GO:0007155', 'GO:0007165', 'GO:0009897', 'GO:0019221', 'GO:0019955', 'GO:0030593', 'GO:0030666', 'GO:0038023', 'GO:0043235', 'GO:0045637', 'GO:0051916', 'GO:0097186']	FALSE
3832	Q6ZTA4	TRI67_HUMAN	783	116	14.8148	121	3.78	76	33	37	37	21	73	26	19	38	75	14	28	53	40	35	59	41	52	8	18	SPNGVRVLPMVPAPPGSSAAAARGAACSSLSSSSSSITCPQCHRSASLDHRGLRGFQRNRLLEAIVQRYQQGRGAVPGTSAAAAVAICQLCDRTPPEPAATLCEQCDVLYCSACQL	0.16	0.08	0.03	0.03	0.01	0.07	0.02	0.03	0	0.09	0.01	0.02	0.09	0.07	0.09	0.13	0.03	0.06	0	0.02			Tripartite motif-containing protein 67 (TRIM9-like protein)		SUBCELLULAR LOCATION: Cytoplasm {ECO:0000250}. Cytoplasm, cytoskeleton {ECO:0000250}. Note=Microtubule-associated. {ECO:0000250}.	['cytoplasm [GO:0005737]', 'cytoskeleton [GO:0005856]', 'zinc ion binding [GO:0008270]', 'negative regulation of Ras protein signal transduction [GO:0046580]', 'positive regulation of neuron projection development [GO:0010976]', 'positive regulation of ubiquitin-dependent protein catabolic process [GO:2000060]', 'regulation of cellular protein localization [GO:1903827]']	zinc ion binding [GO:0008270]	negative regulation of Ras protein signal transduction [GO:0046580]; positive regulation of neuron projection development [GO:0010976]; positive regulation of ubiquitin-dependent protein catabolic process [GO:2000060]; regulation of cellular protein localization [GO:1903827]	cytoplasm [GO:0005737]; cytoskeleton [GO:0005856]	['GO:0005737', 'GO:0005856', 'GO:0008270', 'GO:0010976', 'GO:0046580', 'GO:1903827', 'GO:2000060']	FALSE
3833	Q96AN5	TM143_HUMAN	459	116	25.2723	98	3.92	42	2	13	28	19	23	13	9	17	73	11	12	33	23	36	33	23	30	8	11	AALEAFSAHVDFCTLFHYHQILARLQALYDPINPDRETLDQPSLTDPQRLSNEQEVLRALEPLLAQANFSPLSEDTLAYALVVHHPQDEVQVTVNLDQYVYIHFWALGQRVGQMPL	0.1	0.01	0.07	0.06	0.04	0.02	0.05	0.03	0	0.16	0.01	0.03	0.07	0.09	0.04	0.04	0.04	0.08	0.01	0.04	0.13	0.13	Transmembrane protein 143		SUBCELLULAR LOCATION: Membrane {ECO:0000305}; Multi-pass membrane protein {ECO:0000305}.	['integral component of membrane [GO:0016021]', 'mitochondrion [GO:0005739]']			integral component of membrane [GO:0016021]; mitochondrion [GO:0005739]	['GO:0005739', 'GO:0016021']	FALSE
3834	Q86WV6	STING_HUMAN	379	116	30.6069	21	3.66	30	10	12	23	9	25	11	15	9	66	6	14	23	18	24	32	15	16	4	17	AALVLLSACLVTLWGLGEPPEHTLRYLVLHLASLQLGLLLNGVCSLAEELRHIHSRYRGSYWRTVRACLGCPLRRGALLLLSIYFYYSLPNAVGPPFTWMLALLGLSQALNILLGL	0.09	0.03	0	0.03	0.02	0.09	0.03	0.03	0	0.28	0.01	0.03	0.05	0.02	0.07	0.07	0.03	0.05	0.03	0.05	0.15	0	Stimulator of interferon genes protein (hSTING) (Endoplasmic reticulum interferon stimulator) (ERIS) (Mediator of IRF3 activation) (hMITA) (Transmembrane protein 173)	FUNCTION: Facilitator of innate immune signaling that acts as a sensor of cytosolic DNA from bacteria and viruses and promotes the production of type I interferon (IFN-alpha and IFN-beta) (PubMed:18724357, PubMed:18818105, PubMed:19433799, PubMed:19776740, PubMed:23027953, PubMed:23910378, PubMed:23747010, PubMed:30842659). Innate immune response is triggered in response to non-CpG double-stranded DNA from viruses and bacteria delivered to the cytoplasm (PubMed:26300263). Acts by binding cyclic dinucleotides: recognizes and binds cyclic di-GMP (c-di-GMP), a second messenger produced by bacteria, and cyclic GMP-AMP (cGAMP), a messenger produced by CGAS in response to DNA virus in the cytosol (PubMed:21947006, PubMed:23258412, PubMed:23707065, PubMed:23722158, PubMed:26229117, PubMed:23910378, PubMed:23747010, PubMed:30842659). Upon binding of c-di-GMP or cGAMP, STING1 oligomerizes, translocates from the endoplasmic reticulum and is phosphorylated by TBK1 on the pLxIS motif, leading to recruitment and subsequent activation of the transcription factor IRF3 to induce expression of type I interferon and exert a potent anti-viral state (PubMed:22394562, PubMed:25636800, PubMed:30842653). In addition to promote the production of type I interferons, plays a direct role in autophagy (PubMed:30568238, PubMed:30842662). Following cGAMP-binding, STING1 buds from the endoplasmic reticulum into COPII vesicles, which then form the endoplasmic reticulum-Golgi intermediate compartment (ERGIC) (PubMed:30842662). The ERGIC serves as the membrane source for WIPI2 recruitment and LC3 lipidation, leading to formation of autophagosomes that target cytosolic DNA or DNA viruses for degradation by the lysosome (PubMed:30842662). The autophagy- and interferon-inducing activities can be uncoupled and autophagy induction is independent of TBK1 phosphorylation (PubMed:30568238, PubMed:30842662). Autophagy is also triggered upon infection by bacteria: following c-di-GMP-binding, which is produced by live Gram-positive bacteria, promotes reticulophagy (By similarity). Exhibits 2',3' phosphodiester linkage-specific ligand recognition: can bind both 2'-3' linked cGAMP (2'-3'-cGAMP) and 3'-3' linked cGAMP but is preferentially activated by 2'-3' linked cGAMP (PubMed:26300263, PubMed:23910378, PubMed:23747010). The preference for 2'-3'-cGAMP, compared to other linkage isomers is probably due to the ligand itself, whichs adopts an organized free-ligand conformation that resembles the STING1-bound conformation and pays low energy costs in changing into the active conformation (PubMed:26150511). May be involved in translocon function, the translocon possibly being able to influence the induction of type I interferons (PubMed:18724357). May be involved in transduction of apoptotic signals via its association with the major histocompatibility complex class II (MHC-II) (By similarity). {ECO:0000250|UniProtKB:Q3TBT3, ECO:0000269|PubMed:18724357, ECO:0000269|PubMed:18818105, ECO:0000269|PubMed:19433799, ECO:0000269|PubMed:19776740, ECO:0000269|PubMed:21947006, ECO:0000269|PubMed:22394562, ECO:0000269|PubMed:23027953, ECO:0000269|PubMed:23258412, ECO:0000269|PubMed:23707065, ECO:0000269|PubMed:23722158, ECO:0000269|PubMed:23747010, ECO:0000269|PubMed:23910378, ECO:0000269|PubMed:25636800, ECO:0000269|PubMed:26150511, ECO:0000269|PubMed:26229117, ECO:0000269|PubMed:26300263, ECO:0000269|PubMed:30568238, ECO:0000269|PubMed:30842653, ECO:0000269|PubMed:30842659, ECO:0000269|PubMed:30842662}.; FUNCTION: (Microbial infection) Antiviral activity is antagonized by oncoproteins, such as papillomavirus (HPV) protein E7 and adenovirus early E1A protein (PubMed:26405230). Such oncoproteins prevent the ability to sense cytosolic DNA (PubMed:26405230). {ECO:0000269|PubMed:26405230}.	SUBCELLULAR LOCATION: Endoplasmic reticulum membrane {ECO:0000269|PubMed:18724357, ECO:0000269|PubMed:19285439, ECO:0000269|PubMed:19433799, ECO:0000269|PubMed:19776740, ECO:0000269|PubMed:25254379, ECO:0000269|PubMed:29694889, ECO:0000269|PubMed:30842653, ECO:0000269|PubMed:30842659, ECO:0000269|PubMed:32690950}; Multi-pass membrane protein {ECO:0000255, ECO:0000269|PubMed:30842659, ECO:0000269|PubMed:32690950}. Cytoplasm, perinuclear region {ECO:0000269|PubMed:19433799, ECO:0000269|PubMed:29694889, ECO:0000269|PubMed:30842653}. Endoplasmic reticulum-Golgi intermediate compartment membrane {ECO:0000269|PubMed:30842662, ECO:0000269|PubMed:32690950}; Multi-pass membrane protein {ECO:0000255, ECO:0000269|PubMed:32690950}. Cytoplasmic vesicle, autophagosome membrane {ECO:0000269|PubMed:30842662}; Multi-pass membrane protein {ECO:0000255}. Mitochondrion outer membrane {ECO:0000269|PubMed:18724357, ECO:0000269|PubMed:19285439, ECO:0000269|PubMed:19433799, ECO:0000269|PubMed:19776740}; Multi-pass membrane protein {ECO:0000255}. Cell membrane {ECO:0000250|UniProtKB:Q3TBT3}; Multi-pass membrane protein {ECO:0000255}. Note=In response to double-stranded DNA stimulation, translocates from the endoplasmic reticulum through the endoplasmic reticulum-Golgi intermediate compartment and Golgi to post-Golgi vesicles, where the kinase TBK1 is recruited (PubMed:19433799, PubMed:30842659, PubMed:30842653, PubMed:29694889). Upon cGAMP-binding, translocates to the endoplasmic reticulum-Golgi intermediate compartment (ERGIC) in a process that is dependent on COPII vesicles; STING1-containing ERGIC serves as a membrane source for LC3 lipidation, which is a key step in autophagosome biogenesis (PubMed:30842662). {ECO:0000269|PubMed:19433799, ECO:0000269|PubMed:29694889, ECO:0000269|PubMed:30842653, ECO:0000269|PubMed:30842659, ECO:0000269|PubMed:30842662, ECO:0000269|PubMed:32690950}.	['autophagosome [GO:0005776]', 'autophagosome membrane [GO:0000421]', 'cytoplasmic vesicle membrane [GO:0030659]', 'cytosol [GO:0005829]', 'endoplasmic reticulum membrane [GO:0005789]', 'endosome [GO:0005768]', 'Golgi apparatus [GO:0005794]', 'integral component of endoplasmic reticulum membrane [GO:0030176]', 'integral component of endoplasmic reticulum-Golgi intermediate compartment (ERGIC) membrane [GO:1990701]', 'mitochondrial outer membrane [GO:0005741]', 'nucleoplasm [GO:0005654]', 'perinuclear region of cytoplasm [GO:0048471]', 'peroxisome [GO:0005777]', 'plasma membrane [GO:0005886]', 'secretory granule membrane [GO:0030667]', 'cyclic-di-GMP binding [GO:0035438]', 'cyclic-GMP-AMP binding [GO:0061507]', 'identical protein binding [GO:0042802]', 'protein homodimerization activity [GO:0042803]', 'protein kinase binding [GO:0019901]', 'transcription factor binding [GO:0008134]', 'ubiquitin protein ligase binding [GO:0031625]', 'activation of innate immune response [GO:0002218]', 'autophagosome assembly [GO:0000045]', 'cellular response to exogenous dsRNA [GO:0071360]', 'cellular response to interferon-beta [GO:0035458]', 'cellular response to organic cyclic compound [GO:0071407]', 'defense response to virus [GO:0051607]', 'innate immune response [GO:0045087]', 'positive regulation of defense response to virus by host [GO:0002230]', 'positive regulation of DNA-binding transcription factor activity [GO:0051091]', 'positive regulation of interferon-beta production [GO:0032728]', 'positive regulation of macroautophagy [GO:0016239]', 'positive regulation of protein binding [GO:0032092]', 'positive regulation of transcription by RNA polymerase II [GO:0045944]', 'positive regulation of type I interferon production [GO:0032481]', 'protein complex oligomerization [GO:0051259]', 'regulation of inflammatory response [GO:0050727]', 'reticulophagy [GO:0061709]']	cyclic-di-GMP binding [GO:0035438]; cyclic-GMP-AMP binding [GO:0061507]; identical protein binding [GO:0042802]; protein homodimerization activity [GO:0042803]; protein kinase binding [GO:0019901]; transcription factor binding [GO:0008134]; ubiquitin protein ligase binding [GO:0031625]	activation of innate immune response [GO:0002218]; autophagosome assembly [GO:0000045]; cellular response to exogenous dsRNA [GO:0071360]; cellular response to interferon-beta [GO:0035458]; cellular response to organic cyclic compound [GO:0071407]; defense response to virus [GO:0051607]; innate immune response [GO:0045087]; positive regulation of defense response to virus by host [GO:0002230]; positive regulation of DNA-binding transcription factor activity [GO:0051091]; positive regulation of interferon-beta production [GO:0032728]; positive regulation of macroautophagy [GO:0016239]; positive regulation of protein binding [GO:0032092]; positive regulation of transcription by RNA polymerase II [GO:0045944]; positive regulation of type I interferon production [GO:0032481]; protein complex oligomerization [GO:0051259]; regulation of inflammatory response [GO:0050727]; reticulophagy [GO:0061709]	autophagosome [GO:0005776]; autophagosome membrane [GO:0000421]; cytoplasmic vesicle membrane [GO:0030659]; cytosol [GO:0005829]; endoplasmic reticulum membrane [GO:0005789]; endosome [GO:0005768]; Golgi apparatus [GO:0005794]; integral component of endoplasmic reticulum-Golgi intermediate compartment (ERGIC) membrane [GO:1990701]; integral component of endoplasmic reticulum membrane [GO:0030176]; mitochondrial outer membrane [GO:0005741]; nucleoplasm [GO:0005654]; perinuclear region of cytoplasm [GO:0048471]; peroxisome [GO:0005777]; plasma membrane [GO:0005886]; secretory granule membrane [GO:0030667]	['GO:0000045', 'GO:0000421', 'GO:0002218', 'GO:0002230', 'GO:0005654', 'GO:0005741', 'GO:0005768', 'GO:0005776', 'GO:0005777', 'GO:0005789', 'GO:0005794', 'GO:0005829', 'GO:0005886', 'GO:0008134', 'GO:0016239', 'GO:0019901', 'GO:0030176', 'GO:0030659', 'GO:0030667', 'GO:0031625', 'GO:0032092', 'GO:0032481', 'GO:0032728', 'GO:0035438', 'GO:0035458', 'GO:0042802', 'GO:0042803', 'GO:0045087', 'GO:0045944', 'GO:0048471', 'GO:0050727', 'GO:0051091', 'GO:0051259', 'GO:0051607', 'GO:0061507', 'GO:0061709', 'GO:0071360', 'GO:0071407', 'GO:1990701']	TRUE
3835	Q9ULH0	KDIS_HUMAN	1771	116	6.54997	1258	3.85	108	28	101	116	52	115	40	101	102	195	35	87	95	64	97	171	101	97	22	44	EMNMNFGDWHLFRSTVLEMRNAESHVVPEDPRFLSESSSGPAPHGEPARRASHNELPHTELSSQTPYTLNFSFEELNTLGLDEGAPRHSNLSWQSQTRRTPSLSSLNSQDSSIEIS	0.04	0	0.03	0.1	0.04	0.04	0.05	0.02	0	0.1	0.03	0.07	0.08	0.03	0.07	0.17	0.06	0.03	0.02	0.01	0.31	0.7	Kinase D-interacting substrate of 220 kDa (Ankyrin repeat-rich membrane-spanning protein)	FUNCTION: Promotes a prolonged MAP-kinase signaling by neurotrophins through activation of a Rap1-dependent mechanism. Provides a docking site for the CRKL-C3G complex, resulting in Rap1-dependent sustained ERK activation. May play an important role in regulating postsynaptic signal transduction through the syntrophin-mediated localization of receptor tyrosine kinases such as EPHA4. In cooperation with SNTA1 can enhance EPHA4-induced JAK/STAT activation. Plays a role in nerve growth factor (NGF)-induced recruitment of RAPGEF2 to late endosomes and neurite outgrowth. May play a role in neurotrophin- and ephrin-mediated neuronal outgrowth and in axon guidance during neural development and in neuronal regeneration (By similarity). Modulates stress-induced apoptosis of melanoma cells via regulation of the MEK/ERK signaling pathway. {ECO:0000250, ECO:0000269|PubMed:18089783}.	SUBCELLULAR LOCATION: Membrane {ECO:0000305}; Multi-pass membrane protein {ECO:0000305}. Late endosome {ECO:0000250}. Note=Localized at late endosome before or after nerve growth factor (NGF) stimulation.	['cytosol [GO:0005829]', 'integral component of membrane [GO:0016021]', 'late endosome [GO:0005770]', 'membrane [GO:0016020]', 'protein-containing complex [GO:0032991]', 'PDZ domain binding [GO:0030165]', 'protein kinase regulator activity [GO:0019887]', 'cellular response to nerve growth factor stimulus [GO:1990090]', 'dendrite morphogenesis [GO:0048813]', 'in utero embryonic development [GO:0001701]', 'nerve growth factor signaling pathway [GO:0038180]', 'positive regulation of neuron projection development [GO:0010976]']	PDZ domain binding [GO:0030165]; protein kinase regulator activity [GO:0019887]	cellular response to nerve growth factor stimulus [GO:1990090]; dendrite morphogenesis [GO:0048813]; in utero embryonic development [GO:0001701]; nerve growth factor signaling pathway [GO:0038180]; positive regulation of neuron projection development [GO:0010976]	cytosol [GO:0005829]; integral component of membrane [GO:0016021]; late endosome [GO:0005770]; membrane [GO:0016020]; protein-containing complex [GO:0032991]	['GO:0001701', 'GO:0005770', 'GO:0005829', 'GO:0010976', 'GO:0016020', 'GO:0016021', 'GO:0019887', 'GO:0030165', 'GO:0032991', 'GO:0038180', 'GO:0048813', 'GO:1990090']	FALSE
3836	P35222	CTNB1_HUMAN	781	116	14.8528	509	3.89	79	11	42	48	13	56	27	33	26	94	30	31	35	49	39	42	48	54	7	17	ATVGLIRNLALCPANHAPLREQGAIPRLVQLLVRAHQDTQRRTSMGGTQQQFVEGVRMEEIVEGCTGALHILARDVHNRIVIRGLNTIPLFVQLLYSPIENIQRVAAGVLCELAQD	0.09	0.03	0.03	0.06	0.02	0.08	0.03	0.08	0	0.13	0.02	0.04	0.04	0.09	0.09	0.02	0.05	0.09	0	0.01	0.19	0.09	Catenin beta-1 (Beta-catenin)	FUNCTION: Key downstream component of the canonical Wnt signaling pathway (PubMed:17524503, PubMed:18077326, PubMed:18086858, PubMed:18957423, PubMed:21262353, PubMed:22155184, PubMed:22647378, PubMed:22699938). In the absence of Wnt, forms a complex with AXIN1, AXIN2, APC, CSNK1A1 and GSK3B that promotes phosphorylation on N-terminal Ser and Thr residues and ubiquitination of CTNNB1 via BTRC and its subsequent degradation by the proteasome (PubMed:17524503, PubMed:18077326, PubMed:18086858, PubMed:18957423, PubMed:21262353, PubMed:22155184, PubMed:22647378, PubMed:22699938). In the presence of Wnt ligand, CTNNB1 is not ubiquitinated and accumulates in the nucleus, where it acts as a coactivator for transcription factors of the TCF/LEF family, leading to activate Wnt responsive genes (PubMed:17524503, PubMed:18077326, PubMed:18086858, PubMed:18957423, PubMed:21262353, PubMed:22155184, PubMed:22647378, PubMed:22699938). Involved in the regulation of cell adhesion, as component of an E-cadherin:catenin adhesion complex (By similarity). Acts as a negative regulator of centrosome cohesion (PubMed:18086858). Involved in the CDK2/PTPN6/CTNNB1/CEACAM1 pathway of insulin internalization (PubMed:21262353). Blocks anoikis of malignant kidney and intestinal epithelial cells and promotes their anchorage-independent growth by down-regulating DAPK2 (PubMed:18957423). Disrupts PML function and PML-NB formation by inhibiting RANBP2-mediated sumoylation of PML (PubMed:22155184). Promotes neurogenesis by maintaining sympathetic neuroblasts within the cell cycle (By similarity). Involved in chondrocyte differentiation via interaction with SOX9: SOX9-binding competes with the binding sites of TCF/LEF within CTNNB1, thereby inhibiting the Wnt signaling (By similarity). {ECO:0000250|UniProtKB:Q02248, ECO:0000269|PubMed:17524503, ECO:0000269|PubMed:18077326, ECO:0000269|PubMed:18086858, ECO:0000269|PubMed:18957423, ECO:0000269|PubMed:21262353, ECO:0000269|PubMed:22155184, ECO:0000269|PubMed:22647378, ECO:0000269|PubMed:22699938}.	SUBCELLULAR LOCATION: Cytoplasm {ECO:0000269|PubMed:25183871, ECO:0000269|PubMed:29739711}. Nucleus {ECO:0000269|PubMed:24342833, ECO:0000269|PubMed:25183871, ECO:0000269|PubMed:28829046, ECO:0000269|PubMed:29367600, ECO:0000269|PubMed:29739711}. Cytoplasm, cytoskeleton {ECO:0000250|UniProtKB:B6V8E6}. Cell junction, adherens junction {ECO:0000250|UniProtKB:Q02248}. Cell junction {ECO:0000250|UniProtKB:B6V8E6}. Cell membrane {ECO:0000269|PubMed:24342833}. Cytoplasm, cytoskeleton, microtubule organizing center, centrosome. Cytoplasm, cytoskeleton, spindle pole. Cell junction, synapse {ECO:0000250|UniProtKB:Q02248}. Cytoplasm, cytoskeleton, cilium basal body {ECO:0000250|UniProtKB:Q02248}. Note=Colocalized with RAPGEF2 and TJP1 at cell-cell contacts (By similarity). Cytoplasmic when it is unstabilized (high level of phosphorylation) or bound to CDH1. Translocates to the nucleus when it is stabilized (low level of phosphorylation). Interaction with GLIS2 and MUC1 promotes nuclear translocation. Interaction with EMD inhibits nuclear localization. The majority of beta-catenin is localized to the cell membrane. In interphase, colocalizes with CROCC between CEP250 puncta at the proximal end of centrioles, and this localization is dependent on CROCC and CEP250. In mitosis, when NEK2 activity increases, it localizes to centrosomes at spindle poles independent of CROCC. Colocalizes with CDK5 in the cell-cell contacts and plasma membrane of undifferentiated and differentiated neuroblastoma cells. Interaction with FAM53B promotes translocation to the nucleus (PubMed:25183871). {ECO:0000250|UniProtKB:B6V8E6, ECO:0000269|PubMed:25183871}.	['adherens junction [GO:0005912]', 'apical part of cell [GO:0045177]', 'apicolateral plasma membrane [GO:0016327]', 'basolateral plasma membrane [GO:0016323]', 'beta-catenin destruction complex [GO:0030877]', 'beta-catenin-TCF complex [GO:1990907]', 'beta-catenin-TCF7L2 complex [GO:0070369]', 'bicellular tight junction [GO:0005923]', 'catenin complex [GO:0016342]', 'cell cortex [GO:0005938]', 'cell junction [GO:0030054]', 'cell periphery [GO:0071944]', 'cell-cell junction [GO:0005911]', 'centrosome [GO:0005813]', 'cytoplasm [GO:0005737]', 'cytosol [GO:0005829]', 'euchromatin [GO:0000791]', 'extracellular exosome [GO:0070062]', 'fascia adherens [GO:0005916]', 'flotillin complex [GO:0016600]', 'focal adhesion [GO:0005925]', 'lamellipodium [GO:0030027]', 'lateral plasma membrane [GO:0016328]', 'membrane [GO:0016020]', 'microvillus membrane [GO:0031528]', 'nucleoplasm [GO:0005654]', 'nucleus [GO:0005634]', 'perinuclear region of cytoplasm [GO:0048471]', 'plasma membrane [GO:0005886]', 'postsynaptic density, intracellular component [GO:0099092]', 'postsynaptic membrane [GO:0045211]', 'presynaptic active zone cytoplasmic component [GO:0098831]', 'presynaptic membrane [GO:0042734]', 'protein-containing complex [GO:0032991]', 'protein-DNA complex [GO:0032993]', 'Schaffer collateral - CA1 synapse [GO:0098685]', 'Scrib-APC-beta-catenin complex [GO:0034750]', 'spindle pole [GO:0000922]', 'synapse [GO:0045202]', 'transcription regulator complex [GO:0005667]', 'Wnt signalosome [GO:1990909]', 'Z disc [GO:0030018]', 'alpha-catenin binding [GO:0045294]', 'beta-catenin binding [GO:0008013]', 'cadherin binding [GO:0045296]', 'chromatin binding [GO:0003682]', 'disordered domain specific binding [GO:0097718]', 'DNA-binding transcription factor binding [GO:0140297]', 'enzyme binding [GO:0019899]', 'estrogen receptor binding [GO:0030331]', 'histone methyltransferase binding [GO:1990226]', 'I-SMAD binding [GO:0070411]', 'kinase binding [GO:0019900]', 'nuclear receptor binding [GO:0016922]', 'protein C-terminus binding [GO:0008022]', 'protein kinase binding [GO:0019901]', 'protein phosphatase binding [GO:0019903]', 'RNA polymerase II-specific DNA-binding transcription factor binding [GO:0061629]', 'SMAD binding [GO:0046332]', 'transcription coactivator activity [GO:0003713]', 'transcription coregulator binding [GO:0001221]', 'transcription factor binding [GO:0008134]', 'transmembrane transporter binding [GO:0044325]', 'adherens junction assembly [GO:0034333]', 'anterior/posterior axis specification [GO:0009948]', 'astrocyte-dopaminergic neuron signaling [GO:0036520]', 'bone resorption [GO:0045453]', 'branching involved in blood vessel morphogenesis [GO:0001569]', 'branching involved in ureteric bud morphogenesis [GO:0001658]', 'canonical Wnt signaling pathway [GO:0060070]', 'canonical Wnt signaling pathway involved in mesenchymal stem cell differentiation [GO:0044338]', 'canonical Wnt signaling pathway involved in midbrain dopaminergic neuron differentiation [GO:1904954]', 'canonical Wnt signaling pathway involved in negative regulation of apoptotic process [GO:0044336]', 'canonical Wnt signaling pathway involved in positive regulation of cardiac outflow tract cell proliferation [GO:0061324]', 'canonical Wnt signaling pathway involved in positive regulation of epithelial to mesenchymal transition [GO:0044334]', 'cell adhesion [GO:0007155]', 'cell fate specification [GO:0001708]', 'cell maturation [GO:0048469]', 'cell morphogenesis involved in differentiation [GO:0000904]', 'cell-cell adhesion [GO:0098609]', 'cell-matrix adhesion [GO:0007160]', 'cellular response to growth factor stimulus [GO:0071363]', 'cellular response to indole-3-methanol [GO:0071681]', 'central nervous system vasculogenesis [GO:0022009]', 'chemical synaptic transmission [GO:0007268]', 'cranial ganglion development [GO:0061550]', 'cranial skeletal system development [GO:1904888]', 'detection of muscle stretch [GO:0035995]', 'dorsal root ganglion development [GO:1990791]', 'dorsal/ventral axis specification [GO:0009950]', 'ectoderm development [GO:0007398]', 'embryonic axis specification [GO:0000578]', 'embryonic brain development [GO:1990403]', 'embryonic digit morphogenesis [GO:0042733]', 'embryonic foregut morphogenesis [GO:0048617]', 'embryonic forelimb morphogenesis [GO:0035115]', 'embryonic heart tube development [GO:0035050]', 'embryonic hindlimb morphogenesis [GO:0035116]', 'embryonic skeletal limb joint morphogenesis [GO:0036023]', 'endodermal cell fate commitment [GO:0001711]', 'endothelial tube morphogenesis [GO:0061154]', 'epithelial cell differentiation involved in prostate gland development [GO:0060742]', 'epithelial to mesenchymal transition [GO:0001837]', 'epithelial tube branching involved in lung morphogenesis [GO:0060441]', 'fungiform papilla formation [GO:0061198]', 'gastrulation with mouth forming second [GO:0001702]', 'genitalia morphogenesis [GO:0035112]', 'glial cell fate determination [GO:0007403]', 'hair cell differentiation [GO:0035315]', 'hair follicle morphogenesis [GO:0031069]', 'hair follicle placode formation [GO:0060789]', 'hindbrain development [GO:0030902]', 'in utero embryonic development [GO:0001701]', 'layer formation in cerebral cortex [GO:0021819]', 'lens morphogenesis in camera-type eye [GO:0002089]', 'lung cell differentiation [GO:0060479]', 'lung induction [GO:0060492]', 'lung-associated mesenchyme development [GO:0060484]', 'male genitalia development [GO:0030539]', 'mesenchymal cell proliferation involved in lung development [GO:0060916]', 'metanephros morphogenesis [GO:0003338]', 'midbrain dopaminergic neuron differentiation [GO:1904948]', 'negative regulation of angiogenesis [GO:0016525]', 'negative regulation of apoptotic process [GO:0043066]', 'negative regulation of apoptotic signaling pathway [GO:2001234]', 'negative regulation of cell population proliferation [GO:0008285]', 'negative regulation of chondrocyte differentiation [GO:0032331]', 'negative regulation of gene expression [GO:0010629]', 'negative regulation of mesenchymal to epithelial transition involved in metanephros morphogenesis [GO:0003340]', 'negative regulation of mitotic cell cycle, embryonic [GO:0045976]', 'negative regulation of oligodendrocyte differentiation [GO:0048715]', 'negative regulation of osteoclast differentiation [GO:0045671]', 'negative regulation of oxidative stress-induced neuron death [GO:1903204]', 'negative regulation of protein sumoylation [GO:0033234]', 'negative regulation of transcription by RNA polymerase II [GO:0000122]', 'negative regulation of transcription, DNA-templated [GO:0045892]', 'nephron tubule formation [GO:0072079]', 'neural plate development [GO:0001840]', 'neuron migration [GO:0001764]', 'neuron projection extension [GO:1990138]', 'odontogenesis of dentin-containing tooth [GO:0042475]', 'oocyte development [GO:0048599]', 'osteoclast differentiation [GO:0030316]', 'oviduct development [GO:0060066]', 'pancreas development [GO:0031016]', 'positive regulation of apoptotic process [GO:0043065]', 'positive regulation of branching involved in lung morphogenesis [GO:0061047]', 'positive regulation of core promoter binding [GO:1904798]', 'positive regulation of determination of dorsal identity [GO:2000017]', 'positive regulation of DNA-binding transcription factor activity [GO:0051091]', 'positive regulation of endothelial cell differentiation [GO:0045603]', 'positive regulation of epithelial cell proliferation involved in prostate gland development [GO:0060769]', 'positive regulation of epithelial to mesenchymal transition [GO:0010718]', 'positive regulation of fibroblast growth factor receptor signaling pathway [GO:0045743]', 'positive regulation of gene expression [GO:0010628]', 'positive regulation of heparan sulfate proteoglycan biosynthetic process [GO:0010909]', 'positive regulation of histone H3-K4 methylation [GO:0051571]', 'positive regulation of I-kappaB kinase/NF-kappaB signaling [GO:0043123]', 'positive regulation of MAPK cascade [GO:0043410]', 'positive regulation of mesenchymal cell proliferation [GO:0002053]', 'positive regulation of neuroblast proliferation [GO:0002052]', 'positive regulation of neuron apoptotic process [GO:0043525]', 'positive regulation of osteoblast differentiation [GO:0045669]', 'positive regulation of skeletal muscle tissue development [GO:0048643]', 'positive regulation of telomerase activity [GO:0051973]', 'positive regulation of telomere maintenance via telomerase [GO:0032212]', 'positive regulation of transcription by RNA polymerase II [GO:0045944]', 'positive regulation of transcription elongation from RNA polymerase II promoter [GO:0032968]', 'positive regulation of transcription, DNA-templated [GO:0045893]', 'proteasome-mediated ubiquitin-dependent protein catabolic process [GO:0043161]', 'protein localization to cell surface [GO:0034394]', 'protein polyubiquitination [GO:0000209]', 'proximal/distal pattern formation [GO:0009954]', 'regulation of angiogenesis [GO:0045765]', 'regulation of calcium ion import [GO:0090279]', 'regulation of centriole-centriole cohesion [GO:0030997]', 'regulation of centromeric sister chromatid cohesion [GO:0070602]', 'regulation of fibroblast proliferation [GO:0048145]', 'regulation of myelination [GO:0031641]', 'regulation of nephron tubule epithelial cell differentiation [GO:0072182]', 'regulation of neurogenesis [GO:0050767]', 'regulation of protein localization to cell surface [GO:2000008]', 'regulation of secondary heart field cardioblast proliferation [GO:0003266]', 'regulation of smooth muscle cell proliferation [GO:0048660]', 'regulation of T cell proliferation [GO:0042129]', 'regulation of timing of anagen [GO:0051884]', 'renal inner medulla development [GO:0072053]', 'renal outer medulla development [GO:0072054]', 'renal vesicle formation [GO:0072033]', 'response to drug [GO:0042493]', 'response to estradiol [GO:0032355]', 'smooth muscle cell differentiation [GO:0051145]', 'stem cell population maintenance [GO:0019827]', 'sympathetic ganglion development [GO:0061549]', 'synapse organization [GO:0050808]', 'synaptic vesicle clustering [GO:0097091]', 'synaptic vesicle transport [GO:0048489]', 'T cell differentiation in thymus [GO:0033077]', 'thymus development [GO:0048538]', 'trachea formation [GO:0060440]']	alpha-catenin binding [GO:0045294]; beta-catenin binding [GO:0008013]; cadherin binding [GO:0045296]; chromatin binding [GO:0003682]; disordered domain specific binding [GO:0097718]; DNA-binding transcription factor binding [GO:0140297]; enzyme binding [GO:0019899]; estrogen receptor binding [GO:0030331]; histone methyltransferase binding [GO:1990226]; I-SMAD binding [GO:0070411]; kinase binding [GO:0019900]; nuclear receptor binding [GO:0016922]; protein C-terminus binding [GO:0008022]; protein kinase binding [GO:0019901]; protein phosphatase binding [GO:0019903]; RNA polymerase II-specific DNA-binding transcription factor binding [GO:0061629]; SMAD binding [GO:0046332]; transcription coactivator activity [GO:0003713]; transcription coregulator binding [GO:0001221]; transcription factor binding [GO:0008134]; transmembrane transporter binding [GO:0044325]	adherens junction assembly [GO:0034333]; anterior/posterior axis specification [GO:0009948]; astrocyte-dopaminergic neuron signaling [GO:0036520]; bone resorption [GO:0045453]; branching involved in blood vessel morphogenesis [GO:0001569]; branching involved in ureteric bud morphogenesis [GO:0001658]; canonical Wnt signaling pathway [GO:0060070]; canonical Wnt signaling pathway involved in mesenchymal stem cell differentiation [GO:0044338]; canonical Wnt signaling pathway involved in midbrain dopaminergic neuron differentiation [GO:1904954]; canonical Wnt signaling pathway involved in negative regulation of apoptotic process [GO:0044336]; canonical Wnt signaling pathway involved in positive regulation of cardiac outflow tract cell proliferation [GO:0061324]; canonical Wnt signaling pathway involved in positive regulation of epithelial to mesenchymal transition [GO:0044334]; cell adhesion [GO:0007155]; cell-cell adhesion [GO:0098609]; cell fate specification [GO:0001708]; cell-matrix adhesion [GO:0007160]; cell maturation [GO:0048469]; cell morphogenesis involved in differentiation [GO:0000904]; cellular response to growth factor stimulus [GO:0071363]; cellular response to indole-3-methanol [GO:0071681]; central nervous system vasculogenesis [GO:0022009]; chemical synaptic transmission [GO:0007268]; cranial ganglion development [GO:0061550]; cranial skeletal system development [GO:1904888]; detection of muscle stretch [GO:0035995]; dorsal/ventral axis specification [GO:0009950]; dorsal root ganglion development [GO:1990791]; ectoderm development [GO:0007398]; embryonic axis specification [GO:0000578]; embryonic brain development [GO:1990403]; embryonic digit morphogenesis [GO:0042733]; embryonic foregut morphogenesis [GO:0048617]; embryonic forelimb morphogenesis [GO:0035115]; embryonic heart tube development [GO:0035050]; embryonic hindlimb morphogenesis [GO:0035116]; embryonic skeletal limb joint morphogenesis [GO:0036023]; endodermal cell fate commitment [GO:0001711]; endothelial tube morphogenesis [GO:0061154]; epithelial cell differentiation involved in prostate gland development [GO:0060742]; epithelial to mesenchymal transition [GO:0001837]; epithelial tube branching involved in lung morphogenesis [GO:0060441]; fungiform papilla formation [GO:0061198]; gastrulation with mouth forming second [GO:0001702]; genitalia morphogenesis [GO:0035112]; glial cell fate determination [GO:0007403]; hair cell differentiation [GO:0035315]; hair follicle morphogenesis [GO:0031069]; hair follicle placode formation [GO:0060789]; hindbrain development [GO:0030902]; in utero embryonic development [GO:0001701]; layer formation in cerebral cortex [GO:0021819]; lens morphogenesis in camera-type eye [GO:0002089]; lung-associated mesenchyme development [GO:0060484]; lung cell differentiation [GO:0060479]; lung induction [GO:0060492]; male genitalia development [GO:0030539]; mesenchymal cell proliferation involved in lung development [GO:0060916]; metanephros morphogenesis [GO:0003338]; midbrain dopaminergic neuron differentiation [GO:1904948]; negative regulation of angiogenesis [GO:0016525]; negative regulation of apoptotic process [GO:0043066]; negative regulation of apoptotic signaling pathway [GO:2001234]; negative regulation of cell population proliferation [GO:0008285]; negative regulation of chondrocyte differentiation [GO:0032331]; negative regulation of gene expression [GO:0010629]; negative regulation of mesenchymal to epithelial transition involved in metanephros morphogenesis [GO:0003340]; negative regulation of mitotic cell cycle, embryonic [GO:0045976]; negative regulation of oligodendrocyte differentiation [GO:0048715]; negative regulation of osteoclast differentiation [GO:0045671]; negative regulation of oxidative stress-induced neuron death [GO:1903204]; negative regulation of protein sumoylation [GO:0033234]; negative regulation of transcription, DNA-templated [GO:0045892]; negative regulation of transcription by RNA polymerase II [GO:0000122]; nephron tubule formation [GO:0072079]; neural plate development [GO:0001840]; neuron migration [GO:0001764]; neuron projection extension [GO:1990138]; odontogenesis of dentin-containing tooth [GO:0042475]; oocyte development [GO:0048599]; osteoclast differentiation [GO:0030316]; oviduct development [GO:0060066]; pancreas development [GO:0031016]; positive regulation of apoptotic process [GO:0043065]; positive regulation of branching involved in lung morphogenesis [GO:0061047]; positive regulation of core promoter binding [GO:1904798]; positive regulation of determination of dorsal identity [GO:2000017]; positive regulation of DNA-binding transcription factor activity [GO:0051091]; positive regulation of endothelial cell differentiation [GO:0045603]; positive regulation of epithelial cell proliferation involved in prostate gland development [GO:0060769]; positive regulation of epithelial to mesenchymal transition [GO:0010718]; positive regulation of fibroblast growth factor receptor signaling pathway [GO:0045743]; positive regulation of gene expression [GO:0010628]; positive regulation of heparan sulfate proteoglycan biosynthetic process [GO:0010909]; positive regulation of histone H3-K4 methylation [GO:0051571]; positive regulation of I-kappaB kinase/NF-kappaB signaling [GO:0043123]; positive regulation of MAPK cascade [GO:0043410]; positive regulation of mesenchymal cell proliferation [GO:0002053]; positive regulation of neuroblast proliferation [GO:0002052]; positive regulation of neuron apoptotic process [GO:0043525]; positive regulation of osteoblast differentiation [GO:0045669]; positive regulation of skeletal muscle tissue development [GO:0048643]; positive regulation of telomerase activity [GO:0051973]; positive regulation of telomere maintenance via telomerase [GO:0032212]; positive regulation of transcription, DNA-templated [GO:0045893]; positive regulation of transcription by RNA polymerase II [GO:0045944]; positive regulation of transcription elongation from RNA polymerase II promoter [GO:0032968]; proteasome-mediated ubiquitin-dependent protein catabolic process [GO:0043161]; protein localization to cell surface [GO:0034394]; protein polyubiquitination [GO:0000209]; proximal/distal pattern formation [GO:0009954]; regulation of angiogenesis [GO:0045765]; regulation of calcium ion import [GO:0090279]; regulation of centriole-centriole cohesion [GO:0030997]; regulation of centromeric sister chromatid cohesion [GO:0070602]; regulation of fibroblast proliferation [GO:0048145]; regulation of myelination [GO:0031641]; regulation of nephron tubule epithelial cell differentiation [GO:0072182]; regulation of neurogenesis [GO:0050767]; regulation of protein localization to cell surface [GO:2000008]; regulation of secondary heart field cardioblast proliferation [GO:0003266]; regulation of smooth muscle cell proliferation [GO:0048660]; regulation of T cell proliferation [GO:0042129]; regulation of timing of anagen [GO:0051884]; renal inner medulla development [GO:0072053]; renal outer medulla development [GO:0072054]; renal vesicle formation [GO:0072033]; response to drug [GO:0042493]; response to estradiol [GO:0032355]; smooth muscle cell differentiation [GO:0051145]; stem cell population maintenance [GO:0019827]; sympathetic ganglion development [GO:0061549]; synapse organization [GO:0050808]; synaptic vesicle clustering [GO:0097091]; synaptic vesicle transport [GO:0048489]; T cell differentiation in thymus [GO:0033077]; thymus development [GO:0048538]; trachea formation [GO:0060440]	adherens junction [GO:0005912]; apical part of cell [GO:0045177]; apicolateral plasma membrane [GO:0016327]; basolateral plasma membrane [GO:0016323]; beta-catenin destruction complex [GO:0030877]; beta-catenin-TCF7L2 complex [GO:0070369]; beta-catenin-TCF complex [GO:1990907]; bicellular tight junction [GO:0005923]; catenin complex [GO:0016342]; cell-cell junction [GO:0005911]; cell cortex [GO:0005938]; cell junction [GO:0030054]; cell periphery [GO:0071944]; centrosome [GO:0005813]; cytoplasm [GO:0005737]; cytosol [GO:0005829]; euchromatin [GO:0000791]; extracellular exosome [GO:0070062]; fascia adherens [GO:0005916]; flotillin complex [GO:0016600]; focal adhesion [GO:0005925]; lamellipodium [GO:0030027]; lateral plasma membrane [GO:0016328]; membrane [GO:0016020]; microvillus membrane [GO:0031528]; nucleoplasm [GO:0005654]; nucleus [GO:0005634]; perinuclear region of cytoplasm [GO:0048471]; plasma membrane [GO:0005886]; postsynaptic density, intracellular component [GO:0099092]; postsynaptic membrane [GO:0045211]; presynaptic active zone cytoplasmic component [GO:0098831]; presynaptic membrane [GO:0042734]; protein-containing complex [GO:0032991]; protein-DNA complex [GO:0032993]; Schaffer collateral - CA1 synapse [GO:0098685]; Scrib-APC-beta-catenin complex [GO:0034750]; spindle pole [GO:0000922]; synapse [GO:0045202]; transcription regulator complex [GO:0005667]; Wnt signalosome [GO:1990909]; Z disc [GO:0030018]	['GO:0000122', 'GO:0000209', 'GO:0000578', 'GO:0000791', 'GO:0000904', 'GO:0000922', 'GO:0001221', 'GO:0001569', 'GO:0001658', 'GO:0001701', 'GO:0001702', 'GO:0001708', 'GO:0001711', 'GO:0001764', 'GO:0001837', 'GO:0001840', 'GO:0002052', 'GO:0002053', 'GO:0002089', 'GO:0003266', 'GO:0003338', 'GO:0003340', 'GO:0003682', 'GO:0003713', 'GO:0005634', 'GO:0005654', 'GO:0005667', 'GO:0005737', 'GO:0005813', 'GO:0005829', 'GO:0005886', 'GO:0005911', 'GO:0005912', 'GO:0005916', 'GO:0005923', 'GO:0005925', 'GO:0005938', 'GO:0007155', 'GO:0007160', 'GO:0007268', 'GO:0007398', 'GO:0007403', 'GO:0008013', 'GO:0008022', 'GO:0008134', 'GO:0008285', 'GO:0009948', 'GO:0009950', 'GO:0009954', 'GO:0010628', 'GO:0010629', 'GO:0010718', 'GO:0010909', 'GO:0016020', 'GO:0016323', 'GO:0016327', 'GO:0016328', 'GO:0016342', 'GO:0016525', 'GO:0016600', 'GO:0016922', 'GO:0019827', 'GO:0019899', 'GO:0019900', 'GO:0019901', 'GO:0019903', 'GO:0021819', 'GO:0022009', 'GO:0030018', 'GO:0030027', 'GO:0030054', 'GO:0030316', 'GO:0030331', 'GO:0030539', 'GO:0030877', 'GO:0030902', 'GO:0030997', 'GO:0031016', 'GO:0031069', 'GO:0031528', 'GO:0031641', 'GO:0032212', 'GO:0032331', 'GO:0032355', 'GO:0032968', 'GO:0032991', 'GO:0032993', 'GO:0033077', 'GO:0033234', 'GO:0034333', 'GO:0034394', 'GO:0034750', 'GO:0035050', 'GO:0035112', 'GO:0035115', 'GO:0035116', 'GO:0035315', 'GO:0035995', 'GO:0036023', 'GO:0036520', 'GO:0042129', 'GO:0042475', 'GO:0042493', 'GO:0042733', 'GO:0042734', 'GO:0043065', 'GO:0043066', 'GO:0043123', 'GO:0043161', 'GO:0043410', 'GO:0043525', 'GO:0044325', 'GO:0044334', 'GO:0044336', 'GO:0044338', 'GO:0045177', 'GO:0045202', 'GO:0045211', 'GO:0045294', 'GO:0045296', 'GO:0045453', 'GO:0045603', 'GO:0045669', 'GO:0045671', 'GO:0045743', 'GO:0045765', 'GO:0045892', 'GO:0045893', 'GO:0045944', 'GO:0045976', 'GO:0046332', 'GO:0048145', 'GO:0048469', 'GO:0048471', 'GO:0048489', 'GO:0048538', 'GO:0048599', 'GO:0048617', 'GO:0048643', 'GO:0048660', 'GO:0048715', 'GO:0050767', 'GO:0050808', 'GO:0051091', 'GO:0051145', 'GO:0051571', 'GO:0051884', 'GO:0051973', 'GO:0060066', 'GO:0060070', 'GO:0060440', 'GO:0060441', 'GO:0060479', 'GO:0060484', 'GO:0060492', 'GO:0060742', 'GO:0060769', 'GO:0060789', 'GO:0060916', 'GO:0061047', 'GO:0061154', 'GO:0061198', 'GO:0061324', 'GO:0061549', 'GO:0061550', 'GO:0061629', 'GO:0070062', 'GO:0070369', 'GO:0070411', 'GO:0070602', 'GO:0071363', 'GO:0071681', 'GO:0071944', 'GO:0072033', 'GO:0072053', 'GO:0072054', 'GO:0072079', 'GO:0072182', 'GO:0090279', 'GO:0097091', 'GO:0097718', 'GO:0098609', 'GO:0098685', 'GO:0098831', 'GO:0099092', 'GO:0140297', 'GO:1903204', 'GO:1904798', 'GO:1904888', 'GO:1904948', 'GO:1904954', 'GO:1990138', 'GO:1990226', 'GO:1990403', 'GO:1990791', 'GO:1990907', 'GO:1990909', 'GO:2000008', 'GO:2000017', 'GO:2001234']	FALSE
3837	Q96KN3	PKNX2_HUMAN	472	116	24.5763	170	3.7	40	5	29	32	10	18	14	20	19	45	18	30	37	43	13	38	27	25	3	6	MHSDNLLRNDLGGPYSPNQPSINLHSQDLLQNSPNSMSGVSNNPQGIVVPASALQQGNIAMTTVNSQVVSGGALYQPVTMVTSQGQVVTQAIPQGAIQIQNTQVNLDLTSLLDNED	0.05	0	0.05	0.01	0	0.08	0.02	0.05	0	0.1	0.03	0.11	0.07	0.13	0.01	0.11	0.06	0.09	0	0.02	0.54	0.33	Homeobox protein PKNOX2 (Homeobox protein PREP-2) (PBX/knotted homeobox 2)		SUBCELLULAR LOCATION: Nucleus {ECO:0000255|PROSITE-ProRule:PRU00108, ECO:0000269|PubMed:11549286}.	['actin cytoskeleton [GO:0015629]', 'cytoplasm [GO:0005737]', 'intercellular bridge [GO:0045171]', 'microtubule cytoskeleton [GO:0015630]', 'nucleoplasm [GO:0005654]', 'actin filament binding [GO:0051015]', 'actin monomer binding [GO:0003785]', 'DNA-binding transcription factor activity, RNA polymerase II-specific [GO:0000981]', 'RNA polymerase II cis-regulatory region sequence-specific DNA binding [GO:0000978]', 'sequence-specific double-stranded DNA binding [GO:1990837]', 'regulation of transcription by RNA polymerase II [GO:0006357]']	actin filament binding [GO:0051015]; actin monomer binding [GO:0003785]; DNA-binding transcription factor activity, RNA polymerase II-specific [GO:0000981]; RNA polymerase II cis-regulatory region sequence-specific DNA binding [GO:0000978]; sequence-specific double-stranded DNA binding [GO:1990837]	regulation of transcription by RNA polymerase II [GO:0006357]	actin cytoskeleton [GO:0015629]; cytoplasm [GO:0005737]; intercellular bridge [GO:0045171]; microtubule cytoskeleton [GO:0015630]; nucleoplasm [GO:0005654]	['GO:0000978', 'GO:0000981', 'GO:0003785', 'GO:0005654', 'GO:0005737', 'GO:0006357', 'GO:0015629', 'GO:0015630', 'GO:0045171', 'GO:0051015', 'GO:1990837']	FALSE
3838	P20393	NR1D1_HUMAN	614	116	18.8925	1	3.43	39	15	20	28	26	40	17	13	21	55	18	37	55	31	36	82	35	32	3	11	MTTLDSNNNTGGVITYIGSSGSSPSRTSPESLYSDNSNGSFQSLTQGCPTYFPPSPTGSLTQDPARSFGSIPPSLSDDGSPSSSSSSSSSSSSFYNGSPPGSLQVAMEDSSRVSPS	0.02	0.01	0.05	0.02	0.03	0.09	0	0.03	0	0.05	0.02	0.05	0.11	0.03	0.03	0.32	0.08	0.03	0	0.03			Nuclear receptor subfamily 1 group D member 1 (Rev-erbA-alpha) (V-erbA-related protein 1) (EAR-1)	FUNCTION: Transcriptional repressor which coordinates circadian rhythm and metabolic pathways in a heme-dependent manner. Integral component of the complex transcription machinery that governs circadian rhythmicity and forms a critical negative limb of the circadian clock by directly repressing the expression of core clock components ARTNL/BMAL1, CLOCK and CRY1. Also regulates genes involved in metabolic functions, including lipid and bile acid metabolism, adipogenesis, gluconeogenesis and the macrophage inflammatory response. Acts as a receptor for heme which stimulates its interaction with the NCOR1/HDAC3 corepressor complex, enhancing transcriptional repression. Recognizes two classes of DNA response elements within the promoter of its target genes and can bind to DNA as either monomers or homodimers, depending on the nature of the response element. Binds as a monomer to a response element composed of the consensus half-site motif 5'-[A/G]GGTCA-3' preceded by an A/T-rich 5' sequence (RevRE), or as a homodimer to a direct repeat of the core motif spaced by two nucleotides (RevDR-2). Acts as a potent competitive repressor of ROR alpha (RORA) function and regulates the levels of its ligand heme by repressing the expression of PPARGC1A, a potent inducer of heme synthesis. Regulates lipid metabolism by repressing the expression of APOC3 and by influencing the activity of sterol response element binding proteins (SREBPs); represses INSIG2 which interferes with the proteolytic activation of SREBPs which in turn govern the rhythmic expression of enzymes with key functions in sterol and fatty acid synthesis. Regulates gluconeogenesis via repression of G6PC1 and PEPCK and adipocyte differentiation via repression of PPARG. Regulates glucagon release in pancreatic alpha-cells via the AMPK-NAMPT-SIRT1 pathway and the proliferation, glucose-induced insulin secretion and expression of key lipogenic genes in pancreatic-beta cells. Positively regulates bile acid synthesis by increasing hepatic expression of CYP7A1 via repression of NR0B2 and NFIL3 which are negative regulators of CYP7A1. Modulates skeletal muscle oxidative capacity by regulating mitochondrial biogenesis and autophagy; controls mitochondrial biogenesis and respiration by interfering with the STK11-PRKAA1/2-SIRT1-PPARGC1A signaling pathway. Represses the expression of SERPINE1/PAI1, an important modulator of cardiovascular disease and the expression of inflammatory cytokines and chemokines in macrophages. Represses gene expression at a distance in macrophages by inhibiting the transcription of enhancer-derived RNAs (eRNAs). Plays a role in the circadian regulation of body temperature and negatively regulates thermogenic transcriptional programs in brown adipose tissue (BAT); imposes a circadian oscillation in BAT activity, increasing body temperature when awake and depressing thermogenesis during sleep. In concert with NR2E3, regulates transcriptional networks critical for photoreceptor development and function. In addition to its activity as a repressor, can also act as a transcriptional activator. In the ovarian granulosa cells acts as a transcriptional activator of STAR which plays a role in steroid biosynthesis. In collaboration with SP1, activates GJA1 transcription in a heme-independent manner. Represses the transcription of CYP2B10, CYP4A10 and CYP4A14 (By similarity). Represses the transcription of CES2 (By similarity). Represses and regulates the circadian expression of TSHB in a NCOR1-dependent manner (By similarity). Negatively regulates the protein stability of NR3C1 and influences the time-dependent subcellular distribution of NR3C1, thereby affecting its transcriptional regulatory activity (By similarity). Plays a critical role in the circadian control of neutrophilic inflammation in the lung; under resting, non-stress conditions, acts as a rhythmic repressor to limit inflammatory activity whereas in the presence of inflammatory triggers undergoes ubiquitin-mediated degradation thereby relieving inhibition of the inflammatory response (By similarity). Plays a key role in the circadian regulation of microglial activation and neuroinflammation; suppresses microglial activation through the NF-kappaB pathway in the central nervous system (By similarity). Plays a role in the regulation of the diurnal rhythms of lipid and protein metabolism in the skeletal muscle via transcriptional repression of genes controlling lipid and amino acid metabolism in the muscle (By similarity). {ECO:0000250|UniProtKB:Q3UV55, ECO:0000269|PubMed:12021280, ECO:0000269|PubMed:15761026, ECO:0000269|PubMed:16968709, ECO:0000269|PubMed:18006707, ECO:0000269|PubMed:19710360, ECO:0000269|PubMed:1971514, ECO:0000269|PubMed:21479263, ECO:0000269|PubMed:22184247, ECO:0000269|PubMed:23398316, ECO:0000269|PubMed:2539258}.	SUBCELLULAR LOCATION: Nucleus {ECO:0000250|UniProtKB:Q3UV55}. Cytoplasm {ECO:0000250|UniProtKB:Q3UV55}. Cell projection, dendrite {ECO:0000250|UniProtKB:Q3UV55}. Cell projection, dendritic spine {ECO:0000250|UniProtKB:Q3UV55}. Note=Localizes to the cytoplasm, dendrites and dendritic spine in the presence of OPHN1. Localizes predominantly to the nucleus at ZT8 whereas it is cytoplasmic at ZT20. Phosphorylation by CSNK1E enhances its cytoplasmic localization. {ECO:0000250|UniProtKB:Q3UV55}.	['chromatin [GO:0000785]', 'cytoplasm [GO:0005737]', 'dendrite [GO:0030425]', 'dendritic spine [GO:0043197]', 'nuclear body [GO:0016604]', 'nucleoplasm [GO:0005654]', 'nucleus [GO:0005634]', 'DNA-binding transcription factor activity, RNA polymerase II-specific [GO:0000981]', 'DNA-binding transcription repressor activity, RNA polymerase II-specific [GO:0001227]', 'E-box binding [GO:0070888]', 'heme binding [GO:0020037]', 'nuclear receptor activity [GO:0004879]', 'RNA polymerase II cis-regulatory region sequence-specific DNA binding [GO:0000978]', 'RNA polymerase II transcription regulatory region sequence-specific DNA binding [GO:0000977]', 'sequence-specific double-stranded DNA binding [GO:1990837]', 'steroid hormone receptor activity [GO:0003707]', 'transcription cis-regulatory region binding [GO:0000976]', 'transcription corepressor binding [GO:0001222]', 'zinc ion binding [GO:0008270]', 'cell differentiation [GO:0030154]', 'cellular glucose homeostasis [GO:0001678]', 'cellular response to interleukin-1 [GO:0071347]', 'cellular response to lipopolysaccharide [GO:0071222]', 'cellular response to tumor necrosis factor [GO:0071356]', 'cholesterol homeostasis [GO:0042632]', 'circadian regulation of gene expression [GO:0032922]', 'circadian temperature homeostasis [GO:0060086]', 'glycogen biosynthetic process [GO:0005978]', 'hormone-mediated signaling pathway [GO:0009755]', 'negative regulation of astrocyte activation [GO:0061889]', 'negative regulation of cold-induced thermogenesis [GO:0120163]', 'negative regulation of I-kappaB kinase/NF-kappaB signaling [GO:0043124]', 'negative regulation of inflammatory response [GO:0050728]', 'negative regulation of microglial cell activation [GO:1903979]', 'negative regulation of neuroinflammatory response [GO:0150079]', 'negative regulation of toll-like receptor 4 signaling pathway [GO:0034144]', 'negative regulation of transcription by RNA polymerase II [GO:0000122]', 'negative regulation of transcription, DNA-templated [GO:0045892]', 'positive regulation of bile acid biosynthetic process [GO:0070859]', 'positive regulation of transcription by RNA polymerase II [GO:0045944]', 'positive regulation of transcription, DNA-templated [GO:0045893]', 'proteasomal protein catabolic process [GO:0010498]', 'protein destabilization [GO:0031648]', 'regulation of circadian rhythm [GO:0042752]', 'regulation of circadian sleep/wake cycle [GO:0042749]', 'regulation of fat cell differentiation [GO:0045598]', 'regulation of insulin secretion involved in cellular response to glucose stimulus [GO:0061178]', 'regulation of lipid metabolic process [GO:0019216]', 'regulation of type B pancreatic cell proliferation [GO:0061469]', 'response to leptin [GO:0044321]']	DNA-binding transcription factor activity, RNA polymerase II-specific [GO:0000981]; DNA-binding transcription repressor activity, RNA polymerase II-specific [GO:0001227]; E-box binding [GO:0070888]; heme binding [GO:0020037]; nuclear receptor activity [GO:0004879]; RNA polymerase II cis-regulatory region sequence-specific DNA binding [GO:0000978]; RNA polymerase II transcription regulatory region sequence-specific DNA binding [GO:0000977]; sequence-specific double-stranded DNA binding [GO:1990837]; steroid hormone receptor activity [GO:0003707]; transcription cis-regulatory region binding [GO:0000976]; transcription corepressor binding [GO:0001222]; zinc ion binding [GO:0008270]	cell differentiation [GO:0030154]; cellular glucose homeostasis [GO:0001678]; cellular response to interleukin-1 [GO:0071347]; cellular response to lipopolysaccharide [GO:0071222]; cellular response to tumor necrosis factor [GO:0071356]; cholesterol homeostasis [GO:0042632]; circadian regulation of gene expression [GO:0032922]; circadian temperature homeostasis [GO:0060086]; glycogen biosynthetic process [GO:0005978]; hormone-mediated signaling pathway [GO:0009755]; negative regulation of astrocyte activation [GO:0061889]; negative regulation of cold-induced thermogenesis [GO:0120163]; negative regulation of I-kappaB kinase/NF-kappaB signaling [GO:0043124]; negative regulation of inflammatory response [GO:0050728]; negative regulation of microglial cell activation [GO:1903979]; negative regulation of neuroinflammatory response [GO:0150079]; negative regulation of toll-like receptor 4 signaling pathway [GO:0034144]; negative regulation of transcription, DNA-templated [GO:0045892]; negative regulation of transcription by RNA polymerase II [GO:0000122]; positive regulation of bile acid biosynthetic process [GO:0070859]; positive regulation of transcription, DNA-templated [GO:0045893]; positive regulation of transcription by RNA polymerase II [GO:0045944]; proteasomal protein catabolic process [GO:0010498]; protein destabilization [GO:0031648]; regulation of circadian rhythm [GO:0042752]; regulation of circadian sleep/wake cycle [GO:0042749]; regulation of fat cell differentiation [GO:0045598]; regulation of insulin secretion involved in cellular response to glucose stimulus [GO:0061178]; regulation of lipid metabolic process [GO:0019216]; regulation of type B pancreatic cell proliferation [GO:0061469]; response to leptin [GO:0044321]	chromatin [GO:0000785]; cytoplasm [GO:0005737]; dendrite [GO:0030425]; dendritic spine [GO:0043197]; nuclear body [GO:0016604]; nucleoplasm [GO:0005654]; nucleus [GO:0005634]	['GO:0000122', 'GO:0000785', 'GO:0000976', 'GO:0000977', 'GO:0000978', 'GO:0000981', 'GO:0001222', 'GO:0001227', 'GO:0001678', 'GO:0003707', 'GO:0004879', 'GO:0005634', 'GO:0005654', 'GO:0005737', 'GO:0005978', 'GO:0008270', 'GO:0009755', 'GO:0010498', 'GO:0016604', 'GO:0019216', 'GO:0020037', 'GO:0030154', 'GO:0030425', 'GO:0031648', 'GO:0032922', 'GO:0034144', 'GO:0042632', 'GO:0042749', 'GO:0042752', 'GO:0043124', 'GO:0043197', 'GO:0044321', 'GO:0045598', 'GO:0045892', 'GO:0045893', 'GO:0045944', 'GO:0050728', 'GO:0060086', 'GO:0061178', 'GO:0061469', 'GO:0061889', 'GO:0070859', 'GO:0070888', 'GO:0071222', 'GO:0071347', 'GO:0071356', 'GO:0120163', 'GO:0150079', 'GO:1903979', 'GO:1990837']	TRUE
3839	P04632	CPNS1_HUMAN	268	116	43.2836	10	3.38	17	3	15	15	14	51	4	15	9	22	10	14	7	9	13	17	12	11	3	7	GGGGGGGGGGGLGGGLGNVLGGLISGAGGGGGGGGGGGGGGGGGGGGTAMRILGGVISAISEAAAQYNPEPPPPRTHYSNIEANESEEVRQFRRLFAQLAGDDMEVSATELMNILN	0.09	0	0.02	0.07	0.02	0.35	0.01	0.05	0	0.08	0.03	0.05	0.04	0.03	0.04	0.05	0.03	0.03	0	0.02	0.24	0.48	Calpain small subunit 1 (CSS1) (Calcium-activated neutral proteinase small subunit) (CANP small subunit) (Calcium-dependent protease small subunit) (CDPS) (Calcium-dependent protease small subunit 1) (Calpain regulatory subunit)	FUNCTION: Regulatory subunit of the calcium-regulated non-lysosomal thiol-protease which catalyzes limited proteolysis of substrates involved in cytoskeletal remodeling and signal transduction.	SUBCELLULAR LOCATION: Cytoplasm {ECO:0000250}. Cell membrane {ECO:0000250}. Note=Translocates to the plasma membrane upon calcium binding. {ECO:0000250}.	['cytosol [GO:0005829]', 'extracellular exosome [GO:0070062]', 'membrane [GO:0016020]', 'plasma membrane [GO:0005886]', 'calcium ion binding [GO:0005509]', 'calcium-dependent cysteine-type endopeptidase activity [GO:0004198]', 'positive regulation of cell population proliferation [GO:0008284]', 'regulation of macroautophagy [GO:0016241]']	calcium-dependent cysteine-type endopeptidase activity [GO:0004198]; calcium ion binding [GO:0005509]	positive regulation of cell population proliferation [GO:0008284]; regulation of macroautophagy [GO:0016241]	cytosol [GO:0005829]; extracellular exosome [GO:0070062]; membrane [GO:0016020]; plasma membrane [GO:0005886]	['GO:0004198', 'GO:0005509', 'GO:0005829', 'GO:0005886', 'GO:0008284', 'GO:0016020', 'GO:0016241', 'GO:0070062']	FALSE
3840	Q9BYZ6	RHBT2_HUMAN	727	116	15.956	292	3.87	51	18	46	46	29	34	33	31	30	71	21	22	46	22	50	57	29	56	11	24	FYDLFLMDLSEGELGGPSEPGGTHPEDHQGHSDQHHHHHHHHHGRDFLLRAASFDVCESVDEAGGSGPAGLRASTSDGILRGNGTGYLPGRGRVLSSWSRAFVSIQEEMAEDPLTY	0.06	0.01	0.08	0.08	0.04	0.15	0.1	0.02	0	0.09	0.02	0.01	0.05	0.03	0.06	0.1	0.03	0.03	0.01	0.03	0.2	0.47	Rho-related BTB domain-containing protein 2 (Deleted in breast cancer 2 gene protein) (p83)			['cell cortex [GO:0005938]', 'cell projection [GO:0042995]', 'cytoplasmic vesicle [GO:0031410]', 'cytoskeleton [GO:0005856]', 'endosome membrane [GO:0010008]', 'intracellular membrane-bounded organelle [GO:0043231]', 'plasma membrane [GO:0005886]', 'GTP binding [GO:0005525]', 'GTPase activity [GO:0003924]', 'protein kinase binding [GO:0019901]', 'actin filament organization [GO:0007015]', 'cortical cytoskeleton organization [GO:0030865]', 'engulfment of apoptotic cell [GO:0043652]', 'establishment or maintenance of cell polarity [GO:0007163]', 'regulation of actin cytoskeleton organization [GO:0032956]', 'regulation of cell shape [GO:0008360]', 'small GTPase mediated signal transduction [GO:0007264]']	GTPase activity [GO:0003924]; GTP binding [GO:0005525]; protein kinase binding [GO:0019901]	actin filament organization [GO:0007015]; cortical cytoskeleton organization [GO:0030865]; engulfment of apoptotic cell [GO:0043652]; establishment or maintenance of cell polarity [GO:0007163]; regulation of actin cytoskeleton organization [GO:0032956]; regulation of cell shape [GO:0008360]; small GTPase mediated signal transduction [GO:0007264]	cell cortex [GO:0005938]; cell projection [GO:0042995]; cytoplasmic vesicle [GO:0031410]; cytoskeleton [GO:0005856]; endosome membrane [GO:0010008]; intracellular membrane-bounded organelle [GO:0043231]; plasma membrane [GO:0005886]	['GO:0003924', 'GO:0005525', 'GO:0005856', 'GO:0005886', 'GO:0005938', 'GO:0007015', 'GO:0007163', 'GO:0007264', 'GO:0008360', 'GO:0010008', 'GO:0019901', 'GO:0030865', 'GO:0031410', 'GO:0032956', 'GO:0042995', 'GO:0043231', 'GO:0043652']	FALSE
3841	Q96Q15	SMG1_HUMAN	3661	116	3.16853	398	3.97	266	72	160	265	110	171	87	186	195	444	79	144	142	224	181	314	228	250	56	87	LAALLRVFSTVVRSIGERFSPIRGPPITEAYVTDVLYRVMRCVTAANQVFFSEAVLTAANECVGVLLGSLDPSMTIHCDMVITYGLDQLENCQTCGTDYIISVLNLLTLIVEQINT	0.07	0.04	0.04	0.05	0.03	0.05	0.01	0.08	0	0.12	0.03	0.04	0.03	0.03	0.05	0.06	0.09	0.12	0	0.03	0.11	0	Serine/threonine-protein kinase SMG1 (SMG-1) (hSMG-1) (EC 2.7.11.1) (61E3.4) (Lambda/iota protein kinase C-interacting protein) (Lambda-interacting protein)	FUNCTION: Serine/threonine protein kinase involved in both mRNA surveillance and genotoxic stress response pathways. Recognizes the substrate consensus sequence [ST]-Q. Plays a central role in nonsense-mediated decay (NMD) of mRNAs containing premature stop codons by phosphorylating UPF1/RENT1. Recruited by release factors to stalled ribosomes together with SMG8 and SMG9 (forming the SMG1C protein kinase complex), and UPF1 to form the transient SURF (SMG1-UPF1-eRF1-eRF3) complex. In EJC-dependent NMD, the SURF complex associates with the exon junction complex (EJC) through UPF2 and allows the formation of an UPF1-UPF2-UPF3 surveillance complex which is believed to activate NMD. Also acts as a genotoxic stress-activated protein kinase that displays some functional overlap with ATM. Can phosphorylate p53/TP53 and is required for optimal p53/TP53 activation after cellular exposure to genotoxic stress. Its depletion leads to spontaneous DNA damage and increased sensitivity to ionizing radiation (IR). May activate PRKCI but not PRKCZ. {ECO:0000269|PubMed:11331269, ECO:0000269|PubMed:11544179, ECO:0000269|PubMed:15175154, ECO:0000269|PubMed:16452507}.	SUBCELLULAR LOCATION: Nucleus {ECO:0000269|PubMed:15175154}. Cytoplasm {ECO:0000269|PubMed:15175154}.	['cytoplasm [GO:0005737]', 'cytosol [GO:0005829]', 'nucleoplasm [GO:0005654]', 'nucleus [GO:0005634]', 'TORC1 complex [GO:0031931]', 'TORC2 complex [GO:0031932]', 'ATP binding [GO:0005524]', 'metal ion binding [GO:0046872]', 'protein kinase activity [GO:0004672]', 'protein kinase C activity [GO:0004697]', 'protein serine kinase activity [GO:0106310]', 'protein serine/threonine kinase activity [GO:0004674]', 'protein threonine kinase activity [GO:0106311]', 'RNA binding [GO:0003723]', 'telomeric DNA binding [GO:0042162]', 'DNA repair [GO:0006281]', 'mRNA export from nucleus [GO:0006406]', 'negative regulation of macroautophagy [GO:0016242]', 'nuclear-transcribed mRNA catabolic process, nonsense-mediated decay [GO:0000184]', 'peptidyl-serine phosphorylation [GO:0018105]', 'phosphatidylinositol phosphate biosynthetic process [GO:0046854]', 'protein autophosphorylation [GO:0046777]', 'regulation of response to DNA damage stimulus [GO:2001020]', 'regulation of telomere maintenance [GO:0032204]', 'TORC1 signaling [GO:0038202]']	ATP binding [GO:0005524]; metal ion binding [GO:0046872]; protein kinase activity [GO:0004672]; protein kinase C activity [GO:0004697]; protein serine/threonine kinase activity [GO:0004674]; protein serine kinase activity [GO:0106310]; protein threonine kinase activity [GO:0106311]; RNA binding [GO:0003723]; telomeric DNA binding [GO:0042162]	DNA repair [GO:0006281]; mRNA export from nucleus [GO:0006406]; negative regulation of macroautophagy [GO:0016242]; nuclear-transcribed mRNA catabolic process, nonsense-mediated decay [GO:0000184]; peptidyl-serine phosphorylation [GO:0018105]; phosphatidylinositol phosphate biosynthetic process [GO:0046854]; protein autophosphorylation [GO:0046777]; regulation of response to DNA damage stimulus [GO:2001020]; regulation of telomere maintenance [GO:0032204]; TORC1 signaling [GO:0038202]	cytoplasm [GO:0005737]; cytosol [GO:0005829]; nucleoplasm [GO:0005654]; nucleus [GO:0005634]; TORC1 complex [GO:0031931]; TORC2 complex [GO:0031932]	['GO:0000184', 'GO:0003723', 'GO:0004672', 'GO:0004674', 'GO:0004697', 'GO:0005524', 'GO:0005634', 'GO:0005654', 'GO:0005737', 'GO:0005829', 'GO:0006281', 'GO:0006406', 'GO:0016242', 'GO:0018105', 'GO:0031931', 'GO:0031932', 'GO:0032204', 'GO:0038202', 'GO:0042162', 'GO:0046777', 'GO:0046854', 'GO:0046872', 'GO:0106310', 'GO:0106311', 'GO:2001020']	FALSE
3842	Q14416	GRM2_HUMAN	872	116	13.3028	261	3.87	96	31	33	42	47	66	16	38	23	89	12	26	43	26	62	68	47	64	15	28	PSARVAVLFTRSEDARELLAASQRLNASFTWVASDGWGALESVVAGSEGAAEGAITIELASYPISDFASYFQSLDPWNNSRNPWFREFWEQRFRCSFRQRDCAAHSLRAVPFEQES	0.15	0.02	0.04	0.09	0.08	0.04	0.01	0.03	0	0.07	0	0.03	0.04	0.04	0.09	0.13	0.03	0.05	0.04	0.02	0.06	0	Metabotropic glutamate receptor 2 (mGluR2)	FUNCTION: G-protein coupled receptor for glutamate. Ligand binding causes a conformation change that triggers signaling via guanine nucleotide-binding proteins (G proteins) and modulates the activity of down-stream effectors, such as adenylate cyclase. Signaling inhibits adenylate cyclase activity. May mediate suppression of neurotransmission or may be involved in synaptogenesis or synaptic stabilization. {ECO:0000269|PubMed:18297054, ECO:0000269|PubMed:22300836, ECO:0000269|PubMed:23129762, ECO:0000269|PubMed:7620613}.	SUBCELLULAR LOCATION: Cell membrane; Multi-pass membrane protein. Cell junction, synapse {ECO:0000250}. Cell projection, dendrite {ECO:0000250}.	['astrocyte projection [GO:0097449]', 'axon [GO:0030424]', 'dendrite [GO:0030425]', 'integral component of plasma membrane [GO:0005887]', 'integral component of postsynaptic membrane [GO:0099055]', 'plasma membrane [GO:0005886]', 'presynaptic membrane [GO:0042734]', 'adenylate cyclase inhibiting G protein-coupled glutamate receptor activity [GO:0001640]', 'calcium channel regulator activity [GO:0005246]', 'G protein-coupled receptor activity [GO:0004930]', 'glutamate receptor activity [GO:0008066]', 'group II metabotropic glutamate receptor activity [GO:0001641]', 'scaffold protein binding [GO:0097110]', 'behavioral response to nicotine [GO:0035095]', 'chemical synaptic transmission [GO:0007268]', 'G protein-coupled glutamate receptor signaling pathway [GO:0007216]', 'gene expression [GO:0010467]', 'glutamate homeostasis [GO:0090461]', 'glutamate secretion [GO:0014047]', 'negative regulation of adenylate cyclase activity [GO:0007194]', 'regulation of dopamine secretion [GO:0014059]', 'regulation of glutamate secretion [GO:0014048]', 'regulation of protein kinase B signaling [GO:0051896]', 'regulation of response to drug [GO:2001023]', 'regulation of synaptic transmission, glutamatergic [GO:0051966]', 'response to cocaine [GO:0042220]']	adenylate cyclase inhibiting G protein-coupled glutamate receptor activity [GO:0001640]; calcium channel regulator activity [GO:0005246]; glutamate receptor activity [GO:0008066]; G protein-coupled receptor activity [GO:0004930]; group II metabotropic glutamate receptor activity [GO:0001641]; scaffold protein binding [GO:0097110]	behavioral response to nicotine [GO:0035095]; chemical synaptic transmission [GO:0007268]; gene expression [GO:0010467]; glutamate homeostasis [GO:0090461]; glutamate secretion [GO:0014047]; G protein-coupled glutamate receptor signaling pathway [GO:0007216]; negative regulation of adenylate cyclase activity [GO:0007194]; regulation of dopamine secretion [GO:0014059]; regulation of glutamate secretion [GO:0014048]; regulation of protein kinase B signaling [GO:0051896]; regulation of response to drug [GO:2001023]; regulation of synaptic transmission, glutamatergic [GO:0051966]; response to cocaine [GO:0042220]	astrocyte projection [GO:0097449]; axon [GO:0030424]; dendrite [GO:0030425]; integral component of plasma membrane [GO:0005887]; integral component of postsynaptic membrane [GO:0099055]; plasma membrane [GO:0005886]; presynaptic membrane [GO:0042734]	['GO:0001640', 'GO:0001641', 'GO:0004930', 'GO:0005246', 'GO:0005886', 'GO:0005887', 'GO:0007194', 'GO:0007216', 'GO:0007268', 'GO:0008066', 'GO:0010467', 'GO:0014047', 'GO:0014048', 'GO:0014059', 'GO:0030424', 'GO:0030425', 'GO:0035095', 'GO:0042220', 'GO:0042734', 'GO:0051896', 'GO:0051966', 'GO:0090461', 'GO:0097110', 'GO:0097449', 'GO:0099055', 'GO:2001023']	FALSE
3843	Q92925	SMRD2_HUMAN	531	116	21.8456	1	3.04	46	4	28	26	19	45	11	26	30	50	19	13	53	37	41	24	21	23	5	10	MSGRGAGGFPLPPLSPGGGAVAAALGAPPPPAGPGMLPGPALRGPGPAGGVGGPGAAAFRPMGPAGPAAQYQRPGMSPGNRMPMAGLQVGPPAGSPFGAAAPLRPGMPPTMMDPFR	0.17	0	0.01	0	0.03	0.23	0	0	0	0.06	0.08	0.01	0.24	0.03	0.06	0.03	0.01	0.03	0	0.01	0.34	1	SWI/SNF-related matrix-associated actin-dependent regulator of chromatin subfamily D member 2 (60 kDa BRG-1/Brm-associated factor subunit B) (BRG1-associated factor 60B) (BAF60B)	FUNCTION: Involved in transcriptional activation and repression of select genes by chromatin remodeling (alteration of DNA-nucleosome topology). Component of SWI/SNF chromatin remodeling complexes that carry out key enzymatic activities, changing chromatin structure by altering DNA-histone contacts within a nucleosome in an ATP-dependent manner (PubMed:22952240, PubMed:26601204). Critical regulator of myeloid differentiation, controlling granulocytopoiesis and the expression of genes involved in neutrophil granule formation (PubMed:28369036). {ECO:0000269|PubMed:28369036, ECO:0000303|PubMed:22952240, ECO:0000303|PubMed:26601204}.	SUBCELLULAR LOCATION: Nucleus {ECO:0000305}.	['chromatin [GO:0000785]', 'nucleoplasm [GO:0005654]', 'nucleus [GO:0005634]', 'protein-containing complex [GO:0032991]', 'SWI/SNF complex [GO:0016514]', 'transcription coactivator activity [GO:0003713]', 'ATP-dependent chromatin remodeling [GO:0043044]', 'chromatin remodeling [GO:0006338]', 'nucleosome disassembly [GO:0006337]', 'positive regulation of transcription by RNA polymerase II [GO:0045944]', 'regulation of transcription by RNA polymerase II [GO:0006357]']	transcription coactivator activity [GO:0003713]	ATP-dependent chromatin remodeling [GO:0043044]; chromatin remodeling [GO:0006338]; nucleosome disassembly [GO:0006337]; positive regulation of transcription by RNA polymerase II [GO:0045944]; regulation of transcription by RNA polymerase II [GO:0006357]	chromatin [GO:0000785]; nucleoplasm [GO:0005654]; nucleus [GO:0005634]; protein-containing complex [GO:0032991]; SWI/SNF complex [GO:0016514]	['GO:0000785', 'GO:0003713', 'GO:0005634', 'GO:0005654', 'GO:0006337', 'GO:0006338', 'GO:0006357', 'GO:0016514', 'GO:0032991', 'GO:0043044', 'GO:0045944']	FALSE
3844	P35555	FBN1_HUMAN	2871	116	4.0404	1443	3.79	96	361	173	201	84	307	48	149	111	141	52	188	175	100	131	173	166	108	13	94	ACEDIDECSLPNICVFGTCHNLPGLFRCECEIGYELDRSGGNCTDVNECLDPTTCISGNCVNTPGSYICDCPPDFELNPTRVGCVDTRSGNCYLDIRPRGDNGDTACSNEIGVGVS	0.02	0.13	0.09	0.07	0.03	0.11	0.01	0.06	0	0.06	0	0.09	0.07	0	0.05	0.06	0.07	0.06	0	0.03	0.05	0.04	Fibrillin-1 [Cleaved into: Asprosin]	FUNCTION: [Fibrillin-1]: Structural component of the 10-12 nm diameter microfibrils of the extracellular matrix, which conveys both structural and regulatory properties to load-bearing connective tissues (PubMed:1860873, PubMed:15062093). Fibrillin-1-containing microfibrils provide long-term force bearing structural support (PubMed:27026396). In tissues such as the lung, blood vessels and skin, microfibrils form the periphery of the elastic fiber, acting as a scaffold for the deposition of elastin (PubMed:27026396). In addition, microfibrils can occur as elastin-independent networks in tissues such as the ciliary zonule, tendon, cornea and glomerulus where they provide tensile strength and have anchoring roles (PubMed:27026396). Fibrillin-1 also plays a key role in tissue homeostasis through specific interactions with growth factors, such as the bone morphogenetic proteins (BMPs), growth and differentiation factors (GDFs) and latent transforming growth factor-beta-binding proteins (LTBPs), cell-surface integrins and other extracellular matrix protein and proteoglycan components (PubMed:27026396). Regulates osteoblast maturation by controlling TGF-beta bioavailability and calibrating TGF-beta and BMP levels, respectively (By similarity). Negatively regulates osteoclastogenesis by binding and sequestering an osteoclast differentiation and activation factor TNFSF11 (PubMed:24039232). This leads to disruption of TNFSF11-induced Ca(2+) signaling and impairment of TNFSF11-mediated nuclear translocation and activation of transcription factor NFATC1 which regulates genes important for osteoclast differentiation and function (PubMed:24039232). Mediates cell adhesion via its binding to cell surface receptors integrins ITGAV:ITGB3 and ITGA5:ITGB1 (PubMed:12807887, PubMed:17158881). Binds heparin and this interaction has an important role in the assembly of microfibrils (PubMed:11461921). {ECO:0000250|UniProtKB:Q61554, ECO:0000269|PubMed:11461921, ECO:0000269|PubMed:12807887, ECO:0000269|PubMed:15062093, ECO:0000269|PubMed:17158881, ECO:0000269|PubMed:1860873, ECO:0000269|PubMed:24039232, ECO:0000303|PubMed:27026396}.; FUNCTION: [Asprosin]: Adipokine secreted by white adipose tissue that plays an important regulatory role in the glucose metabolism of liver, muscle and pancreas (PubMed:27087445, PubMed:30853600). Hormone that targets the liver in response to fasting to increase plasma glucose levels (PubMed:27087445). Binds the olfactory receptor OR4M1 at the surface of hepatocytes and promotes hepatocyte glucose release by activating the protein kinase A activity in the liver, resulting in rapid glucose release into the circulation (PubMed:27087445, PubMed:31230984). May act as a regulator of adaptive thermogenesis by inhibiting browning and energy consumption, while increasing lipid deposition in white adipose tissue (By similarity). Also acts as an orexigenic hormone that increases appetite: crosses the blood brain barrier and exerts effects on the hypothalamus (By similarity). In the arcuate nucleus of the hypothalamus, asprosin directly activates orexigenic AgRP neurons and indirectly inhibits anorexigenic POMC neurons, resulting in appetite stimulation (By similarity). Activates orexigenic AgRP neurons via binding to the olfactory receptor OR4M1 (By similarity). May also play a role in sperm motility in testis via interaction with OR4M1 receptor (By similarity). {ECO:0000250|UniProtKB:Q61554, ECO:0000269|PubMed:27087445, ECO:0000269|PubMed:30853600, ECO:0000269|PubMed:31230984}.	SUBCELLULAR LOCATION: Secreted {ECO:0000269|PubMed:24982166}. Note=Fibrillin-1 and Asprosin chains are still linked together during the secretion from cells, but are subsequently separated by furin (PubMed:24982166). {ECO:0000269|PubMed:24982166}.; SUBCELLULAR LOCATION: [Fibrillin-1]: Secreted, extracellular space, extracellular matrix {ECO:0000269|PubMed:11461921, ECO:0000269|PubMed:24982166}.; SUBCELLULAR LOCATION: [Asprosin]: Secreted {ECO:0000269|PubMed:27087445}. Note=Secreted by white adipose tissue and circulates in the plasma. {ECO:0000269|PubMed:27087445}.	['basement membrane [GO:0005604]', 'collagen-containing extracellular matrix [GO:0062023]', 'endoplasmic reticulum lumen [GO:0005788]', 'extracellular matrix [GO:0031012]', 'extracellular region [GO:0005576]', 'extracellular space [GO:0005615]', 'microfibril [GO:0001527]', 'calcium ion binding [GO:0005509]', 'extracellular matrix constituent conferring elasticity [GO:0030023]', 'extracellular matrix structural constituent [GO:0005201]', 'heparin binding [GO:0008201]', 'hormone activity [GO:0005179]', 'identical protein binding [GO:0042802]', 'integrin binding [GO:0005178]', 'protein-containing complex binding [GO:0044877]', 'activation of protein kinase A activity [GO:0034199]', 'anatomical structure morphogenesis [GO:0009653]', 'camera-type eye development [GO:0043010]', 'cell adhesion mediated by integrin [GO:0033627]', 'cellular response to insulin-like growth factor stimulus [GO:1990314]', 'cellular response to transforming growth factor beta stimulus [GO:0071560]', 'embryonic eye morphogenesis [GO:0048048]', 'glucose homeostasis [GO:0042593]', 'glucose metabolic process [GO:0006006]', 'heart development [GO:0007507]', 'metanephros development [GO:0001656]', 'negative regulation of osteoclast development [GO:2001205]', 'negative regulation of osteoclast differentiation [GO:0045671]', 'post-embryonic eye morphogenesis [GO:0048050]', 'protein kinase A signaling [GO:0010737]', 'sequestering of BMP in extracellular matrix [GO:0035582]', 'sequestering of TGFbeta in extracellular matrix [GO:0035583]', 'skeletal system development [GO:0001501]']	calcium ion binding [GO:0005509]; extracellular matrix constituent conferring elasticity [GO:0030023]; extracellular matrix structural constituent [GO:0005201]; heparin binding [GO:0008201]; hormone activity [GO:0005179]; identical protein binding [GO:0042802]; integrin binding [GO:0005178]; protein-containing complex binding [GO:0044877]	activation of protein kinase A activity [GO:0034199]; anatomical structure morphogenesis [GO:0009653]; camera-type eye development [GO:0043010]; cell adhesion mediated by integrin [GO:0033627]; cellular response to insulin-like growth factor stimulus [GO:1990314]; cellular response to transforming growth factor beta stimulus [GO:0071560]; embryonic eye morphogenesis [GO:0048048]; glucose homeostasis [GO:0042593]; glucose metabolic process [GO:0006006]; heart development [GO:0007507]; metanephros development [GO:0001656]; negative regulation of osteoclast development [GO:2001205]; negative regulation of osteoclast differentiation [GO:0045671]; post-embryonic eye morphogenesis [GO:0048050]; protein kinase A signaling [GO:0010737]; sequestering of BMP in extracellular matrix [GO:0035582]; sequestering of TGFbeta in extracellular matrix [GO:0035583]; skeletal system development [GO:0001501]	basement membrane [GO:0005604]; collagen-containing extracellular matrix [GO:0062023]; endoplasmic reticulum lumen [GO:0005788]; extracellular matrix [GO:0031012]; extracellular region [GO:0005576]; extracellular space [GO:0005615]; microfibril [GO:0001527]	['GO:0001501', 'GO:0001527', 'GO:0001656', 'GO:0005178', 'GO:0005179', 'GO:0005201', 'GO:0005509', 'GO:0005576', 'GO:0005604', 'GO:0005615', 'GO:0005788', 'GO:0006006', 'GO:0007507', 'GO:0008201', 'GO:0009653', 'GO:0010737', 'GO:0030023', 'GO:0031012', 'GO:0033627', 'GO:0034199', 'GO:0035582', 'GO:0035583', 'GO:0042593', 'GO:0042802', 'GO:0043010', 'GO:0044877', 'GO:0045671', 'GO:0048048', 'GO:0048050', 'GO:0062023', 'GO:0071560', 'GO:1990314', 'GO:2001205']	FALSE
3845	Q9NS67	GPR27_HUMAN	375	116	30.9333	97	3.54	65	14	11	10	20	36	9	6	7	64	5	5	26	7	27	9	14	25	6	9	LLAFLAALFCFHAAFLLLGVGVTRYLAIAHHRFYAERLAGWPCAAMLVCAAWALALAAAFPPVLDGGGDDEDAPCALEQRPDGAPGALGFLLLLAVVVGATHLVYLRLLFFIHDRR	0.21	0.03	0.05	0.03	0.08	0.09	0.04	0.02	0	0.2	0.01	0	0.05	0.01	0.06	0	0.02	0.07	0.02	0.03	0.1	0.07	Probable G-protein coupled receptor 27 (Super conserved receptor expressed in brain 1)	FUNCTION: Orphan receptor. Possible candidate for amine-like G-protein coupled receptor.	SUBCELLULAR LOCATION: Cell membrane {ECO:0000250}; Multi-pass membrane protein {ECO:0000250}.	['integral component of membrane [GO:0016021]', 'plasma membrane [GO:0005886]', 'G protein-coupled receptor activity [GO:0004930]', 'positive regulation of insulin secretion involved in cellular response to glucose stimulus [GO:0035774]', 'positive regulation of phospholipase C-activating G protein-coupled receptor signaling pathway [GO:1900738]', 'signal transduction [GO:0007165]']	G protein-coupled receptor activity [GO:0004930]	positive regulation of insulin secretion involved in cellular response to glucose stimulus [GO:0035774]; positive regulation of phospholipase C-activating G protein-coupled receptor signaling pathway [GO:1900738]; signal transduction [GO:0007165]	integral component of membrane [GO:0016021]; plasma membrane [GO:0005886]	['GO:0004930', 'GO:0005886', 'GO:0007165', 'GO:0016021', 'GO:0035774', 'GO:1900738']	FALSE
3846	Q6Y7W6	GGYF2_HUMAN	1299	116	8.92995	194	3.64	79	6	56	166	36	78	19	26	71	104	31	46	74	151	119	99	49	51	22	16	HEFIRSESENWRIFREEQNGEDEDGGWRLAGSRRDGERWRPHSPDGPRSAGWREHMERRRRFEFDFRDRDDERGYRRVRSGSGSIDDDRDSLPEWCLEDAEEEMGTFDSSGAFLSL	0.03	0.01	0.12	0.15	0.06	0.1	0.03	0.03	0	0.04	0.02	0.02	0.03	0.01	0.18	0.1	0.01	0.01	0.04	0.01	0.69	0.92	GRB10-interacting GYF protein 2 (PERQ amino acid-rich with GYF domain-containing protein 2) (Trinucleotide repeat-containing gene 15 protein)	FUNCTION: Key component of the 4EHP-GYF2 complex, a multiprotein complex that acts as a repressor of translation initiation (PubMed:22751931, PubMed:31439631). In the 4EHP-GYF2 complex, acts as a factor that bridges EIF4E2 to ZFP36/TTP, linking translation repression with mRNA decay (PubMed:31439631). Also recruits and bridges the association of the 4EHP complex with the decapping effector protein DDX6, which is required for the ZFP36/TTP-mediated down-regulation of AU-rich mRNA (PubMed:31439631). May act cooperatively with GRB10 to regulate tyrosine kinase receptor signaling, including IGF1 and insulin receptors (PubMed:12771153). {ECO:0000269|PubMed:12771153, ECO:0000269|PubMed:22751931, ECO:0000269|PubMed:31439631}.		['cytoplasmic stress granule [GO:0010494]', 'cytosol [GO:0005829]', 'endoplasmic reticulum [GO:0005783]', 'endosome [GO:0005768]', 'Golgi apparatus [GO:0005794]', 'integral component of membrane [GO:0016021]', 'membrane [GO:0016020]', 'perikaryon [GO:0043204]', 'protein-containing complex [GO:0032991]', 'proximal dendrite [GO:1990635]', 'vesicle [GO:0031982]', 'cadherin binding [GO:0045296]', 'proline-rich region binding [GO:0070064]', 'RNA binding [GO:0003723]', 'adult locomotory behavior [GO:0008344]', 'cellular protein metabolic process [GO:0044267]', 'feeding behavior [GO:0007631]', 'homeostasis of number of cells within a tissue [GO:0048873]', 'insulin-like growth factor receptor signaling pathway [GO:0048009]', 'mitotic G1 DNA damage checkpoint signaling [GO:0031571]', 'mRNA destabilization [GO:0061157]', 'multicellular organism growth [GO:0035264]', 'musculoskeletal movement [GO:0050881]', 'negative regulation of translation [GO:0017148]', 'neuromuscular process controlling balance [GO:0050885]', 'post-embryonic development [GO:0009791]', 'posttranscriptional gene silencing [GO:0016441]', 'spinal cord motor neuron differentiation [GO:0021522]']	cadherin binding [GO:0045296]; proline-rich region binding [GO:0070064]; RNA binding [GO:0003723]	adult locomotory behavior [GO:0008344]; cellular protein metabolic process [GO:0044267]; feeding behavior [GO:0007631]; homeostasis of number of cells within a tissue [GO:0048873]; insulin-like growth factor receptor signaling pathway [GO:0048009]; mitotic G1 DNA damage checkpoint signaling [GO:0031571]; mRNA destabilization [GO:0061157]; multicellular organism growth [GO:0035264]; musculoskeletal movement [GO:0050881]; negative regulation of translation [GO:0017148]; neuromuscular process controlling balance [GO:0050885]; post-embryonic development [GO:0009791]; posttranscriptional gene silencing [GO:0016441]; spinal cord motor neuron differentiation [GO:0021522]	cytoplasmic stress granule [GO:0010494]; cytosol [GO:0005829]; endoplasmic reticulum [GO:0005783]; endosome [GO:0005768]; Golgi apparatus [GO:0005794]; integral component of membrane [GO:0016021]; membrane [GO:0016020]; perikaryon [GO:0043204]; protein-containing complex [GO:0032991]; proximal dendrite [GO:1990635]; vesicle [GO:0031982]	['GO:0003723', 'GO:0005768', 'GO:0005783', 'GO:0005794', 'GO:0005829', 'GO:0007631', 'GO:0008344', 'GO:0009791', 'GO:0010494', 'GO:0016020', 'GO:0016021', 'GO:0016441', 'GO:0017148', 'GO:0021522', 'GO:0031571', 'GO:0031982', 'GO:0032991', 'GO:0035264', 'GO:0043204', 'GO:0044267', 'GO:0045296', 'GO:0048009', 'GO:0048873', 'GO:0050881', 'GO:0050885', 'GO:0061157', 'GO:0070064', 'GO:1990635']	FALSE
3847	Q13724	MOGS_HUMAN	837	116	13.859	666	3.74	73	3	35	43	35	94	28	11	20	113	8	13	70	38	64	54	35	54	25	21	PRPPQGLVRVVGRPQPQLQYVDALGYVSLFPLLLRLLDPTSSRLGPLLDILADSRHLWSPFGLRSLAASSSFYGQRNSEHDPPYWRGAVWLNVNYLALGALHHYGHLEGPHQARAA	0.09	0	0.04	0.02	0.03	0.09	0.05	0.01	0	0.18	0	0.03	0.1	0.05	0.09	0.09	0.01	0.06	0.03	0.05	0.15	0.05	Mannosyl-oligosaccharide glucosidase (EC 3.2.1.106) (Processing A-glucosidase I)	FUNCTION: Cleaves the distal alpha 1,2-linked glucose residue from the Glc(3)Man(9)GlcNAc(2) oligosaccharide precursor in a highly specific manner.	SUBCELLULAR LOCATION: Endoplasmic reticulum membrane; Single-pass type II membrane protein.	['endoplasmic reticulum [GO:0005783]', 'endoplasmic reticulum membrane [GO:0005789]', 'extracellular exosome [GO:0070062]', 'integral component of membrane [GO:0016021]', 'membrane [GO:0016020]', 'glucosidase activity [GO:0015926]', 'mannosyl-oligosaccharide glucosidase activity [GO:0004573]', 'oligosaccharide metabolic process [GO:0009311]', 'protein folding [GO:0006457]', 'protein N-linked glycosylation [GO:0006487]', 'viral protein processing [GO:0019082]']	glucosidase activity [GO:0015926]; mannosyl-oligosaccharide glucosidase activity [GO:0004573]	oligosaccharide metabolic process [GO:0009311]; protein folding [GO:0006457]; protein N-linked glycosylation [GO:0006487]; viral protein processing [GO:0019082]	endoplasmic reticulum [GO:0005783]; endoplasmic reticulum membrane [GO:0005789]; extracellular exosome [GO:0070062]; integral component of membrane [GO:0016021]; membrane [GO:0016020]	['GO:0004573', 'GO:0005783', 'GO:0005789', 'GO:0006457', 'GO:0006487', 'GO:0009311', 'GO:0015926', 'GO:0016020', 'GO:0016021', 'GO:0019082', 'GO:0070062']	FALSE
3848	Q96NA2	RILP_HUMAN	401	116	28.9277	1	3.42	57	3	14	53	7	30	9	4	16	47	4	5	32	32	39	20	9	13	4	3	MEPRRAAPGVPGWGSREAAGSASAAELVYHLAGALGTELQDLARRFGPEAAAGLVPLVVRALELLEQAAVGPAPDSLQVSAQPAEQELRRLREENERLRRELRAGPQEERALLRQL	0.18	0	0.02	0.13	0.01	0.09	0.01	0	0	0.16	0.01	0.01	0.08	0.06	0.13	0.04	0.01	0.06	0.01	0.01	0.66	0.42	Rab-interacting lysosomal protein	FUNCTION: Rab effector playing a role in late endocytic transport to degradative compartments (PubMed:11696325, PubMed:14668488, PubMed:27113757, PubMed:11179213, PubMed:12944476). Involved in the regulation of lysosomal morphology and distribution (PubMed:14668488, PubMed:27113757). Induces recruitment of dynein-dynactin motor complexes to Rab7A-containing late endosome and lysosome compartments (PubMed:11179213, PubMed:11696325). Promotes centripetal migration of phagosomes and the fusion of phagosomes with the late endosomes and lysosomes (PubMed:12944476). {ECO:0000269|PubMed:11179213, ECO:0000269|PubMed:11696325, ECO:0000269|PubMed:12944476, ECO:0000269|PubMed:14668488, ECO:0000269|PubMed:27113757}.	SUBCELLULAR LOCATION: Late endosome membrane {ECO:0000269|PubMed:11179213, ECO:0000269|PubMed:12944476}. Lysosome membrane {ECO:0000269|PubMed:11179213, ECO:0000269|PubMed:12944476, ECO:0000269|PubMed:14668488}. Cytoplasmic vesicle, phagosome membrane {ECO:0000269|PubMed:12944476}. Note=Associated with late endosomal, lysosomal and phagosomal membranes. The interaction with RAB7A is necessary for its recruitment to phagosomes. {ECO:0000269|PubMed:12944476}.	['ciliary basal body [GO:0036064]', 'cytoplasm [GO:0005737]', 'cytosol [GO:0005829]', 'late endosome [GO:0005770]', 'late endosome membrane [GO:0031902]', 'lysosomal membrane [GO:0005765]', 'lysosome [GO:0005764]', 'phagocytic vesicle membrane [GO:0030670]', 'protein-containing complex [GO:0032991]', 'dynein light intermediate chain binding [GO:0051959]', 'protein dimerization activity [GO:0046983]', 'small GTPase binding [GO:0031267]', 'cilium assembly [GO:0060271]', 'early endosome to late endosome transport [GO:0045022]', 'endosome to lysosome transport [GO:0008333]', 'endosome transport via multivesicular body sorting pathway [GO:0032509]', 'intralumenal vesicle formation [GO:0070676]', 'negative regulation of protein catabolic process [GO:0042177]', 'positive regulation of protein catabolic process [GO:0045732]', 'protein transport [GO:0015031]', 'regulation of multivesicular body size [GO:0010796]']	dynein light intermediate chain binding [GO:0051959]; protein dimerization activity [GO:0046983]; small GTPase binding [GO:0031267]	cilium assembly [GO:0060271]; early endosome to late endosome transport [GO:0045022]; endosome to lysosome transport [GO:0008333]; endosome transport via multivesicular body sorting pathway [GO:0032509]; intralumenal vesicle formation [GO:0070676]; negative regulation of protein catabolic process [GO:0042177]; positive regulation of protein catabolic process [GO:0045732]; protein transport [GO:0015031]; regulation of multivesicular body size [GO:0010796]	ciliary basal body [GO:0036064]; cytoplasm [GO:0005737]; cytosol [GO:0005829]; late endosome [GO:0005770]; late endosome membrane [GO:0031902]; lysosomal membrane [GO:0005765]; lysosome [GO:0005764]; phagocytic vesicle membrane [GO:0030670]; protein-containing complex [GO:0032991]	['GO:0005737', 'GO:0005764', 'GO:0005765', 'GO:0005770', 'GO:0005829', 'GO:0008333', 'GO:0010796', 'GO:0015031', 'GO:0030670', 'GO:0031267', 'GO:0031902', 'GO:0032509', 'GO:0032991', 'GO:0036064', 'GO:0042177', 'GO:0045022', 'GO:0045732', 'GO:0046983', 'GO:0051959', 'GO:0060271', 'GO:0070676']	FALSE
3849	O60725	ICMT_HUMAN	284	116	40.8451	1	3.76	22	7	4	15	20	21	7	9	8	43	5	9	11	6	13	25	17	20	9	13	MAGCAARAPPGSEARLSLATFLLGASVLALPLLTRAGLQGRTGLALYVAGLNALLLLLYRPPRYQIAIRACFLGFVFGCGTLLSFSQSSWSHFGWYMCSLSLFHYSEYLVTAVNNP	0.13	0.03	0	0.02	0.06	0.09	0.02	0.02	0	0.2	0.02	0.03	0.05	0.03	0.06	0.09	0.04	0.04	0.02	0.05	0.04	0.1	Protein-S-isoprenylcysteine O-methyltransferase (EC 2.1.1.100) (Isoprenylcysteine carboxylmethyltransferase) (Prenylated protein carboxyl methyltransferase) (PPMT) (Prenylcysteine carboxyl methyltransferase) (pcCMT)	FUNCTION: Catalyzes the post-translational methylation of isoprenylated C-terminal cysteine residues. {ECO:0000269|PubMed:9614111}.	SUBCELLULAR LOCATION: Endoplasmic reticulum membrane {ECO:0000269|PubMed:19158273, ECO:0000269|PubMed:9614111}; Multi-pass membrane protein {ECO:0000269|PubMed:19158273}.	['endoplasmic reticulum [GO:0005783]', 'endoplasmic reticulum membrane [GO:0005789]', 'integral component of membrane [GO:0016021]', 'membrane [GO:0016020]', 'protein C-terminal carboxyl O-methyltransferase activity [GO:0003880]', 'protein C-terminal S-isoprenylcysteine carboxyl O-methyltransferase activity [GO:0004671]', 'C-terminal protein methylation [GO:0006481]', 'cellular protein modification process [GO:0006464]', 'protein targeting to membrane [GO:0006612]']	protein C-terminal carboxyl O-methyltransferase activity [GO:0003880]; protein C-terminal S-isoprenylcysteine carboxyl O-methyltransferase activity [GO:0004671]	cellular protein modification process [GO:0006464]; C-terminal protein methylation [GO:0006481]; protein targeting to membrane [GO:0006612]	endoplasmic reticulum [GO:0005783]; endoplasmic reticulum membrane [GO:0005789]; integral component of membrane [GO:0016021]; membrane [GO:0016020]	['GO:0003880', 'GO:0004671', 'GO:0005783', 'GO:0005789', 'GO:0006464', 'GO:0006481', 'GO:0006612', 'GO:0016020', 'GO:0016021']	FALSE
3850	Q6UX34	SNORC_HUMAN	121	116	95.8678	1	3.58	18	2	5	8	1	11	0	3	1	16	2	1	15	3	4	9	7	14	1	0	MASCLALRMALLLVSGVLAPAVLTDDVPQEPVPTLWNEPAELPSGEGPVESTSPGREPVDTGPPAPTVAPGPEDSTAQERLDQGGGSLGPGAIAAIVIAALLATCVVLALVVVALR	0.15	0.02	0.04	0.07	0	0.09	0	0.03	0	0.14	0.02	0.01	0.13	0.03	0.03	0.06	0.06	0.12	0.01	0	0.6	0.59	Protein SNORC (Secondary ossification center-associated regulator of chondrocyte maturation protein)	FUNCTION: Plays a role in the regulation of chondrocyte maturation and postnatal endochondral ossification. May inhibit cell growth stimulation induced by FGF2. {ECO:0000250|UniProtKB:Q9CXL7}.	SUBCELLULAR LOCATION: Membrane {ECO:0000305}; Single-pass membrane protein {ECO:0000305}. Cytoplasm {ECO:0000250|UniProtKB:Q9CXL7}. Secreted, extracellular space, extracellular matrix {ECO:0000250|UniProtKB:Q9CXL7}. Note=Appears as reticular-like structures throughout the cytoplasm and adjacent to the plasma membrane. In proliferation and hypertrophic chondrocytes, detected intracellulary and in the pericellular extracellular matrix. In primary spongiosa, detected only in the extracellular matrix. {ECO:0000250|UniProtKB:Q9CXL7}.	['cell periphery [GO:0071944]', 'collagen-containing extracellular matrix [GO:0062023]', 'cytoplasm [GO:0005737]', 'extracellular region [GO:0005576]', 'integral component of membrane [GO:0016021]', 'cartilage development [GO:0051216]']		cartilage development [GO:0051216]	cell periphery [GO:0071944]; collagen-containing extracellular matrix [GO:0062023]; cytoplasm [GO:0005737]; extracellular region [GO:0005576]; integral component of membrane [GO:0016021]	['GO:0005576', 'GO:0005737', 'GO:0016021', 'GO:0051216', 'GO:0062023', 'GO:0071944']	FALSE
3851	Q8IYW2	CFA46_HUMAN	2715	116	4.27256	2030	3.54	276	61	101	237	72	142	78	89	171	359	64	68	127	147	162	195	105	163	42	56	RRMVLAQQYLAQASEVLLQCLQVALGSGLLDVAAAASLEMVECVGTLDPATTCQFLALSQSCSASETMRDVLLAATANTSSSQLAALLQLQHQLRCQDRTTTSLGARVEQRLAAVS	0.16	0.04	0.03	0.04	0.01	0.03	0.01	0	0	0.18	0.03	0.01	0.01	0.11	0.06	0.1	0.08	0.08	0	0.01	0.16	0	Cilia- and flagella-associated protein 46 (Tetratricopeptide repeat protein 40)	FUNCTION: As part of the central apparatus of the cilium axoneme plays a role in cilium movement. {ECO:0000250|UniProtKB:A8ICS9}.	SUBCELLULAR LOCATION: Cytoplasm, cytoskeleton, cilium axoneme {ECO:0000250|UniProtKB:A8ICS9}.	['axoneme [GO:0005930]', 'axoneme assembly [GO:0035082]', 'cilium movement involved in cell motility [GO:0060294]']		axoneme assembly [GO:0035082]; cilium movement involved in cell motility [GO:0060294]	axoneme [GO:0005930]	['GO:0005930', 'GO:0035082', 'GO:0060294']	FALSE
3852	Q96QP1	ALPK1_HUMAN	1244	116	9.32476	614	3.9	74	25	62	95	43	80	40	50	74	123	17	60	60	70	55	123	66	76	20	31	EHLVDTQCSTALSEELENDREGRAMHSLHSQLHDLSLQEPNNDNLEPSQNQPQQQMPLTPFSPHNTPGIFLAPGAGLLEGAPEGIQEVRNMGPRNTSAHSRPSYRSASWSSDSGRP	0.06	0.01	0.04	0.09	0.02	0.07	0.05	0.02	0	0.1	0.03	0.07	0.1	0.08	0.06	0.13	0.04	0.02	0.01	0.01	0.32	0.94	Alpha-protein kinase 1 (EC 2.7.11.1) (Chromosome 4 kinase) (Lymphocyte alpha-protein kinase)	FUNCTION: Serine/threonine-protein kinase that detects bacterial pathogen-associated molecular pattern metabolites (PAMPs) and initiates an innate immune response, a critical step for pathogen elimination and engagement of adaptive immunity (PubMed:28877472, PubMed:28222186, PubMed:30111836). Specifically recognizes and binds ADP-D-glycero-beta-D-manno-heptose (ADP-Heptose), a potent PAMP present in all Gram-negative and some Gram-positive bacteria (PubMed:30111836). ADP-Heptose-binding stimulates its kinase activity to phosphorylate and activate TIFA, triggering proinflammatory NF-kappa-B signaling (PubMed:30111836). May be involved in monosodium urate monohydrate (MSU)-induced inflammation by mediating phosphorylation of unconventional myosin MYO9A (PubMed:27169898). May also play a role in apical protein transport by mediating phosphorylation of unconventional myosin MYO1A (PubMed:15883161). May play a role in ciliogenesis (PubMed:30967659). {ECO:0000269|PubMed:15883161, ECO:0000269|PubMed:27169898, ECO:0000269|PubMed:28222186, ECO:0000269|PubMed:28877472, ECO:0000269|PubMed:30111836, ECO:0000269|PubMed:30967659}.	SUBCELLULAR LOCATION: Cytoplasm, cytosol {ECO:0000269|PubMed:30111836}. Cytoplasm, cytoskeleton, spindle pole {ECO:0000269|PubMed:30967659}. Cytoplasm, cytoskeleton, microtubule organizing center, centrosome {ECO:0000269|PubMed:30967659}. Cell projection, cilium {ECO:0000269|PubMed:30967659}. Note=Localized at the base of primary cilia. {ECO:0000269|PubMed:30967659}.	['centrosome [GO:0005813]', 'cilium [GO:0005929]', 'cytosol [GO:0005829]', 'spindle pole [GO:0000922]', 'ATP binding [GO:0005524]', 'monosaccharide binding [GO:0048029]', 'protein serine kinase activity [GO:0106310]', 'protein serine/threonine kinase activity [GO:0004674]', 'protein threonine kinase activity [GO:0106311]', 'cilium assembly [GO:0060271]', 'cytoplasmic pattern recognition receptor signaling pathway [GO:0002753]', 'innate immune response [GO:0045087]', 'positive regulation of I-kappaB kinase/NF-kappaB signaling [GO:0043123]']	ATP binding [GO:0005524]; monosaccharide binding [GO:0048029]; protein serine/threonine kinase activity [GO:0004674]; protein serine kinase activity [GO:0106310]; protein threonine kinase activity [GO:0106311]	cilium assembly [GO:0060271]; cytoplasmic pattern recognition receptor signaling pathway [GO:0002753]; innate immune response [GO:0045087]; positive regulation of I-kappaB kinase/NF-kappaB signaling [GO:0043123]	centrosome [GO:0005813]; cilium [GO:0005929]; cytosol [GO:0005829]; spindle pole [GO:0000922]	['GO:0000922', 'GO:0002753', 'GO:0004674', 'GO:0005524', 'GO:0005813', 'GO:0005829', 'GO:0005929', 'GO:0043123', 'GO:0045087', 'GO:0048029', 'GO:0060271', 'GO:0106310', 'GO:0106311']	FALSE
3853	Q8NI60	COQ8A_HUMAN	647	116	17.9289	64	3.7	69	9	30	49	40	47	21	28	33	62	20	21	35	32	41	40	21	33	2	14	HEEYFAENFGGPEGEFHFSVPHAAGASTDFSSASAPDQSAPPSLGHAHSEGPAPAYVASGPFREAGFPGQASSPLGRANGRLFANPRDSFSAMGFQRRFFHQDQSPVGGLTAEDIE	0.15	0	0.04	0.08	0.1	0.12	0.05	0.01	0	0.03	0.01	0.03	0.1	0.04	0.05	0.12	0.02	0.03	0	0.02	0.21	0.76	Atypical kinase COQ8A, mitochondrial (EC 2.7.-.-) (Chaperone activity of bc1 complex-like) (Chaperone-ABC1-like) (Coenzyme Q protein 8A) (aarF domain-containing protein kinase 3)	FUNCTION: Atypical kinase involved in the biosynthesis of coenzyme Q, also named ubiquinone, an essential lipid-soluble electron transporter for aerobic cellular respiration (PubMed:25498144, PubMed:21296186, PubMed:25540914, PubMed:27499294). Its substrate specificity is unclear: does not show any protein kinase activity (PubMed:25498144, PubMed:27499294). Probably acts as a small molecule kinase, possibly a lipid kinase that phosphorylates a prenyl lipid in the ubiquinone biosynthesis pathway, as suggested by its ability to bind coenzyme Q lipid intermediates (PubMed:25498144, PubMed:27499294). Shows an unusual selectivity for binding ADP over ATP (PubMed:25498144). {ECO:0000269|PubMed:25498144, ECO:0000269|PubMed:27499294, ECO:0000305|PubMed:21296186, ECO:0000305|PubMed:25540914}.	SUBCELLULAR LOCATION: Mitochondrion {ECO:0000269|PubMed:11888884, ECO:0000269|PubMed:25498144}. Membrane {ECO:0000255}; Single-pass membrane protein {ECO:0000255, ECO:0000305|PubMed:25216398}.	['extrinsic component of mitochondrial inner membrane [GO:0031314]', 'integral component of membrane [GO:0016021]', 'mitochondrion [GO:0005739]', 'ADP binding [GO:0043531]', 'ATP binding [GO:0005524]', 'kinase activity [GO:0016301]', 'phosphorylation [GO:0016310]', 'protein phosphorylation [GO:0006468]', 'ubiquinone biosynthetic process [GO:0006744]']	ADP binding [GO:0043531]; ATP binding [GO:0005524]; kinase activity [GO:0016301]	phosphorylation [GO:0016310]; protein phosphorylation [GO:0006468]; ubiquinone biosynthetic process [GO:0006744]	extrinsic component of mitochondrial inner membrane [GO:0031314]; integral component of membrane [GO:0016021]; mitochondrion [GO:0005739]	['GO:0005524', 'GO:0005739', 'GO:0006468', 'GO:0006744', 'GO:0016021', 'GO:0016301', 'GO:0016310', 'GO:0031314', 'GO:0043531']	FALSE
3854	O14981	BTAF1_HUMAN	1849	116	6.27366	469	3.81	133	40	102	118	52	87	51	95	106	236	50	76	85	109	88	123	105	138	21	34	VPFIINTLWDALLELDDLTASTNSIMTLLSSLLTYPQVQQCSIQQSLTVLVPRVWPFLHHTISSVRRAALETLFTLLSTQDQNSSSWLIPILPDMLRHIFQFCVLESSQEILDLIH	0.03	0.02	0.05	0.03	0.04	0	0.03	0.09	0	0.19	0.02	0.03	0.05	0.08	0.03	0.12	0.09	0.06	0.03	0.01	0.11	0	TATA-binding protein-associated factor 172 (EC 3.6.4.-) (ATP-dependent helicase BTAF1) (B-TFIID transcription factor-associated 170 kDa subunit) (TAF(II)170) (TBP-associated factor 172) (TAF-172)	FUNCTION: Regulates transcription in association with TATA binding protein (TBP). Removes TBP from the TATA box in an ATP-dependent manner.	SUBCELLULAR LOCATION: Nucleus.	['intracellular membrane-bounded organelle [GO:0043231]', 'nucleoplasm [GO:0005654]', 'ATP binding [GO:0005524]', 'ATPase, acting on DNA [GO:0008094]', 'DNA binding [GO:0003677]', 'helicase activity [GO:0004386]', 'hydrolase activity [GO:0016787]', 'nucleosome-dependent ATPase activity [GO:0070615]', 'transcription coregulator activity [GO:0003712]', 'negative regulation of chromatin binding [GO:0035562]', 'negative regulation of transcription, DNA-templated [GO:0045892]']	ATPase, acting on DNA [GO:0008094]; ATP binding [GO:0005524]; DNA binding [GO:0003677]; helicase activity [GO:0004386]; hydrolase activity [GO:0016787]; nucleosome-dependent ATPase activity [GO:0070615]; transcription coregulator activity [GO:0003712]	negative regulation of chromatin binding [GO:0035562]; negative regulation of transcription, DNA-templated [GO:0045892]	intracellular membrane-bounded organelle [GO:0043231]; nucleoplasm [GO:0005654]	['GO:0003677', 'GO:0003712', 'GO:0004386', 'GO:0005524', 'GO:0005654', 'GO:0008094', 'GO:0016787', 'GO:0035562', 'GO:0043231', 'GO:0045892', 'GO:0070615']	FALSE
3855	Q9NYF3	FA53C_HUMAN	392	116	29.5918	166	3.36	23	13	16	22	13	23	9	7	13	40	3	8	54	22	34	61	9	11	8	3	RVSSLRFLQAPSASSQCAPAHRPYSPPFFSLALAQDSSRPCAASPQSGSWESDAESLSPCPPQRRFSLSPSLGPQASRFLPSARSSPASSPELPWRPRGLRNLPRSRSQPCDLDAR	0.11	0.03	0.03	0.03	0.04	0.03	0.01	0	0	0.1	0	0.01	0.16	0.06	0.12	0.22	0	0.01	0.02	0.01	0.72	0.96	Protein FAM53C			['nucleus [GO:0005634]', 'protein import into nucleus [GO:0006606]']		protein import into nucleus [GO:0006606]	nucleus [GO:0005634]	['GO:0005634', 'GO:0006606']	FALSE
3856	P51677	CCR3_HUMAN	355	116	32.6761	108	3.81	19	9	9	17	27	15	13	28	11	51	11	7	13	2	19	21	27	31	5	20	LLSGFYHTGLYSEIFFIILLTIDRYLAIVHAVFALRARTVTFGVITSIVTWGLAVLAALPEFIFYETEELFEETLCSALYPEDTVYSWRHFHTLRMTIFCLVLPLLVMAICYTGII	0.08	0.03	0.02	0.07	0.09	0.04	0.03	0.1	0	0.16	0.02	0	0.03	0	0.04	0.04	0.1	0.08	0.02	0.06	0.07	0	C-C chemokine receptor type 3 (C C CKR3) (C-C CKR-3) (CC-CKR-3) (CCR-3) (CCR3) (CKR 3) (CKR3) (Eosinophil eotaxin receptor) (CD antigen CD193)	FUNCTION: Receptor for C-C type chemokine. Binds and responds to a variety of chemokines, including CCL11, CCL26, CCL7, CCL13, RANTES(CCL5) and CCL15 (PubMed:7622448, PubMed:8642344, PubMed:8676064). Subsequently transduces a signal by increasing the intracellular calcium ions level (PubMed:8676064). In addition acts as a possible functional receptor for NARS1 (PubMed:30171954). {ECO:0000269|PubMed:30171954, ECO:0000269|PubMed:7622448, ECO:0000269|PubMed:8642344, ECO:0000269|PubMed:8676064}.; FUNCTION: (Microbial infection) Alternative coreceptor with CD4 for HIV-1 infection. {ECO:0000269|PubMed:9789057}.	SUBCELLULAR LOCATION: Cell membrane; Multi-pass membrane protein {ECO:0000255}.	['cytoplasm [GO:0005737]', 'external side of plasma membrane [GO:0009897]', 'integral component of plasma membrane [GO:0005887]', 'plasma membrane [GO:0005886]', 'C-C chemokine binding [GO:0019957]', 'C-C chemokine receptor activity [GO:0016493]', 'chemokine receptor activity [GO:0004950]', 'adenylate cyclase-modulating G protein-coupled receptor signaling pathway [GO:0007188]', 'calcium-mediated signaling [GO:0019722]', 'cell adhesion [GO:0007155]', 'cell chemotaxis [GO:0060326]', 'cellular defense response [GO:0006968]', 'chemotaxis [GO:0006935]', 'immune response [GO:0006955]', 'inflammatory response [GO:0006954]', 'positive regulation of angiogenesis [GO:0045766]', 'positive regulation of cytosolic calcium ion concentration [GO:0007204]', 'positive regulation of endothelial cell proliferation [GO:0001938]']	C-C chemokine binding [GO:0019957]; C-C chemokine receptor activity [GO:0016493]; chemokine receptor activity [GO:0004950]	adenylate cyclase-modulating G protein-coupled receptor signaling pathway [GO:0007188]; calcium-mediated signaling [GO:0019722]; cell adhesion [GO:0007155]; cell chemotaxis [GO:0060326]; cellular defense response [GO:0006968]; chemotaxis [GO:0006935]; immune response [GO:0006955]; inflammatory response [GO:0006954]; positive regulation of angiogenesis [GO:0045766]; positive regulation of cytosolic calcium ion concentration [GO:0007204]; positive regulation of endothelial cell proliferation [GO:0001938]	cytoplasm [GO:0005737]; external side of plasma membrane [GO:0009897]; integral component of plasma membrane [GO:0005887]; plasma membrane [GO:0005886]	['GO:0001938', 'GO:0004950', 'GO:0005737', 'GO:0005886', 'GO:0005887', 'GO:0006935', 'GO:0006954', 'GO:0006955', 'GO:0006968', 'GO:0007155', 'GO:0007188', 'GO:0007204', 'GO:0009897', 'GO:0016493', 'GO:0019722', 'GO:0019957', 'GO:0045766', 'GO:0060326']	FALSE
3857	P08709	FA7_HUMAN	466	116	24.8927	260	3.97	27	26	21	30	14	45	15	17	19	47	6	13	24	23	31	31	24	32	9	12	NWRNLIAVLGEHDLSEHDGDEQSRRVAQVIIPSTYVPGTTNHDIALLRLHQPVVLTDHVVPLCLPERTFSERTLAFVRFSLVSGWGQLLDRGATALELMVLNVPRLMTQDCLQQSR	0.05	0.02	0.06	0.05	0.03	0.05	0.04	0.03	0	0.16	0.02	0.03	0.05	0.06	0.09	0.06	0.07	0.1	0.02	0.01	0.09	0.05	Coagulation factor VII (EC 3.4.21.21) (Proconvertin) (Serum prothrombin conversion accelerator) (SPCA) (Eptacog alfa) [Cleaved into: Factor VII light chain; Factor VII heavy chain]	FUNCTION: Initiates the extrinsic pathway of blood coagulation. Serine protease that circulates in the blood in a zymogen form. Factor VII is converted to factor VIIa by factor Xa, factor XIIa, factor IXa, or thrombin by minor proteolysis. In the presence of tissue factor and calcium ions, factor VIIa then converts factor X to factor Xa by limited proteolysis. Factor VIIa will also convert factor IX to factor IXa in the presence of tissue factor and calcium.	SUBCELLULAR LOCATION: Secreted.	['collagen-containing extracellular matrix [GO:0062023]', 'endoplasmic reticulum lumen [GO:0005788]', 'extracellular region [GO:0005576]', 'extracellular space [GO:0005615]', 'Golgi lumen [GO:0005796]', 'plasma membrane [GO:0005886]', 'serine-type peptidase complex [GO:1905286]', 'vesicle [GO:0031982]', 'calcium ion binding [GO:0005509]', 'serine-type endopeptidase activity [GO:0004252]', 'serine-type peptidase activity [GO:0008236]', 'signaling receptor binding [GO:0005102]', 'animal organ regeneration [GO:0031100]', 'blood coagulation [GO:0007596]', 'circadian rhythm [GO:0007623]', 'positive regulation of blood coagulation [GO:0030194]', 'positive regulation of cell migration [GO:0030335]', 'positive regulation of leukocyte chemotaxis [GO:0002690]', 'positive regulation of platelet-derived growth factor receptor signaling pathway [GO:0010641]', 'positive regulation of positive chemotaxis [GO:0050927]', 'positive regulation of protein kinase B signaling [GO:0051897]', 'protein processing [GO:0016485]', 'response to 2,3,7,8-tetrachlorodibenzodioxine [GO:1904612]', 'response to anticoagulant [GO:0061476]', 'response to astaxanthin [GO:1905217]', 'response to carbon dioxide [GO:0010037]', 'response to cholesterol [GO:0070723]', 'response to estradiol [GO:0032355]', 'response to estrogen [GO:0043627]', 'response to genistein [GO:0033595]', 'response to growth hormone [GO:0060416]', 'response to hypoxia [GO:0001666]', 'response to Thyroid stimulating hormone [GO:1904400]', 'response to thyrotropin-releasing hormone [GO:1905225]', 'response to thyroxine [GO:0097068]', 'response to vitamin K [GO:0032571]']	calcium ion binding [GO:0005509]; serine-type endopeptidase activity [GO:0004252]; serine-type peptidase activity [GO:0008236]; signaling receptor binding [GO:0005102]	animal organ regeneration [GO:0031100]; blood coagulation [GO:0007596]; circadian rhythm [GO:0007623]; positive regulation of blood coagulation [GO:0030194]; positive regulation of cell migration [GO:0030335]; positive regulation of leukocyte chemotaxis [GO:0002690]; positive regulation of platelet-derived growth factor receptor signaling pathway [GO:0010641]; positive regulation of positive chemotaxis [GO:0050927]; positive regulation of protein kinase B signaling [GO:0051897]; protein processing [GO:0016485]; response to 2,3,7,8-tetrachlorodibenzodioxine [GO:1904612]; response to anticoagulant [GO:0061476]; response to astaxanthin [GO:1905217]; response to carbon dioxide [GO:0010037]; response to cholesterol [GO:0070723]; response to estradiol [GO:0032355]; response to estrogen [GO:0043627]; response to genistein [GO:0033595]; response to growth hormone [GO:0060416]; response to hypoxia [GO:0001666]; response to Thyroid stimulating hormone [GO:1904400]; response to thyrotropin-releasing hormone [GO:1905225]; response to thyroxine [GO:0097068]; response to vitamin K [GO:0032571]	collagen-containing extracellular matrix [GO:0062023]; endoplasmic reticulum lumen [GO:0005788]; extracellular region [GO:0005576]; extracellular space [GO:0005615]; Golgi lumen [GO:0005796]; plasma membrane [GO:0005886]; serine-type peptidase complex [GO:1905286]; vesicle [GO:0031982]	['GO:0001666', 'GO:0002690', 'GO:0004252', 'GO:0005102', 'GO:0005509', 'GO:0005576', 'GO:0005615', 'GO:0005788', 'GO:0005796', 'GO:0005886', 'GO:0007596', 'GO:0007623', 'GO:0008236', 'GO:0010037', 'GO:0010641', 'GO:0016485', 'GO:0030194', 'GO:0030335', 'GO:0031100', 'GO:0031982', 'GO:0032355', 'GO:0032571', 'GO:0033595', 'GO:0043627', 'GO:0050927', 'GO:0051897', 'GO:0060416', 'GO:0061476', 'GO:0062023', 'GO:0070723', 'GO:0097068', 'GO:1904400', 'GO:1904612', 'GO:1905217', 'GO:1905225', 'GO:1905286']	FALSE
3858	Q13683	ITA7_HUMAN	1181	116	9.82218	482	3.91	99	22	68	70	43	107	28	44	38	136	21	32	79	60	70	88	39	91	18	28	SFGYSLSGSLDMDGNQYPDLLVGSLADTAVLFRARPILHVSHEVSIAPRSIDLEQPNCAGGHSVCVDLRVCFSYIAVPSSYSPTVALDYVLDADTDRRLRGQVPRVTFLSRNLEEP	0.07	0.03	0.09	0.03	0.03	0.06	0.03	0.03	0	0.12	0.01	0.03	0.07	0.03	0.08	0.12	0.03	0.1	0	0.04	0.14	0.01	Integrin alpha-7 [Cleaved into: Integrin alpha-7 heavy chain; Integrin alpha-7 light chain; Integrin alpha-7 70 kDa form]	FUNCTION: Integrin alpha-7/beta-1 is the primary laminin receptor on skeletal myoblasts and adult myofibers. During myogenic differentiation, it may induce changes in the shape and mobility of myoblasts, and facilitate their localization at laminin-rich sites of secondary fiber formation. It is involved in the maintenance of the myofibers cytoarchitecture as well as for their anchorage, viability and functional integrity. Isoform Alpha-7X2B and isoform Alpha-7X1B promote myoblast migration on laminin 1 and laminin 2/4, but isoform Alpha-7X1B is less active on laminin 1 (In vitro). Acts as Schwann cell receptor for laminin-2. Acts as a receptor of COMP and mediates its effect on vascular smooth muscle cells (VSMCs) maturation (By similarity). Required to promote contractile phenotype acquisition in differentiated airway smooth muscle (ASM) cells. {ECO:0000250, ECO:0000269|PubMed:10694445, ECO:0000269|PubMed:17641293, ECO:0000269|PubMed:9307969}.	SUBCELLULAR LOCATION: Membrane; Single-pass type I membrane protein.	['cell surface [GO:0009986]', 'integrin complex [GO:0008305]', 'plasma membrane [GO:0005886]', 'metal ion binding [GO:0046872]', 'cell-matrix adhesion [GO:0007160]', 'endodermal cell differentiation [GO:0035987]', 'heterotypic cell-cell adhesion [GO:0034113]', 'integrin-mediated signaling pathway [GO:0007229]', 'muscle organ development [GO:0007517]', 'regulation of cell shape [GO:0008360]']	metal ion binding [GO:0046872]	cell-matrix adhesion [GO:0007160]; endodermal cell differentiation [GO:0035987]; heterotypic cell-cell adhesion [GO:0034113]; integrin-mediated signaling pathway [GO:0007229]; muscle organ development [GO:0007517]; regulation of cell shape [GO:0008360]	cell surface [GO:0009986]; integrin complex [GO:0008305]; plasma membrane [GO:0005886]	['GO:0005886', 'GO:0007160', 'GO:0007229', 'GO:0007517', 'GO:0008305', 'GO:0008360', 'GO:0009986', 'GO:0034113', 'GO:0035987', 'GO:0046872']	FALSE
3859	P78383	S35B1_HUMAN	322	116	36.0248	161	3.89	21	7	6	9	23	26	5	21	18	49	10	8	11	10	9	22	23	25	4	15	VVGIEEHTVGYGELLLLLSLTLDGLTGVSQDHMRAHYQTGSNHMMLNINLWSTLLLGMGILFTGELWEFLSFAERYPAIIYNILLFGLTSALGQSFIFMTVVYFGPLTCSIITTTR	0.03	0.01	0.02	0.05	0.06	0.1	0.03	0.08	0	0.18	0.04	0.03	0.02	0.03	0.03	0.07	0.1	0.05	0.02	0.04	0.06	0	Solute carrier family 35 member B1 (UDP-galactose transporter-related protein 1) (UGTrel1) (hUGTrel1)	FUNCTION: Probable sugar transporter. {ECO:0000250}.	SUBCELLULAR LOCATION: Endoplasmic reticulum membrane {ECO:0000305}; Multi-pass membrane protein {ECO:0000305}.	['integral component of endoplasmic reticulum membrane [GO:0030176]', 'integral component of Golgi membrane [GO:0030173]', 'intracellular membrane-bounded organelle [GO:0043231]', 'transmembrane transporter activity [GO:0022857]', 'UDP-galactose transmembrane transporter activity [GO:0005459]', 'UDP-glucose transmembrane transporter activity [GO:0005460]', 'carbohydrate transport [GO:0008643]', 'UDP-galactose transmembrane transport [GO:0072334]']	transmembrane transporter activity [GO:0022857]; UDP-galactose transmembrane transporter activity [GO:0005459]; UDP-glucose transmembrane transporter activity [GO:0005460]	carbohydrate transport [GO:0008643]; UDP-galactose transmembrane transport [GO:0072334]	integral component of endoplasmic reticulum membrane [GO:0030176]; integral component of Golgi membrane [GO:0030173]; intracellular membrane-bounded organelle [GO:0043231]	['GO:0005459', 'GO:0005460', 'GO:0008643', 'GO:0022857', 'GO:0030173', 'GO:0030176', 'GO:0043231', 'GO:0072334']	FALSE
3860	Q9H1C4	UN93B_HUMAN	597	116	19.4305	334	3.67	55	6	18	35	24	56	16	23	16	82	18	16	39	20	33	28	20	43	10	39	HVRDYRLRHLVPFFIYSGFEVLFACTGIALGYGVCSVGLERLAYLLVAYSLGASAASLLGLLGLWLPRPVPLVAGAGVHLLLTFILFFWAPVPRVLQHSWILYVAAALWGVGSALN	0.12	0.02	0.01	0.02	0.06	0.1	0.03	0.03	0	0.21	0	0.01	0.05	0.01	0.05	0.06	0.02	0.11	0.03	0.05	0.22	0	Protein unc-93 homolog B1 (Unc-93B1) (hUNC93B1)	FUNCTION: Plays an important role in innate and adaptive immunity by regulating nucleotide-sensing Toll-like receptor (TLR) signaling. Required for the transport of a subset of TLRs (including TLR3, TLR7 and TLR9) from the endoplasmic reticulum to endolysosomes where they can engage pathogen nucleotides and activate signaling cascades. May play a role in autoreactive B-cells removal. {ECO:0000269|PubMed:19006693}.	SUBCELLULAR LOCATION: Endoplasmic reticulum membrane {ECO:0000250}; Multi-pass membrane protein {ECO:0000250}. Endosome {ECO:0000250}. Lysosome {ECO:0000250}. Cytoplasmic vesicle, phagosome {ECO:0000250}. Note=Relocalizes from endoplasmic reticulum to endosome and lysosome upon cell-stimulation with CpG dinucleotides (By similarity). Colocalizes with LAMP5 in large endosomal intracellular vesicles. {ECO:0000250, ECO:0000269|PubMed:18082565, ECO:0000269|PubMed:21642595}.	['early phagosome [GO:0032009]', 'endoplasmic reticulum [GO:0005783]', 'endoplasmic reticulum membrane [GO:0005789]', 'endosome [GO:0005768]', 'Golgi membrane [GO:0000139]', 'integral component of membrane [GO:0016021]', 'lysosome [GO:0005764]', 'Toll-like receptor binding [GO:0035325]', 'adaptive immune response [GO:0002250]', 'defense response to virus [GO:0051607]', 'innate immune response [GO:0045087]', 'intracellular protein transport [GO:0006886]', 'toll-like receptor 3 signaling pathway [GO:0034138]', 'toll-like receptor 7 signaling pathway [GO:0034154]', 'toll-like receptor 9 signaling pathway [GO:0034162]']	Toll-like receptor binding [GO:0035325]	adaptive immune response [GO:0002250]; defense response to virus [GO:0051607]; innate immune response [GO:0045087]; intracellular protein transport [GO:0006886]; toll-like receptor 3 signaling pathway [GO:0034138]; toll-like receptor 7 signaling pathway [GO:0034154]; toll-like receptor 9 signaling pathway [GO:0034162]	early phagosome [GO:0032009]; endoplasmic reticulum [GO:0005783]; endoplasmic reticulum membrane [GO:0005789]; endosome [GO:0005768]; Golgi membrane [GO:0000139]; integral component of membrane [GO:0016021]; lysosome [GO:0005764]	['GO:0000139', 'GO:0002250', 'GO:0005764', 'GO:0005768', 'GO:0005783', 'GO:0005789', 'GO:0006886', 'GO:0016021', 'GO:0032009', 'GO:0034138', 'GO:0034154', 'GO:0034162', 'GO:0035325', 'GO:0045087', 'GO:0051607']	FALSE
3861	Q8NES3	LFNG_HUMAN	379	116	30.6069	4	3.25	45	9	18	18	16	26	16	13	12	44	7	9	32	5	35	22	17	22	5	8	RCGRRLLLALAGALLACLLVLTADPPPPPLPAERGRRALRSLAGPAGAAPAPGLGAAAAAPGALVRDVHSLSEYFSLLTRARRDAGPPPGAAPRPADGHPRPLAEPLAPRDVFIAV	0.22	0.02	0.04	0.03	0.02	0.09	0.02	0.01	0	0.16	0	0	0.16	0	0.12	0.03	0.02	0.04	0	0.01	0.17	0.52	Beta-1,3-N-acetylglucosaminyltransferase lunatic fringe (EC 2.4.1.222) (O-fucosylpeptide 3-beta-N-acetylglucosaminyltransferase)	FUNCTION: Glycosyltransferase that initiates the elongation of O-linked fucose residues attached to EGF-like repeats in the extracellular domain of Notch molecules. Modulates NOTCH1 activity by modifying O-fucose residues at specific EGF-like domains resulting in inhibition of NOTCH1 activation by JAG1 and enhancement of NOTCH1 activation by DLL1 via an increase in its binding to DLL1 (By similarity). Decreases the binding of JAG1 to NOTCH2 but not that of DLL1 (PubMed:11346656). Essential mediator of somite segmentation and patterning (By similarity). {ECO:0000250|UniProtKB:O09010, ECO:0000269|PubMed:11346656}.	SUBCELLULAR LOCATION: Golgi apparatus membrane {ECO:0000250}; Single-pass type II membrane protein {ECO:0000250}.	['extracellular region [GO:0005576]', 'extracellular vesicle [GO:1903561]', 'Golgi membrane [GO:0000139]', 'integral component of Golgi membrane [GO:0030173]', 'acetylglucosaminyltransferase activity [GO:0008375]', 'metal ion binding [GO:0046872]', 'O-fucosylpeptide 3-beta-N-acetylglucosaminyltransferase activity [GO:0033829]', 'animal organ morphogenesis [GO:0009887]', 'marginal zone B cell differentiation [GO:0002315]', 'negative regulation of Notch signaling pathway involved in somitogenesis [GO:1902367]', 'regulation of Notch signaling pathway [GO:0008593]', 'regulation of somitogenesis [GO:0014807]', 'somitogenesis [GO:0001756]', 'T cell differentiation [GO:0030217]']	acetylglucosaminyltransferase activity [GO:0008375]; metal ion binding [GO:0046872]; O-fucosylpeptide 3-beta-N-acetylglucosaminyltransferase activity [GO:0033829]	animal organ morphogenesis [GO:0009887]; marginal zone B cell differentiation [GO:0002315]; negative regulation of Notch signaling pathway involved in somitogenesis [GO:1902367]; regulation of Notch signaling pathway [GO:0008593]; regulation of somitogenesis [GO:0014807]; somitogenesis [GO:0001756]; T cell differentiation [GO:0030217]	extracellular region [GO:0005576]; extracellular vesicle [GO:1903561]; Golgi membrane [GO:0000139]; integral component of Golgi membrane [GO:0030173]	['GO:0000139', 'GO:0001756', 'GO:0002315', 'GO:0005576', 'GO:0008375', 'GO:0008593', 'GO:0009887', 'GO:0014807', 'GO:0030173', 'GO:0030217', 'GO:0033829', 'GO:0046872', 'GO:1902367', 'GO:1903561']	FALSE
3862	Q9H091	ZMY15_HUMAN	742	116	15.6334	391	3.89	54	16	33	57	31	71	19	14	24	79	11	12	72	27	60	53	39	40	14	16	EAFLASRGLTRGYWTQLSMLIPGPGFSRHPRGNTPSLSLLRGGDPYQLLQGDGTALMPPVPPHPPRGVFGSWQDYYTWRGLSLDSPIAVLLTYPLTVYYVITHLVPQSFPELNIQN	0.03	0	0.03	0.02	0.03	0.1	0.03	0.03	0	0.15	0.02	0.03	0.13	0.05	0.06	0.08	0.07	0.05	0.03	0.06	0.34	0.22	Zinc finger MYND domain-containing protein 15	FUNCTION: Acts as a transcriptional repressor through interaction with histone deacetylases (HDACs). May be important for spermiogenesis. {ECO:0000250|UniProtKB:Q8C0R7, ECO:0000303|PubMed:24431330}.	SUBCELLULAR LOCATION: Nucleus {ECO:0000250}. Cytoplasm {ECO:0000250}.	['cytoplasm [GO:0005737]', 'nucleus [GO:0005634]', 'histone deacetylase binding [GO:0042826]', 'metal ion binding [GO:0046872]', 'negative regulation of transcription, DNA-templated [GO:0045892]', 'spermatid development [GO:0007286]']	histone deacetylase binding [GO:0042826]; metal ion binding [GO:0046872]	negative regulation of transcription, DNA-templated [GO:0045892]; spermatid development [GO:0007286]	cytoplasm [GO:0005737]; nucleus [GO:0005634]	['GO:0005634', 'GO:0005737', 'GO:0007286', 'GO:0042826', 'GO:0045892', 'GO:0046872']	FALSE
3863	Q9HCN2	TPIP1_HUMAN	124	116	93.5484	1	3.82	11	2	4	3	3	17	2	2	2	15	2	2	8	7	10	18	5	7	3	1	MGSSSEASFRSAQASCSGARRQGLGRGDQNLSVMPPNGRAQTHTPGWVSDPLVLGAQVHGGCRGIEALSVSSGSWSSATVWILTGLGLGLSRPFLPGATVLRDRPLGSAFELSYDQ	0.09	0.02	0.03	0.03	0.03	0.15	0.02	0.02	0	0.11	0.02	0.02	0.06	0.05	0.08	0.16	0.04	0.06	0.03	0.01	0.47	0.44	p53-regulated apoptosis-inducing protein 1 (p53AIP1)	FUNCTION: May play an important role in mediating p53/TP53-dependent apoptosis. {ECO:0000269|PubMed:11030628}.	SUBCELLULAR LOCATION: Mitochondrion {ECO:0000269|PubMed:11030628}.	['mitochondrial matrix [GO:0005759]', 'mitochondrion [GO:0005739]', 'apoptotic process [GO:0006915]']		apoptotic process [GO:0006915]	mitochondrial matrix [GO:0005759]; mitochondrion [GO:0005739]	['GO:0005739', 'GO:0005759', 'GO:0006915']	FALSE
3864	Q13685	AAMP_HUMAN	434	116	26.7281	294	3.95	33	12	35	41	13	43	11	10	15	40	7	7	21	15	13	31	31	40	11	5	VVGVFRPETVASQPSLGEGEESESNSVESLGFCSVMPLAAVGYLDGTLAIYDLATQTLRHQCQHQSGIVQLLWEAGTAVVYTCSLDGIVRLWDARTGRLLTDYRGHTAEILDFALS	0.09	0.03	0.05	0.07	0.03	0.09	0.03	0.03	0	0.13	0.01	0.01	0.03	0.05	0.05	0.09	0.08	0.09	0.02	0.03	0.24	0.14	Angio-associated migratory cell protein	FUNCTION: Plays a role in angiogenesis and cell migration. In smooth muscle cell migration, may act through the RhoA pathway. {ECO:0000269|PubMed:10329261, ECO:0000269|PubMed:18634987}.	SUBCELLULAR LOCATION: Cell membrane. Cytoplasm.	['cell surface [GO:0009986]', 'cytosol [GO:0005829]', 'intercellular bridge [GO:0045171]', 'microtubule cytoskeleton [GO:0015630]', 'plasma membrane [GO:0005886]', 'heparin binding [GO:0008201]', 'angiogenesis [GO:0001525]', 'cell differentiation [GO:0030154]', 'positive regulation of endothelial cell migration [GO:0010595]', 'smooth muscle cell migration [GO:0014909]']	heparin binding [GO:0008201]	angiogenesis [GO:0001525]; cell differentiation [GO:0030154]; positive regulation of endothelial cell migration [GO:0010595]; smooth muscle cell migration [GO:0014909]	cell surface [GO:0009986]; cytosol [GO:0005829]; intercellular bridge [GO:0045171]; microtubule cytoskeleton [GO:0015630]; plasma membrane [GO:0005886]	['GO:0001525', 'GO:0005829', 'GO:0005886', 'GO:0008201', 'GO:0009986', 'GO:0010595', 'GO:0014909', 'GO:0015630', 'GO:0030154', 'GO:0045171']	FALSE
3865	Q92847	GHSR_HUMAN	366	116	31.694	1	3.87	26	10	13	15	29	18	3	16	12	51	7	13	16	8	21	29	22	37	10	10	MWNATPSEEPGFNLTLADLDWDASPGNDSLGDELLQLFPAPLLAGVTATCVALFVVGIAGNLLTMLVVSRFRELRTTTNLYLSSMAFSDLLIFLCMPLDLVRLWQYRPWNFGDLLC	0.08	0.03	0.07	0.03	0.06	0.06	0	0.02	0	0.21	0.03	0.05	0.06	0.02	0.04	0.06	0.07	0.06	0.03	0.02	0.08	0.08	Growth hormone secretagogue receptor type 1 (GHS-R) (GH-releasing peptide receptor) (GHRP) (Ghrelin receptor)	FUNCTION: Receptor for ghrelin, coupled to G-alpha-11 proteins. Stimulates growth hormone secretion. Binds also other growth hormone releasing peptides (GHRP) (e.g. Met-enkephalin and GHRP-6) as well as non-peptide, low molecular weight secretagogues (e.g. L-692,429, MK-0677, adenosine). {ECO:0000269|PubMed:10604470, ECO:0000269|PubMed:11322507}.	SUBCELLULAR LOCATION: Cell membrane; Multi-pass membrane protein.	['cell surface [GO:0009986]', 'glutamatergic synapse [GO:0098978]', 'integral component of synaptic membrane [GO:0099699]', 'membrane raft [GO:0045121]', 'neuron projection [GO:0043005]', 'plasma membrane [GO:0005886]', 'postsynapse [GO:0098794]', 'Schaffer collateral - CA1 synapse [GO:0098685]', 'G protein-coupled receptor activity [GO:0004930]', 'growth hormone secretagogue receptor activity [GO:0001616]', 'growth hormone-releasing hormone receptor activity [GO:0016520]', 'identical protein binding [GO:0042802]', 'peptide hormone binding [GO:0017046]', 'actin polymerization or depolymerization [GO:0008154]', 'adult feeding behavior [GO:0008343]', 'cellular response to insulin stimulus [GO:0032869]', 'cellular response to insulin-like growth factor stimulus [GO:1990314]', 'cellular response to lipopolysaccharide [GO:0071222]', 'cellular response to thyroid hormone stimulus [GO:0097067]', 'decidualization [GO:0046697]', 'G protein-coupled receptor signaling pathway [GO:0007186]', 'ghrelin secretion [GO:0036321]', 'growth hormone secretion [GO:0030252]', 'hormone-mediated signaling pathway [GO:0009755]', 'learning or memory [GO:0007611]', 'negative regulation of appetite [GO:0032099]', 'negative regulation of inflammatory response [GO:0050728]', 'negative regulation of insulin secretion [GO:0046676]', 'negative regulation of interleukin-1 beta production [GO:0032691]', 'negative regulation of interleukin-6 production [GO:0032715]', 'negative regulation of locomotion involved in locomotory behavior [GO:0090327]', 'negative regulation of macrophage apoptotic process [GO:2000110]', 'negative regulation of norepinephrine secretion [GO:0010700]', 'negative regulation of tumor necrosis factor production [GO:0032720]', 'positive regulation of appetite [GO:0032100]', 'positive regulation of eating behavior [GO:1904000]', 'positive regulation of fatty acid metabolic process [GO:0045923]', 'positive regulation of insulin-like growth factor receptor signaling pathway [GO:0043568]', 'positive regulation of multicellular organism growth [GO:0040018]', 'positive regulation of small intestinal transit [GO:0120058]', 'positive regulation of small intestine smooth muscle contraction [GO:1904349]', 'positive regulation of sprouting angiogenesis [GO:1903672]', 'positive regulation of vascular endothelial cell proliferation [GO:1905564]', 'postsynaptic modulation of chemical synaptic transmission [GO:0099170]', 'regulation of gastric motility [GO:1905333]', 'regulation of growth hormone secretion [GO:0060123]', 'regulation of hindgut contraction [GO:0043134]', 'regulation of neurotransmitter receptor localization to postsynaptic specialization membrane [GO:0098696]', 'regulation of postsynapse organization [GO:0099175]', 'regulation of synapse assembly [GO:0051963]', 'regulation of transmission of nerve impulse [GO:0051969]', 'response to dexamethasone [GO:0071548]', 'response to estradiol [GO:0032355]', 'response to follicle-stimulating hormone [GO:0032354]', 'response to food [GO:0032094]', 'response to growth hormone [GO:0060416]', 'response to hormone [GO:0009725]', 'response to monosodium glutamate [GO:1904008]', 'spermatogenesis [GO:0007283]']	G protein-coupled receptor activity [GO:0004930]; growth hormone-releasing hormone receptor activity [GO:0016520]; growth hormone secretagogue receptor activity [GO:0001616]; identical protein binding [GO:0042802]; peptide hormone binding [GO:0017046]	actin polymerization or depolymerization [GO:0008154]; adult feeding behavior [GO:0008343]; cellular response to insulin-like growth factor stimulus [GO:1990314]; cellular response to insulin stimulus [GO:0032869]; cellular response to lipopolysaccharide [GO:0071222]; cellular response to thyroid hormone stimulus [GO:0097067]; decidualization [GO:0046697]; ghrelin secretion [GO:0036321]; G protein-coupled receptor signaling pathway [GO:0007186]; growth hormone secretion [GO:0030252]; hormone-mediated signaling pathway [GO:0009755]; learning or memory [GO:0007611]; negative regulation of appetite [GO:0032099]; negative regulation of inflammatory response [GO:0050728]; negative regulation of insulin secretion [GO:0046676]; negative regulation of interleukin-1 beta production [GO:0032691]; negative regulation of interleukin-6 production [GO:0032715]; negative regulation of locomotion involved in locomotory behavior [GO:0090327]; negative regulation of macrophage apoptotic process [GO:2000110]; negative regulation of norepinephrine secretion [GO:0010700]; negative regulation of tumor necrosis factor production [GO:0032720]; positive regulation of appetite [GO:0032100]; positive regulation of eating behavior [GO:1904000]; positive regulation of fatty acid metabolic process [GO:0045923]; positive regulation of insulin-like growth factor receptor signaling pathway [GO:0043568]; positive regulation of multicellular organism growth [GO:0040018]; positive regulation of small intestinal transit [GO:0120058]; positive regulation of small intestine smooth muscle contraction [GO:1904349]; positive regulation of sprouting angiogenesis [GO:1903672]; positive regulation of vascular endothelial cell proliferation [GO:1905564]; postsynaptic modulation of chemical synaptic transmission [GO:0099170]; regulation of gastric motility [GO:1905333]; regulation of growth hormone secretion [GO:0060123]; regulation of hindgut contraction [GO:0043134]; regulation of neurotransmitter receptor localization to postsynaptic specialization membrane [GO:0098696]; regulation of postsynapse organization [GO:0099175]; regulation of synapse assembly [GO:0051963]; regulation of transmission of nerve impulse [GO:0051969]; response to dexamethasone [GO:0071548]; response to estradiol [GO:0032355]; response to follicle-stimulating hormone [GO:0032354]; response to food [GO:0032094]; response to growth hormone [GO:0060416]; response to hormone [GO:0009725]; response to monosodium glutamate [GO:1904008]; spermatogenesis [GO:0007283]	cell surface [GO:0009986]; glutamatergic synapse [GO:0098978]; integral component of synaptic membrane [GO:0099699]; membrane raft [GO:0045121]; neuron projection [GO:0043005]; plasma membrane [GO:0005886]; postsynapse [GO:0098794]; Schaffer collateral - CA1 synapse [GO:0098685]	['GO:0001616', 'GO:0004930', 'GO:0005886', 'GO:0007186', 'GO:0007283', 'GO:0007611', 'GO:0008154', 'GO:0008343', 'GO:0009725', 'GO:0009755', 'GO:0009986', 'GO:0010700', 'GO:0016520', 'GO:0017046', 'GO:0030252', 'GO:0032094', 'GO:0032099', 'GO:0032100', 'GO:0032354', 'GO:0032355', 'GO:0032691', 'GO:0032715', 'GO:0032720', 'GO:0032869', 'GO:0036321', 'GO:0040018', 'GO:0042802', 'GO:0043005', 'GO:0043134', 'GO:0043568', 'GO:0045121', 'GO:0045923', 'GO:0046676', 'GO:0046697', 'GO:0050728', 'GO:0051963', 'GO:0051969', 'GO:0060123', 'GO:0060416', 'GO:0071222', 'GO:0071548', 'GO:0090327', 'GO:0097067', 'GO:0098685', 'GO:0098696', 'GO:0098794', 'GO:0098978', 'GO:0099170', 'GO:0099175', 'GO:0099699', 'GO:0120058', 'GO:1903672', 'GO:1904000', 'GO:1904008', 'GO:1904349', 'GO:1905333', 'GO:1905564', 'GO:1990314', 'GO:2000110']	FALSE
3866	Q8TEK3	DOT1L_HUMAN	1537	116	7.54717	1422	3.38	150	13	58	96	37	119	39	44	99	170	19	48	133	79	84	184	65	62	9	29	NGHNLFISAAAVPPGSLLSGPGLAPAASSAGGAASSAQTHRSFLGPFPPGPQFALGPMSLQANLGSVAGSSVLQSLFSSVPAAAGLVHVSSAATRLTNSHAMGSFSGVAGGTVGGN	0.17	0	0	0	0.05	0.16	0.03	0.01	0	0.1	0.02	0.04	0.09	0.03	0.02	0.17	0.03	0.07	0	0	0.53	0.35	Histone-lysine N-methyltransferase, H3 lysine-79 specific (EC 2.1.1.360) (DOT1-like protein) (Histone H3-K79 methyltransferase) (H3-K79-HMTase) (Lysine N-methyltransferase 4)	FUNCTION: Histone methyltransferase. Methylates 'Lys-79' of histone H3. Nucleosomes are preferred as substrate compared to free histones (PubMed:12123582). Binds to DNA (PubMed:12628190). {ECO:0000269|PubMed:12123582, ECO:0000269|PubMed:12628190}.	SUBCELLULAR LOCATION: Nucleus {ECO:0000269|PubMed:15851025}.	['chromosome, telomeric region [GO:0000781]', 'intracellular membrane-bounded organelle [GO:0043231]', 'nucleoplasm [GO:0005654]', 'nucleus [GO:0005634]', 'protein-containing complex [GO:0032991]', 'DNA binding [GO:0003677]', 'histone methyltransferase activity [GO:0042054]', 'histone methyltransferase activity (H3-K79 specific) [GO:0031151]', 'histone-lysine N-methyltransferase activity [GO:0018024]', 'transcription factor binding [GO:0008134]', 'chromatin silencing at telomere [GO:0006348]', 'DNA damage checkpoint signaling [GO:0000077]', 'DNA repair [GO:0006281]', 'gene expression [GO:0010467]', 'histone H3-K79 methylation [GO:0034729]', 'positive regulation of cell population proliferation [GO:0008284]', 'positive regulation of transcription by RNA polymerase II [GO:0045944]', 'regulation of receptor signaling pathway via JAK-STAT [GO:0046425]', 'regulation of transcription regulatory region DNA binding [GO:2000677]', 'telomere organization [GO:0032200]']	DNA binding [GO:0003677]; histone-lysine N-methyltransferase activity [GO:0018024]; histone methyltransferase activity [GO:0042054]; histone methyltransferase activity (H3-K79 specific) [GO:0031151]; transcription factor binding [GO:0008134]	chromatin silencing at telomere [GO:0006348]; DNA damage checkpoint signaling [GO:0000077]; DNA repair [GO:0006281]; gene expression [GO:0010467]; histone H3-K79 methylation [GO:0034729]; positive regulation of cell population proliferation [GO:0008284]; positive regulation of transcription by RNA polymerase II [GO:0045944]; regulation of receptor signaling pathway via JAK-STAT [GO:0046425]; regulation of transcription regulatory region DNA binding [GO:2000677]; telomere organization [GO:0032200]	chromosome, telomeric region [GO:0000781]; intracellular membrane-bounded organelle [GO:0043231]; nucleoplasm [GO:0005654]; nucleus [GO:0005634]; protein-containing complex [GO:0032991]	['GO:0000077', 'GO:0000781', 'GO:0003677', 'GO:0005634', 'GO:0005654', 'GO:0006281', 'GO:0006348', 'GO:0008134', 'GO:0008284', 'GO:0010467', 'GO:0018024', 'GO:0031151', 'GO:0032200', 'GO:0032991', 'GO:0034729', 'GO:0042054', 'GO:0043231', 'GO:0045944', 'GO:0046425', 'GO:2000677']	FALSE
3867	O95196	CSPG5_HUMAN	566	116	20.4947	170	3.61	48	13	36	52	18	61	12	14	17	55	7	21	55	17	20	45	33	25	7	10	ESPLEVWLNLGGSTPDPQGPELTYPFQGTLEPQPASDIIDIDYFEGLDGEGRGADLGSFPGSPGTSENHPDTEGETPSWSLLDLYDDFTPFDESDFYPTTSFYDDLDEEEEEEEDD	0.02	0	0.15	0.15	0.06	0.1	0.01	0.03	0	0.09	0	0.02	0.11	0.03	0.01	0.09	0.08	0.01	0.02	0.04	0.67	0.97	Chondroitin sulfate proteoglycan 5 (Acidic leucine-rich EGF-like domain-containing brain protein) (Neuroglycan C)	FUNCTION: May function as a growth and differentiation factor involved in neuritogenesis. May induce ERBB3 activation. {ECO:0000269|PubMed:15358134}.	SUBCELLULAR LOCATION: Cell membrane {ECO:0000250|UniProtKB:Q9ERQ6}; Single-pass type I membrane protein {ECO:0000250|UniProtKB:Q9ERQ6}. Cell junction, synapse, synaptic cell membrane {ECO:0000250|UniProtKB:Q71M36}; Single-pass type I membrane protein {ECO:0000250|UniProtKB:Q71M36}. Endoplasmic reticulum membrane {ECO:0000250|UniProtKB:Q71M36}; Single-pass type I membrane protein {ECO:0000250|UniProtKB:Q71M36}. Golgi apparatus membrane {ECO:0000250|UniProtKB:Q71M36}; Single-pass type I membrane protein {ECO:0000250|UniProtKB:Q71M36}. Cell surface {ECO:0000250|UniProtKB:Q71M36}. Note=In neurons, localizes to synaptic junctions. Also detected in the endoplasmic reticulum and the Golgi. Partially enriched in lipid rafts. {ECO:0000250|UniProtKB:Q71M36, ECO:0000250|UniProtKB:Q9ERQ6}.	['cell surface [GO:0009986]', 'endoplasmic reticulum membrane [GO:0005789]', 'extracellular region [GO:0005576]', 'GABA-ergic synapse [GO:0098982]', 'glutamatergic synapse [GO:0098978]', 'Golgi apparatus [GO:0005794]', 'Golgi lumen [GO:0005796]', 'Golgi membrane [GO:0000139]', 'Golgi-associated vesicle membrane [GO:0030660]', 'integral component of membrane [GO:0016021]', 'integral component of plasma membrane [GO:0005887]', 'integral component of postsynaptic membrane [GO:0099055]', 'lysosomal lumen [GO:0043202]', 'membrane [GO:0016020]', 'synapse [GO:0045202]', 'growth factor activity [GO:0008083]', 'cell projection morphogenesis [GO:0048858]', 'cytoskeleton organization [GO:0007010]', 'glial cell projection elongation [GO:0106091]', 'intracellular transport [GO:0046907]', 'nervous system development [GO:0007399]', 'positive regulation of substrate adhesion-dependent cell spreading [GO:1900026]', 'regulation of growth [GO:0040008]', 'regulation of synaptic vesicle exocytosis [GO:2000300]', 'trans-synaptic signaling, modulating synaptic transmission [GO:0099550]']	growth factor activity [GO:0008083]	cell projection morphogenesis [GO:0048858]; cytoskeleton organization [GO:0007010]; glial cell projection elongation [GO:0106091]; intracellular transport [GO:0046907]; nervous system development [GO:0007399]; positive regulation of substrate adhesion-dependent cell spreading [GO:1900026]; regulation of growth [GO:0040008]; regulation of synaptic vesicle exocytosis [GO:2000300]; trans-synaptic signaling, modulating synaptic transmission [GO:0099550]	cell surface [GO:0009986]; endoplasmic reticulum membrane [GO:0005789]; extracellular region [GO:0005576]; GABA-ergic synapse [GO:0098982]; glutamatergic synapse [GO:0098978]; Golgi apparatus [GO:0005794]; Golgi-associated vesicle membrane [GO:0030660]; Golgi lumen [GO:0005796]; Golgi membrane [GO:0000139]; integral component of membrane [GO:0016021]; integral component of plasma membrane [GO:0005887]; integral component of postsynaptic membrane [GO:0099055]; lysosomal lumen [GO:0043202]; membrane [GO:0016020]; synapse [GO:0045202]	['GO:0000139', 'GO:0005576', 'GO:0005789', 'GO:0005794', 'GO:0005796', 'GO:0005887', 'GO:0007010', 'GO:0007399', 'GO:0008083', 'GO:0009986', 'GO:0016020', 'GO:0016021', 'GO:0030660', 'GO:0040008', 'GO:0043202', 'GO:0045202', 'GO:0046907', 'GO:0048858', 'GO:0098978', 'GO:0098982', 'GO:0099055', 'GO:0099550', 'GO:0106091', 'GO:1900026', 'GO:2000300']	FALSE
3868	Q92621	NU205_HUMAN	2012	116	5.76541	1566	3.84	139	42	97	143	75	96	51	115	90	301	46	59	95	135	112	136	86	117	20	57	IQQGALELLRSGVIVRLAQCQVYDMRPETDPQSMFGMRDPPMFIPTPVDRYRQILLPALQLCQVILTSSMAQHLQAAGQVLQFLISHSDTIQAILRCQDVSAGSLQELALLTGIIS	0.08	0.03	0.05	0.03	0.03	0.05	0.02	0.09	0	0.15	0.04	0	0.06	0.13	0.06	0.08	0.04	0.06	0	0.02			Nuclear pore complex protein Nup205 (205 kDa nucleoporin) (Nucleoporin Nup205)	FUNCTION: Plays a role in the nuclear pore complex (NPC) assembly and/or maintenance (PubMed:9348540). May anchor NUP62 and other nucleoporins, but not NUP153 and TPR, to the NPC (PubMed:15229283). {ECO:0000269|PubMed:15229283, ECO:0000269|PubMed:9348540}.	SUBCELLULAR LOCATION: Nucleus membrane {ECO:0000269|PubMed:12802065, ECO:0000269|PubMed:15229283}; Peripheral membrane protein {ECO:0000269|PubMed:12802065, ECO:0000269|PubMed:15229283}. Nucleus, nuclear pore complex {ECO:0000269|PubMed:12802065, ECO:0000269|PubMed:15229283, ECO:0000269|PubMed:9348540}. Note=Localized near the center, on both the cytoplasmic and nuclear side, of the NPC core structure. {ECO:0000269|PubMed:15229283}.	['cytosol [GO:0005829]', 'membrane [GO:0016020]', 'nuclear envelope [GO:0005635]', 'nuclear membrane [GO:0031965]', 'nuclear periphery [GO:0034399]', 'nuclear pore [GO:0005643]', 'nuclear pore inner ring [GO:0044611]', 'structural constituent of nuclear pore [GO:0017056]', 'mRNA transport [GO:0051028]', 'nuclear pore complex assembly [GO:0051292]', 'nuclear pore organization [GO:0006999]', 'nucleocytoplasmic transport [GO:0006913]', 'protein transport [GO:0015031]']	structural constituent of nuclear pore [GO:0017056]	mRNA transport [GO:0051028]; nuclear pore complex assembly [GO:0051292]; nuclear pore organization [GO:0006999]; nucleocytoplasmic transport [GO:0006913]; protein transport [GO:0015031]	cytosol [GO:0005829]; membrane [GO:0016020]; nuclear envelope [GO:0005635]; nuclear membrane [GO:0031965]; nuclear periphery [GO:0034399]; nuclear pore [GO:0005643]; nuclear pore inner ring [GO:0044611]	['GO:0005635', 'GO:0005643', 'GO:0005829', 'GO:0006913', 'GO:0006999', 'GO:0015031', 'GO:0016020', 'GO:0017056', 'GO:0031965', 'GO:0034399', 'GO:0044611', 'GO:0051028', 'GO:0051292']	FALSE
3869	Q8WTX7	CAST1_HUMAN	329	116	35.2584	97	3.95	25	3	15	24	17	18	11	21	7	36	5	4	23	13	16	32	21	27	3	8	IARSVIAPLAEHHVSVLMLSTYQTDFILVREQDLSVVIHTLAQEFDIYREVGGEPVPVTRDDSSNGFPRTQHGPSPTVHPIQSPQNRFCVLTLDPETLPAIATTLIDVLFYSHSTP	0.05	0.01	0.06	0.05	0.04	0.03	0.05	0.07	0	0.09	0.01	0.02	0.09	0.05	0.05	0.09	0.09	0.1	0	0.03	0.14	0.25	Cytosolic arginine sensor for mTORC1 subunit 1 (Cellular arginine sensor for mTORC1 protein 1) (GATS-like protein 3)	FUNCTION: Functions as an intracellular arginine sensor within the amino acid-sensing branch of the TORC1 signaling pathway. As a homodimer or a heterodimer with CASTOR2, binds and inhibits the GATOR subcomplex GATOR2 and thereby mTORC1. Binding of arginine to CASTOR1 allosterically disrupts the interaction of CASTOR1-containing dimers with GATOR2 which can in turn activate mTORC1 and the TORC1 signaling pathway. {ECO:0000269|PubMed:26972053, ECO:0000269|PubMed:27487210}.	SUBCELLULAR LOCATION: Cytoplasm, cytosol {ECO:0000269|PubMed:26972053}.	['cytosol [GO:0005829]', 'arginine binding [GO:0034618]', 'identical protein binding [GO:0042802]', 'cellular response to L-arginine [GO:1903577]', 'negative regulation of TORC1 signaling [GO:1904262]', 'regulation of intracellular signal transduction [GO:1902531]']	arginine binding [GO:0034618]; identical protein binding [GO:0042802]	cellular response to L-arginine [GO:1903577]; negative regulation of TORC1 signaling [GO:1904262]; regulation of intracellular signal transduction [GO:1902531]	cytosol [GO:0005829]	['GO:0005829', 'GO:0034618', 'GO:0042802', 'GO:1902531', 'GO:1903577', 'GO:1904262']	FALSE
3870	Q96HP0	DOCK6_HUMAN	2047	116	5.66683	148	3.7	174	33	107	157	92	102	67	68	86	254	36	45	132	76	153	163	104	132	13	53	GLPRQVFEQDASGDERSGPEDSNDSRRGSGSPEDTPRSSGASSIFDLRNLAADSLLPSLLERAAPEDVDRRNETLRRQHRPPALLTLYPAPDEDEAVERCSRPEPPREHFGQRILV	0.08	0.01	0.09	0.1	0.03	0.06	0.02	0.02	0	0.1	0	0.03	0.11	0.03	0.14	0.11	0.03	0.03	0	0.01	0.19	0.83	Dedicator of cytokinesis protein 6	FUNCTION: Acts as guanine nucleotide exchange factor (GEF) for CDC42 and RAC1 small GTPases. Through its activation of CDC42 and RAC1, may regulate neurite outgrowth (By similarity). {ECO:0000250, ECO:0000269|PubMed:17196961}.	SUBCELLULAR LOCATION: Cytoplasm {ECO:0000269|PubMed:17196961}. Cytoplasm, perinuclear region {ECO:0000269|PubMed:17196961}. Note=Mainly located near the cell surface.	['cytosol [GO:0005829]', 'perinuclear region of cytoplasm [GO:0048471]', 'guanyl-nucleotide exchange factor activity [GO:0005085]', 'small GTPase mediated signal transduction [GO:0007264]']	guanyl-nucleotide exchange factor activity [GO:0005085]	small GTPase mediated signal transduction [GO:0007264]	cytosol [GO:0005829]; perinuclear region of cytoplasm [GO:0048471]	['GO:0005085', 'GO:0005829', 'GO:0007264', 'GO:0048471']	FALSE
3871	Q8N7M2	ZN283_HUMAN	679	116	17.0839	1	3.97	24	43	15	67	36	57	42	25	77	38	5	16	18	30	23	62	39	20	11	31	MESRSVAQAGVQWCDLGSLQAPPPGFTLFSCLSLLSSWDYSSGFSGFCASPIEESHGALISSCNSRTMTDGLVTFRDVAIDFSQEEWECLDPAQRDLYVDVMLENYSNLVSLDLES	0.06	0.04	0.08	0.07	0.05	0.06	0.01	0.03	0	0.12	0.03	0.03	0.04	0.04	0.03	0.16	0.03	0.06	0.03	0.03	0.05	0.05	Zinc finger protein 283 (Zinc finger protein HZF19)	FUNCTION: May be involved in transcriptional regulation.	SUBCELLULAR LOCATION: Nucleus {ECO:0000305}.	['nucleus [GO:0005634]', 'DNA-binding transcription factor activity, RNA polymerase II-specific [GO:0000981]', 'metal ion binding [GO:0046872]', 'RNA polymerase II cis-regulatory region sequence-specific DNA binding [GO:0000978]', 'regulation of transcription by RNA polymerase II [GO:0006357]']	DNA-binding transcription factor activity, RNA polymerase II-specific [GO:0000981]; metal ion binding [GO:0046872]; RNA polymerase II cis-regulatory region sequence-specific DNA binding [GO:0000978]	regulation of transcription by RNA polymerase II [GO:0006357]	nucleus [GO:0005634]	['GO:0000978', 'GO:0000981', 'GO:0005634', 'GO:0006357', 'GO:0046872']	FALSE
3872	Q06418	TYRO3_HUMAN	890	116	13.0337	775	3.81	78	19	38	57	25	72	14	33	30	104	22	25	73	43	48	63	41	69	18	18	QRPSFTCLRMELENILGQLSVLSASQDPLYINIERAEEPTAGGSLELPGRDQPYSGAGDGSGMGAVGGTPSDCRYILTPGGLAEQPGQAEHQPESPLNETQRLLLLQQGLLPHSSC	0.06	0.03	0.03	0.09	0.01	0.13	0.02	0.03	0	0.15	0.02	0.03	0.09	0.09	0.05	0.09	0.04	0.02	0	0.03			Tyrosine-protein kinase receptor TYRO3 (EC 2.7.10.1) (Tyrosine-protein kinase BYK) (Tyrosine-protein kinase DTK) (Tyrosine-protein kinase RSE) (Tyrosine-protein kinase SKY) (Tyrosine-protein kinase TIF)	FUNCTION: Receptor tyrosine kinase that transduces signals from the extracellular matrix into the cytoplasm by binding to several ligands including TULP1 or GAS6. Regulates many physiological processes including cell survival, migration and differentiation. Ligand binding at the cell surface induces dimerization and autophosphorylation of TYRO3 on its intracellular domain that provides docking sites for downstream signaling molecules. Following activation by ligand, interacts with PIK3R1 and thereby enhances PI3-kinase activity. Activates the AKT survival pathway, including nuclear translocation of NF-kappa-B and up-regulation of transcription of NF-kappa-B-regulated genes. TYRO3 signaling plays a role in various processes such as neuron protection from excitotoxic injury, platelet aggregation and cytoskeleton reorganization. Plays also an important role in inhibition of Toll-like receptors (TLRs)-mediated innate immune response by activating STAT1, which selectively induces production of suppressors of cytokine signaling SOCS1 and SOCS3. {ECO:0000269|PubMed:20546121}.; FUNCTION: (Microbial infection) Acts as a receptor for lassa virus and lymphocytic choriomeningitis virus, possibly through GAS6 binding to phosphatidyl-serine at the surface of virion envelope. {ECO:0000269|PubMed:22156524, ECO:0000269|PubMed:22673088, ECO:0000269|PubMed:25277499}.; FUNCTION: (Microbial infection) Acts as a receptor for Ebolavirus, possibly through GAS6 binding to phosphatidyl-serine at the surface of virion envelope. {ECO:0000269|PubMed:17005688}.	SUBCELLULAR LOCATION: Cell membrane; Single-pass type I membrane protein.	['cell surface [GO:0009986]', 'endoplasmic reticulum membrane [GO:0005789]', 'integral component of plasma membrane [GO:0005887]', 'nuclear envelope [GO:0005635]', 'nucleus [GO:0005634]', 'receptor complex [GO:0043235]', 'ATP binding [GO:0005524]', 'phosphatidylinositol 3-kinase binding [GO:0043548]', 'protein tyrosine kinase activity [GO:0004713]', 'transmembrane receptor protein tyrosine kinase activity [GO:0004714]', 'virus receptor activity [GO:0001618]', 'apoptotic cell clearance [GO:0043277]', 'cell adhesion [GO:0007155]', 'cell migration [GO:0016477]', 'forebrain cell migration [GO:0021885]', 'natural killer cell differentiation [GO:0001779]', 'negative regulation of inflammatory response [GO:0050728]', 'negative regulation of innate immune response [GO:0045824]', 'negative regulation of lymphocyte activation [GO:0051250]', 'negative regulation of neuron apoptotic process [GO:0043524]', 'negative regulation of toll-like receptor signaling pathway [GO:0034122]', 'nervous system development [GO:0007399]', 'neuron cellular homeostasis [GO:0070050]', 'neuropeptide signaling pathway [GO:0007218]', 'ovulation cycle [GO:0042698]', 'phagocytosis [GO:0006909]', 'phosphatidylinositol 3-kinase signaling [GO:0014065]', 'platelet activation [GO:0030168]', 'platelet aggregation [GO:0070527]', 'positive regulation of kinase activity [GO:0033674]', 'positive regulation of viral life cycle [GO:1903902]', 'protein autophosphorylation [GO:0046777]', 'protein kinase B signaling [GO:0043491]', 'secretion by cell [GO:0032940]', 'signal transduction [GO:0007165]', 'spermatogenesis [GO:0007283]', 'substrate adhesion-dependent cell spreading [GO:0034446]', 'transmembrane receptor protein tyrosine kinase signaling pathway [GO:0007169]', 'vagina development [GO:0060068]']	ATP binding [GO:0005524]; phosphatidylinositol 3-kinase binding [GO:0043548]; protein tyrosine kinase activity [GO:0004713]; transmembrane receptor protein tyrosine kinase activity [GO:0004714]; virus receptor activity [GO:0001618]	apoptotic cell clearance [GO:0043277]; cell adhesion [GO:0007155]; cell migration [GO:0016477]; forebrain cell migration [GO:0021885]; natural killer cell differentiation [GO:0001779]; negative regulation of inflammatory response [GO:0050728]; negative regulation of innate immune response [GO:0045824]; negative regulation of lymphocyte activation [GO:0051250]; negative regulation of neuron apoptotic process [GO:0043524]; negative regulation of toll-like receptor signaling pathway [GO:0034122]; nervous system development [GO:0007399]; neuron cellular homeostasis [GO:0070050]; neuropeptide signaling pathway [GO:0007218]; ovulation cycle [GO:0042698]; phagocytosis [GO:0006909]; phosphatidylinositol 3-kinase signaling [GO:0014065]; platelet activation [GO:0030168]; platelet aggregation [GO:0070527]; positive regulation of kinase activity [GO:0033674]; positive regulation of viral life cycle [GO:1903902]; protein autophosphorylation [GO:0046777]; protein kinase B signaling [GO:0043491]; secretion by cell [GO:0032940]; signal transduction [GO:0007165]; spermatogenesis [GO:0007283]; substrate adhesion-dependent cell spreading [GO:0034446]; transmembrane receptor protein tyrosine kinase signaling pathway [GO:0007169]; vagina development [GO:0060068]	cell surface [GO:0009986]; endoplasmic reticulum membrane [GO:0005789]; integral component of plasma membrane [GO:0005887]; nuclear envelope [GO:0005635]; nucleus [GO:0005634]; receptor complex [GO:0043235]	['GO:0001618', 'GO:0001779', 'GO:0004713', 'GO:0004714', 'GO:0005524', 'GO:0005634', 'GO:0005635', 'GO:0005789', 'GO:0005887', 'GO:0006909', 'GO:0007155', 'GO:0007165', 'GO:0007169', 'GO:0007218', 'GO:0007283', 'GO:0007399', 'GO:0009986', 'GO:0014065', 'GO:0016477', 'GO:0021885', 'GO:0030168', 'GO:0032940', 'GO:0033674', 'GO:0034122', 'GO:0034446', 'GO:0042698', 'GO:0043235', 'GO:0043277', 'GO:0043491', 'GO:0043524', 'GO:0043548', 'GO:0045824', 'GO:0046777', 'GO:0050728', 'GO:0051250', 'GO:0060068', 'GO:0070050', 'GO:0070527', 'GO:1903902']	FALSE
3873	Q96M63	ODAD1_HUMAN	670	116	17.3134	550	3.29	47	3	40	64	16	43	25	23	37	83	12	18	19	49	50	62	30	39	2	8	TSRDRGSLGHVTFGGLSSSTGHLPSHITHGDPNTGHVTFGSTSASSGGHVTFRPVSASSYLGSTGYVGSSRGGENTEGGVESGGTASDSSGGLGSSRDHVSSTGPASSTGPGSSTS	0.03	0	0.03	0.03	0.03	0.22	0.06	0.01	0	0.04	0	0.02	0.04	0	0.04	0.25	0.12	0.06	0	0.02	0.34	1	Outer dynein arm-docking complex subunit 1 (Coiled-coil domain-containing protein 114)	FUNCTION: Component of the outer dynein arm-docking complex (ODA-DC) that mediates outer dynein arms (ODA) binding onto the doublet microtubule. {ECO:0000269|PubMed:27486780, ECO:0000305|PubMed:23261302, ECO:0000305|PubMed:23261303}.	SUBCELLULAR LOCATION: Cell projection, cilium {ECO:0000269|PubMed:23261303}. Cytoplasm, cytoskeleton, cilium axoneme {ECO:0000269|PubMed:25192045}.	['axoneme [GO:0005930]', 'cilium [GO:0005929]', 'outer dynein arm [GO:0036157]', 'cilium movement [GO:0003341]', 'outer dynein arm assembly [GO:0036158]']		cilium movement [GO:0003341]; outer dynein arm assembly [GO:0036158]	axoneme [GO:0005930]; cilium [GO:0005929]; outer dynein arm [GO:0036157]	['GO:0003341', 'GO:0005929', 'GO:0005930', 'GO:0036157', 'GO:0036158']	FALSE
3874	Q8N9W8	FA71D_HUMAN	422	116	27.4882	184	3.7	19	5	23	33	16	13	10	20	31	40	10	20	23	13	15	45	44	32	2	8	VSEVSSLSGITNSTDITGSMDVTDVTTFTAILTPYMYAGTGPEHVRDSIDFPEFTDITDITDVTDLPENEVPEVPDVRIVTEVIEVREATEVTDSSDITNCSGVTVVFENNDLIRA	0.03	0.01	0.11	0.09	0.03	0.04	0.01	0.09	0	0.03	0.02	0.04	0.05	0	0.03	0.09	0.16	0.14	0	0.02	0.3	0.17	Protein FAM71D			[]				[]	FALSE
3875	Q9UMZ2	SYNRG_HUMAN	1314	116	8.82801	1	3.34	107	13	82	84	59	103	12	39	89	104	39	42	101	68	34	164	78	64	6	26	MALRPGAGSGGGGAAGAGAGSAGGGGFMFPVAGGIRPPQAGLMPMQQQGFPMVSVMQPNMQGIMGMNYSSQMSQGPIAMQAGIPMGPMPAAGMPYLGQAPFLGMRPPGPQYTPDMQ	0.12	0	0.01	0	0.03	0.22	0	0.03	0	0.03	0.14	0.02	0.15	0.1	0.03	0.05	0.01	0.03	0	0.03	0.51	0.5	Synergin gamma (AP1 subunit gamma-binding protein 1) (Gamma-synergin)	FUNCTION: Plays a role in endocytosis and/or membrane trafficking at the trans-Golgi network (TGN) (PubMed:15758025). May act by linking the adapter protein complex AP-1 to other proteins (Probable). Component of clathrin-coated vesicles (PubMed:15758025). Component of the aftiphilin/p200/gamma-synergin complex, which plays roles in AP1G1/AP-1-mediated protein trafficking including the trafficking of transferrin from early to recycling endosomes, and the membrane trafficking of furin and the lysosomal enzyme cathepsin D between the trans-Golgi network (TGN) and endosomes (PubMed:15758025). {ECO:0000269|PubMed:15758025, ECO:0000305|PubMed:12538641}.	SUBCELLULAR LOCATION: Cytoplasm {ECO:0000250|UniProtKB:Q9JKC9}. Golgi apparatus, trans-Golgi network membrane {ECO:0000250|UniProtKB:Q9JKC9}; Peripheral membrane protein {ECO:0000250|UniProtKB:Q9JKC9}. Cytoplasm, perinuclear region {ECO:0000269|PubMed:15758025}. Cytoplasmic vesicle, clathrin-coated vesicle {ECO:0000269|PubMed:15758025}. Note=Localization at clathrin-coated vesicles depends on AFTPH/aftiphilin (PubMed:15758025). Associates with membranes via the adapter protein complex AP-1 (By similarity). Colocalizes with AP1G1 (By similarity). {ECO:0000250|UniProtKB:Q9JKC9, ECO:0000269|PubMed:15758025}.	['AP-1 adaptor complex [GO:0030121]', 'clathrin coat of trans-Golgi network vesicle [GO:0030130]', 'cytoplasm [GO:0005737]', 'Golgi apparatus [GO:0005794]', 'perinuclear region of cytoplasm [GO:0048471]', 'endocytosis [GO:0006897]', 'intracellular protein transport [GO:0006886]']		endocytosis [GO:0006897]; intracellular protein transport [GO:0006886]	AP-1 adaptor complex [GO:0030121]; clathrin coat of trans-Golgi network vesicle [GO:0030130]; cytoplasm [GO:0005737]; Golgi apparatus [GO:0005794]; perinuclear region of cytoplasm [GO:0048471]	['GO:0005737', 'GO:0005794', 'GO:0006886', 'GO:0006897', 'GO:0030121', 'GO:0030130', 'GO:0048471']	FALSE
3876	Q2M3C7	SPKAP_HUMAN	1700	116	6.82353	1464	3.81	113	48	88	145	33	79	31	70	85	153	39	86	101	83	82	236	85	97	18	28	NIPDVVRGGDTAVSACQIHSDSLDTRDVPEAEASTEARAPDEAPNPPSSSEESTGSWTQLANEEDNPDDTSSFLQLSERSMSNGNSSATSSLGIMDLDIYQESMPSSPMINELVEE	0.08	0.01	0.09	0.11	0.01	0.04	0.01	0.04	0	0.06	0.03	0.06	0.08	0.03	0.03	0.18	0.06	0.04	0.01	0.01	0.44	0.91	A-kinase anchor protein SPHKAP (SPHK1-interactor and AKAP domain-containing protein) (Sphingosine kinase type 1-interacting protein)	FUNCTION: Anchoring protein that binds preferentially to the type I regulatory subunit of c-AMP-dependent protein kinase (PKA type I) and targets it to distinct subcellular compartments. May act as a converging factor linking cAMP and sphingosine signaling pathways. Plays a regulatory role in the modulation of SPHK1. {ECO:0000269|PubMed:12080051, ECO:0000269|PubMed:20394097}.	SUBCELLULAR LOCATION: Cytoplasm {ECO:0000269|PubMed:12080051, ECO:0000269|PubMed:20394097}. Note=Colocalizes with SPHK1 in the cytoplasm.	['cytoplasm [GO:0005737]', 'mitochondrion [GO:0005739]', 'protein kinase A binding [GO:0051018]']	protein kinase A binding [GO:0051018]		cytoplasm [GO:0005737]; mitochondrion [GO:0005739]	['GO:0005737', 'GO:0005739', 'GO:0051018']	FALSE
3877	Q96D09	GASP2_HUMAN	838	116	13.8425	619	4	75	10	36	101	39	49	11	38	43	50	18	33	48	34	56	83	46	40	17	11	IAMGMRSASQFTRDFIRDSGVVSLIETLLNYPSSRVRTSFLENMIHMAPPYPNLNMIETFICQVCEETLAHSVDSLEQLTGIRMLRHLTMTIDYHTLIANYMSGFLSLLTTANART	0.06	0.02	0.03	0.05	0.04	0.03	0.03	0.08	0	0.12	0.07	0.05	0.03	0.03	0.07	0.09	0.1	0.04	0	0.03	0.49	0	G-protein coupled receptor-associated sorting protein 2 (GASP-2)	FUNCTION: May play a role in regulation of a variety of G-protein coupled receptors. {ECO:0000269|PubMed:15086532}.		['cytoplasm [GO:0005737]', 'nucleus [GO:0005634]', 'amyloid-beta binding [GO:0001540]', 'G protein-coupled receptor binding [GO:0001664]', 'hematopoietic stem cell homeostasis [GO:0061484]']	amyloid-beta binding [GO:0001540]; G protein-coupled receptor binding [GO:0001664]	hematopoietic stem cell homeostasis [GO:0061484]	cytoplasm [GO:0005737]; nucleus [GO:0005634]	['GO:0001540', 'GO:0001664', 'GO:0005634', 'GO:0005737', 'GO:0061484']	FALSE
3878	Q8IVL0	NAV3_HUMAN	2385	116	4.86373	688	3.94	159	26	115	133	40	174	55	100	168	197	47	99	146	104	109	384	167	101	20	41	NIADLRQNLEETMSSLRGTQISHSTLETTFDSTVTTEVNGRTIPNLTSRPTPMTWRLGQACPRLQAGDAPSLGAGYPRSGTSRFIHTDPSRFMYTTPLRRAAVSRLGNMSQIDMSE	0.06	0.01	0.04	0.04	0.03	0.07	0.02	0.04	0	0.09	0.04	0.04	0.07	0.04	0.1	0.11	0.14	0.03	0.01	0.02	0.63	0.59	Neuron navigator 3 (Pore membrane and/or filament-interacting-like protein 1) (Steerin-3) (Unc-53 homolog 3) (unc53H3)	FUNCTION: May regulate IL2 production by T-cells. May be involved in neuron regeneration. {ECO:0000269|PubMed:16166283}.	SUBCELLULAR LOCATION: Nucleus outer membrane {ECO:0000250}.	['nuclear outer membrane [GO:0005640]', 'ATP binding [GO:0005524]', 'microtubule binding [GO:0008017]', 'negative regulation of cell migration [GO:0030336]', 'negative regulation of interleukin-2 production [GO:0032703]', 'negative regulation of microtubule depolymerization [GO:0007026]', 'nervous system development [GO:0007399]', 'neurogenesis [GO:0022008]', 'positive regulation of microtubule polymerization [GO:0031116]']	ATP binding [GO:0005524]; microtubule binding [GO:0008017]	negative regulation of cell migration [GO:0030336]; negative regulation of interleukin-2 production [GO:0032703]; negative regulation of microtubule depolymerization [GO:0007026]; nervous system development [GO:0007399]; neurogenesis [GO:0022008]; positive regulation of microtubule polymerization [GO:0031116]	nuclear outer membrane [GO:0005640]	['GO:0005524', 'GO:0005640', 'GO:0007026', 'GO:0007399', 'GO:0008017', 'GO:0022008', 'GO:0030336', 'GO:0031116', 'GO:0032703']	FALSE
3879	P40238	TPOR_HUMAN	635	116	18.2677	437	3.67	41	22	23	38	18	36	19	17	12	78	8	12	60	41	39	64	39	28	21	19	VLEPPLGARGGTLELRPRSRYRLQLRARLNGPTYQGPWSSWSDPTRVETATETAWISLVTALHLVLGLSAVLGLLLLRWQFPAHYRRLRHALWPSLPDLHRVLGQYLRDTAALSPP	0.09	0	0.03	0.03	0.01	0.07	0.03	0.01	0	0.21	0	0.01	0.09	0.03	0.12	0.07	0.07	0.05	0.04	0.03	0.16	0.16	Thrombopoietin receptor (TPO-R) (Myeloproliferative leukemia protein) (Proto-oncogene c-Mpl) (CD antigen CD110)	FUNCTION: Receptor for thrombopoietin that acts as a primary regulator of megakaryopoiesis and platelet production. May represent a regulatory molecule specific for TPO-R-dependent immune responses. {ECO:0000250|UniProtKB:Q08351}.	SUBCELLULAR LOCATION: Cell membrane {ECO:0000269|PubMed:25538044}; Single-pass type I membrane protein. Golgi apparatus {ECO:0000269|PubMed:25538044}. Cell surface {ECO:0000269|PubMed:25538044}.	['cell surface [GO:0009986]', 'Golgi apparatus [GO:0005794]', 'integral component of membrane [GO:0016021]', 'neuron projection [GO:0043005]', 'neuronal cell body [GO:0043025]', 'nuclear membrane [GO:0031965]', 'plasma membrane [GO:0005886]', 'thrombopoietin receptor activity [GO:0038164]', 'basophil homeostasis [GO:1990960]', 'cellular response to hypoxia [GO:0071456]', 'eosinophil homeostasis [GO:1990959]', 'monocyte homeostasis [GO:0035702]', 'neutrophil homeostasis [GO:0001780]', 'platelet aggregation [GO:0070527]', 'positive regulation of lymphocyte proliferation [GO:0050671]', 'positive regulation of platelet formation [GO:1905221]']	thrombopoietin receptor activity [GO:0038164]	basophil homeostasis [GO:1990960]; cellular response to hypoxia [GO:0071456]; eosinophil homeostasis [GO:1990959]; monocyte homeostasis [GO:0035702]; neutrophil homeostasis [GO:0001780]; platelet aggregation [GO:0070527]; positive regulation of lymphocyte proliferation [GO:0050671]; positive regulation of platelet formation [GO:1905221]	cell surface [GO:0009986]; Golgi apparatus [GO:0005794]; integral component of membrane [GO:0016021]; neuronal cell body [GO:0043025]; neuron projection [GO:0043005]; nuclear membrane [GO:0031965]; plasma membrane [GO:0005886]	['GO:0001780', 'GO:0005794', 'GO:0005886', 'GO:0009986', 'GO:0016021', 'GO:0031965', 'GO:0035702', 'GO:0038164', 'GO:0043005', 'GO:0043025', 'GO:0050671', 'GO:0070527', 'GO:0071456', 'GO:1905221', 'GO:1990959', 'GO:1990960']	FALSE
3880	P08237	PFKAM_HUMAN	780	116	14.8718	153	4.04	64	15	42	47	29	81	19	47	45	62	23	29	22	23	48	43	55	61	10	15	SSYLNIVGLVGSIDNDFCGTDMTIGTDSALHRIMEIVDAITTTAQSHQRTFVLEVMGRHCGYLALVTSLSCGADWVFIPECPPDDDWEEHLCRRLSETRTRGSRLNIIIVAEGAID	0.06	0.04	0.09	0.06	0.03	0.08	0.03	0.09	0	0.09	0.03	0.03	0.03	0.02	0.07	0.08	0.09	0.07	0.02	0.02	0.06	0	ATP-dependent 6-phosphofructokinase, muscle type (ATP-PFK) (PFK-M) (EC 2.7.1.11) (6-phosphofructokinase type A) (Phosphofructo-1-kinase isozyme A) (PFK-A) (Phosphohexokinase)	FUNCTION: Catalyzes the phosphorylation of D-fructose 6-phosphate to fructose 1,6-bisphosphate by ATP, the first committing step of glycolysis.	SUBCELLULAR LOCATION: Cytoplasm {ECO:0000255|HAMAP-Rule:MF_03184}.	['6-phosphofructokinase complex [GO:0005945]', 'apical plasma membrane [GO:0016324]', 'cytosol [GO:0005829]', 'membrane [GO:0016020]', 'nucleus [GO:0005634]', 'sperm principal piece [GO:0097228]', '6-phosphofructokinase activity [GO:0003872]', 'AMP binding [GO:0016208]', 'ATP binding [GO:0005524]', 'fructose binding [GO:0070061]', 'fructose-6-phosphate binding [GO:0070095]', 'identical protein binding [GO:0042802]', 'kinase binding [GO:0019900]', 'metal ion binding [GO:0046872]', 'monosaccharide binding [GO:0048029]', 'protein C-terminus binding [GO:0008022]', 'canonical glycolysis [GO:0061621]', 'fructose 1,6-bisphosphate metabolic process [GO:0030388]', 'fructose 6-phosphate metabolic process [GO:0006002]', 'glucose homeostasis [GO:0042593]', 'glycogen catabolic process [GO:0005980]', 'glycolysis from storage polysaccharide through glucose-1-phosphate [GO:0093001]', 'glycolytic process [GO:0006096]', 'glycolytic process through fructose-6-phosphate [GO:0061615]', 'muscle cell cellular homeostasis [GO:0046716]', 'positive regulation of insulin secretion [GO:0032024]', 'positive regulation of transcription by RNA polymerase II [GO:0045944]']	6-phosphofructokinase activity [GO:0003872]; AMP binding [GO:0016208]; ATP binding [GO:0005524]; fructose-6-phosphate binding [GO:0070095]; fructose binding [GO:0070061]; identical protein binding [GO:0042802]; kinase binding [GO:0019900]; metal ion binding [GO:0046872]; monosaccharide binding [GO:0048029]; protein C-terminus binding [GO:0008022]	canonical glycolysis [GO:0061621]; fructose 1,6-bisphosphate metabolic process [GO:0030388]; fructose 6-phosphate metabolic process [GO:0006002]; glucose homeostasis [GO:0042593]; glycogen catabolic process [GO:0005980]; glycolysis from storage polysaccharide through glucose-1-phosphate [GO:0093001]; glycolytic process [GO:0006096]; glycolytic process through fructose-6-phosphate [GO:0061615]; muscle cell cellular homeostasis [GO:0046716]; positive regulation of insulin secretion [GO:0032024]; positive regulation of transcription by RNA polymerase II [GO:0045944]	6-phosphofructokinase complex [GO:0005945]; apical plasma membrane [GO:0016324]; cytosol [GO:0005829]; membrane [GO:0016020]; nucleus [GO:0005634]; sperm principal piece [GO:0097228]	['GO:0003872', 'GO:0005524', 'GO:0005634', 'GO:0005829', 'GO:0005945', 'GO:0005980', 'GO:0006002', 'GO:0006096', 'GO:0008022', 'GO:0016020', 'GO:0016208', 'GO:0016324', 'GO:0019900', 'GO:0030388', 'GO:0032024', 'GO:0042593', 'GO:0042802', 'GO:0045944', 'GO:0046716', 'GO:0046872', 'GO:0048029', 'GO:0061615', 'GO:0061621', 'GO:0070061', 'GO:0070095', 'GO:0093001', 'GO:0097228']	FALSE
3881	P49335	PO3F4_HUMAN	361	116	32.133	83	3.85	24	6	17	18	10	26	21	10	20	34	5	11	30	24	14	40	23	18	5	5	PGREDLQLGAIIHHRSPHVAHHSPHTNHPNAWGASPAPNPSITSSGQPLNVYSQPGFTVSGMLEHGGLTPPPAAASAQSLHPVLREPPDHGELGSHHCQDHSDEETPTSDELEQFA	0.09	0.01	0.04	0.07	0.02	0.09	0.11	0.03	0	0.08	0.01	0.03	0.14	0.05	0.03	0.11	0.05	0.03	0.01	0.01	0.69	1	POU domain, class 3, transcription factor 4 (Brain-specific homeobox/POU domain protein 4) (Brain-4) (Brn-4) (Octamer-binding protein 9) (Oct-9) (Octamer-binding transcription factor 9) (OTF-9)	FUNCTION: Probable transcription factor which exert its primary action widely during early neural development and in a very limited set of neurons in the mature brain.	SUBCELLULAR LOCATION: Nucleus.	['chromatin [GO:0000785]', 'nucleoplasm [GO:0005654]', 'DNA-binding transcription factor activity [GO:0003700]', 'DNA-binding transcription factor activity, RNA polymerase II-specific [GO:0000981]', 'RNA polymerase II cis-regulatory region sequence-specific DNA binding [GO:0000978]', 'sequence-specific double-stranded DNA binding [GO:1990837]', 'brain development [GO:0007420]', 'cochlea morphogenesis [GO:0090103]', 'negative regulation of mesenchymal cell apoptotic process [GO:2001054]', 'regulation of transcription by RNA polymerase II [GO:0006357]', 'sensory perception of sound [GO:0007605]']	DNA-binding transcription factor activity [GO:0003700]; DNA-binding transcription factor activity, RNA polymerase II-specific [GO:0000981]; RNA polymerase II cis-regulatory region sequence-specific DNA binding [GO:0000978]; sequence-specific double-stranded DNA binding [GO:1990837]	brain development [GO:0007420]; cochlea morphogenesis [GO:0090103]; negative regulation of mesenchymal cell apoptotic process [GO:2001054]; regulation of transcription by RNA polymerase II [GO:0006357]; sensory perception of sound [GO:0007605]	chromatin [GO:0000785]; nucleoplasm [GO:0005654]	['GO:0000785', 'GO:0000978', 'GO:0000981', 'GO:0003700', 'GO:0005654', 'GO:0006357', 'GO:0007420', 'GO:0007605', 'GO:0090103', 'GO:1990837', 'GO:2001054']	FALSE
3882	Q9NP79	VTA1_HUMAN	307	116	37.785	158	3.77	33	5	17	19	8	16	9	16	19	25	7	15	23	18	11	17	23	12	1	13	NGETPQAGPVGIEEDNDIEENEDAGAASLPTQPTQPSSSSTYDPSNMPSGNYTGIQIPPGAHAPANTPAEVPHSTGVASNTIQPTPQTIPAIDPALFNTISQGDVRLTPEDFARAQ	0.11	0	0.06	0.07	0.02	0.08	0.02	0.07	0	0.03	0.01	0.07	0.15	0.07	0.02	0.09	0.1	0.03	0	0.02	0.36	0.76	Vacuolar protein sorting-associated protein VTA1 homolog (Dopamine-responsive gene 1 protein) (DRG-1) (LYST-interacting protein 5) (LIP5) (SKD1-binding protein 1) (SBP1)	FUNCTION: Involved in the endosomal multivesicular bodies (MVB) pathway. MVBs contain intraluminal vesicles (ILVs) that are generated by invagination and scission from the limiting membrane of the endosome and mostly are delivered to lysosomes enabling degradation of membrane proteins, such as stimulated growth factor receptors, lysosomal enzymes and lipids. Thought to be a cofactor of VPS4A/B, which catalyzes disassembles membrane-associated ESCRT-III assemblies. Involved in the sorting and down-regulation of EGFR (By similarity). Involved in HIV-1 budding. {ECO:0000250, ECO:0000269|PubMed:15644320}.	SUBCELLULAR LOCATION: Cytoplasm {ECO:0000269|PubMed:15644320}. Endosome membrane {ECO:0000305|PubMed:15644320}; Peripheral membrane protein {ECO:0000305|PubMed:15644320}.	['cytosol [GO:0005829]', 'endosome membrane [GO:0010008]', 'extracellular exosome [GO:0070062]', 'intracellular membrane-bounded organelle [GO:0043231]', 'multivesicular body [GO:0005771]', 'nucleoplasm [GO:0005654]', 'protein C-terminus binding [GO:0008022]', 'ESCRT III complex disassembly [GO:1904903]', 'late endosome to vacuole transport via multivesicular body sorting pathway [GO:0032511]', 'macroautophagy [GO:0016236]', 'multivesicular body assembly [GO:0036258]', 'multivesicular body sorting pathway [GO:0071985]', 'protein transport [GO:0015031]', 'viral budding [GO:0046755]']	protein C-terminus binding [GO:0008022]	ESCRT III complex disassembly [GO:1904903]; late endosome to vacuole transport via multivesicular body sorting pathway [GO:0032511]; macroautophagy [GO:0016236]; multivesicular body assembly [GO:0036258]; multivesicular body sorting pathway [GO:0071985]; protein transport [GO:0015031]; viral budding [GO:0046755]	cytosol [GO:0005829]; endosome membrane [GO:0010008]; extracellular exosome [GO:0070062]; intracellular membrane-bounded organelle [GO:0043231]; multivesicular body [GO:0005771]; nucleoplasm [GO:0005654]	['GO:0005654', 'GO:0005771', 'GO:0005829', 'GO:0008022', 'GO:0010008', 'GO:0015031', 'GO:0016236', 'GO:0032511', 'GO:0036258', 'GO:0043231', 'GO:0046755', 'GO:0070062', 'GO:0071985', 'GO:1904903']	FALSE
3883	Q07687	DLX2_HUMAN	328	116	35.3659	213	3.53	34	1	6	10	8	40	17	7	13	17	5	9	32	22	9	49	19	10	4	16	SGEIPSEQHPGASASPPCASPPVSAPASWDFGVPQRMAGGGGPGSGGSGAGSSGSSPSSAASAFLGNYPWYHQTSGSASHLQATAPLLHPTQTPQPHHHHHHHGGGGAPVSAGTIF	0.13	0.01	0.01	0.02	0.03	0.17	0.09	0.02	0	0.03	0.01	0.01	0.14	0.05	0.01	0.17	0.04	0.03	0.02	0.02	0.71	0.96	Homeobox protein DLX-2	FUNCTION: Acts as a transcriptional activator. Plays a role in terminal differentiation of interneurons, such as amacrine and bipolar cells in the developing retina. Likely to play a regulatory role in the development of the ventral forebrain. May play a role in craniofacial patterning and morphogenesis. {ECO:0000250|UniProtKB:P40764}.	SUBCELLULAR LOCATION: Nucleus {ECO:0000305}.	['chromatin [GO:0000785]', 'nucleus [GO:0005634]', 'chromatin binding [GO:0003682]', 'DNA-binding transcription activator activity, RNA polymerase II-specific [GO:0001228]', 'DNA-binding transcription factor activity [GO:0003700]', 'DNA-binding transcription factor activity, RNA polymerase II-specific [GO:0000981]', 'RNA polymerase II cis-regulatory region sequence-specific DNA binding [GO:0000978]', 'sequence-specific double-stranded DNA binding [GO:1990837]', 'single-stranded RNA binding [GO:0003727]', 'brain development [GO:0007420]', 'branching morphogenesis of a nerve [GO:0048755]', 'cartilage development [GO:0051216]', 'cell differentiation [GO:0030154]', 'cerebral cortex GABAergic interneuron fate commitment [GO:0021893]', 'embryonic cranial skeleton morphogenesis [GO:0048701]', 'forebrain neuron differentiation [GO:0021879]', 'hippocampus development [GO:0021766]', 'negative regulation of Notch signaling pathway [GO:0045746]', 'negative regulation of oligodendrocyte differentiation [GO:0048715]', 'negative regulation of photoreceptor cell differentiation [GO:0046533]', 'negative regulation of transcription by RNA polymerase II [GO:0000122]', 'odontogenesis of dentin-containing tooth [GO:0042475]', 'olfactory bulb development [GO:0021772]', 'positive regulation of amacrine cell differentiation [GO:1902871]', 'positive regulation of cell differentiation [GO:0045597]', 'proximal/distal pattern formation [GO:0009954]', 'regulation of transcription by RNA polymerase II [GO:0006357]', 'subpallium development [GO:0021544]']	chromatin binding [GO:0003682]; DNA-binding transcription activator activity, RNA polymerase II-specific [GO:0001228]; DNA-binding transcription factor activity [GO:0003700]; DNA-binding transcription factor activity, RNA polymerase II-specific [GO:0000981]; RNA polymerase II cis-regulatory region sequence-specific DNA binding [GO:0000978]; sequence-specific double-stranded DNA binding [GO:1990837]; single-stranded RNA binding [GO:0003727]	brain development [GO:0007420]; branching morphogenesis of a nerve [GO:0048755]; cartilage development [GO:0051216]; cell differentiation [GO:0030154]; cerebral cortex GABAergic interneuron fate commitment [GO:0021893]; embryonic cranial skeleton morphogenesis [GO:0048701]; forebrain neuron differentiation [GO:0021879]; hippocampus development [GO:0021766]; negative regulation of Notch signaling pathway [GO:0045746]; negative regulation of oligodendrocyte differentiation [GO:0048715]; negative regulation of photoreceptor cell differentiation [GO:0046533]; negative regulation of transcription by RNA polymerase II [GO:0000122]; odontogenesis of dentin-containing tooth [GO:0042475]; olfactory bulb development [GO:0021772]; positive regulation of amacrine cell differentiation [GO:1902871]; positive regulation of cell differentiation [GO:0045597]; proximal/distal pattern formation [GO:0009954]; regulation of transcription by RNA polymerase II [GO:0006357]; subpallium development [GO:0021544]	chromatin [GO:0000785]; nucleus [GO:0005634]	['GO:0000122', 'GO:0000785', 'GO:0000978', 'GO:0000981', 'GO:0001228', 'GO:0003682', 'GO:0003700', 'GO:0003727', 'GO:0005634', 'GO:0006357', 'GO:0007420', 'GO:0009954', 'GO:0021544', 'GO:0021766', 'GO:0021772', 'GO:0021879', 'GO:0021893', 'GO:0030154', 'GO:0042475', 'GO:0045597', 'GO:0045746', 'GO:0046533', 'GO:0048701', 'GO:0048715', 'GO:0048755', 'GO:0051216', 'GO:1902871', 'GO:1990837']	FALSE
3884	P0CG20	PRR35_HUMAN	571	116	20.3152	164	3.51	56	12	20	27	8	68	13	5	20	62	6	3	101	18	39	46	24	25	7	11	PGMGGDPRGVGAGDMASAGPEGSVPCYPPPAPGEFPEAHSLHLSLLGVNYPLSPGLFSYLGPSLAAAAHVPFLASASPLLPPATAFPAVQPPQRPTPAPRLYYPLLLEHTLGLPAG	0.14	0.01	0.02	0.03	0.03	0.12	0.03	0	0	0.15	0.02	0.01	0.21	0.02	0.03	0.08	0.03	0.04	0	0.04	0.74	0.46	Proline-rich protein 35 (Uncharacterized protein RJD1)			[]				[]	FALSE
3885	Q8WU20	FRS2_HUMAN	508	116	22.8346	91	3.89	22	7	31	40	11	28	13	16	19	40	8	38	40	20	40	45	40	32	3	15	CARAEELFNMLQEIMQNNSINVVEEPVVERNNHQTELEVPRTPRTPTTPGFAAQNLPNGYPRYPSFGDASSHPSSRHPSVGSARLPSVGEESTHPLLVAEEQVHTYVNTTGVQEER	0.06	0.01	0.01	0.12	0.03	0.05	0.04	0.02	0	0.06	0.02	0.08	0.1	0.05	0.07	0.09	0.08	0.09	0	0.03	0.65	0.77	Fibroblast growth factor receptor substrate 2 (FGFR substrate 2) (FGFR-signaling adaptor SNT) (Suc1-associated neurotrophic factor target 1) (SNT-1)	FUNCTION: Adapter protein that links activated FGR and NGF receptors to downstream signaling pathways. Plays an important role in the activation of MAP kinases and in the phosphorylation of PIK3R1, the regulatory subunit of phosphatidylinositol 3-kinase, in response to ligand-mediated activation of FGFR1. Modulates signaling via SHC1 by competing for a common binding site on NTRK1. {ECO:0000269|PubMed:12974390, ECO:0000269|PubMed:21765395}.	SUBCELLULAR LOCATION: Endomembrane system. Note=Cytoplasmic, membrane-bound.	['adherens junction [GO:0005912]', 'cytosol [GO:0005829]', 'endomembrane system [GO:0012505]', 'integral component of plasma membrane [GO:0005887]', 'membrane [GO:0016020]', 'plasma membrane [GO:0005886]', 'fibroblast growth factor receptor binding [GO:0005104]', 'neurotrophin TRKA receptor binding [GO:0005168]', 'phosphatase activator activity [GO:0019211]', 'transmembrane receptor protein tyrosine kinase adaptor activity [GO:0005068]', 'anterior/posterior axis specification, embryo [GO:0008595]', 'fibroblast growth factor receptor signaling pathway [GO:0008543]', 'forebrain development [GO:0030900]', 'G protein-coupled receptor signaling pathway [GO:0007186]', 'gastrulation with mouth forming second [GO:0001702]', 'lens fiber cell development [GO:0070307]', 'negative regulation of cardiac muscle cell differentiation [GO:2000726]', 'neuroblast proliferation [GO:0007405]', 'optic placode formation involved in camera-type eye formation [GO:0046619]', 'organ induction [GO:0001759]', 'positive regulation of MAPK cascade [GO:0043410]', 'prostate epithelial cord arborization involved in prostate glandular acinus morphogenesis [GO:0060527]', 'regulation of apoptotic process [GO:0042981]', 'regulation of epithelial cell proliferation [GO:0050678]', 'regulation of ERK1 and ERK2 cascade [GO:0070372]', 'transmembrane receptor protein tyrosine phosphatase signaling pathway [GO:0007185]', 'ventricular septum development [GO:0003281]']	fibroblast growth factor receptor binding [GO:0005104]; neurotrophin TRKA receptor binding [GO:0005168]; phosphatase activator activity [GO:0019211]; transmembrane receptor protein tyrosine kinase adaptor activity [GO:0005068]	anterior/posterior axis specification, embryo [GO:0008595]; fibroblast growth factor receptor signaling pathway [GO:0008543]; forebrain development [GO:0030900]; gastrulation with mouth forming second [GO:0001702]; G protein-coupled receptor signaling pathway [GO:0007186]; lens fiber cell development [GO:0070307]; negative regulation of cardiac muscle cell differentiation [GO:2000726]; neuroblast proliferation [GO:0007405]; optic placode formation involved in camera-type eye formation [GO:0046619]; organ induction [GO:0001759]; positive regulation of MAPK cascade [GO:0043410]; prostate epithelial cord arborization involved in prostate glandular acinus morphogenesis [GO:0060527]; regulation of apoptotic process [GO:0042981]; regulation of epithelial cell proliferation [GO:0050678]; regulation of ERK1 and ERK2 cascade [GO:0070372]; transmembrane receptor protein tyrosine phosphatase signaling pathway [GO:0007185]; ventricular septum development [GO:0003281]	adherens junction [GO:0005912]; cytosol [GO:0005829]; endomembrane system [GO:0012505]; integral component of plasma membrane [GO:0005887]; membrane [GO:0016020]; plasma membrane [GO:0005886]	['GO:0001702', 'GO:0001759', 'GO:0003281', 'GO:0005068', 'GO:0005104', 'GO:0005168', 'GO:0005829', 'GO:0005886', 'GO:0005887', 'GO:0005912', 'GO:0007185', 'GO:0007186', 'GO:0007405', 'GO:0008543', 'GO:0008595', 'GO:0012505', 'GO:0016020', 'GO:0019211', 'GO:0030900', 'GO:0042981', 'GO:0043410', 'GO:0046619', 'GO:0050678', 'GO:0060527', 'GO:0070307', 'GO:0070372', 'GO:2000726']	FALSE
3886	Q08379	GOGA2_HUMAN	1002	116	11.5768	882	3.86	94	11	34	141	9	49	18	19	57	119	26	36	43	112	67	64	43	42	4	14	LLELQELVLRLVGDRNEWHGRFLAAAQNPADEPTSGAPAPQELGAANQQGDLCEVSLAGSVEPAQGEAREGSPRDNPTAQQIMQLLREMQNPRERPGLGSNPCIPFFYRADENDEV	0.11	0.02	0.05	0.11	0.03	0.09	0.01	0.02	0	0.11	0.02	0.06	0.09	0.09	0.08	0.04	0.02	0.04	0.01	0.01	0.47	0.65	Golgin subfamily A member 2 (130 kDa cis-Golgi matrix protein) (GM130) (GM130 autoantigen) (Golgin-95)	FUNCTION: Peripheral membrane component of the cis-Golgi stack that acts as a membrane skeleton that maintains the structure of the Golgi apparatus, and as a vesicle thether that facilitates vesicle fusion to the Golgi membrane (Probable) (PubMed:16489344). Required for normal protein transport from the endoplasmic reticulum to the Golgi apparatus and the cell membrane (By similarity). Together with p115/USO1 and STX5, involved in vesicle tethering and fusion at the cis-Golgi membrane to maintain the stacked and inter-connected structure of the Golgi apparatus. Plays a central role in mitotic Golgi disassembly: phosphorylation at Ser-37 by CDK1 at the onset of mitosis inhibits the interaction with p115/USO1, preventing tethering of COPI vesicles and thereby inhibiting transport through the Golgi apparatus during mitosis (By similarity). Also plays a key role in spindle pole assembly and centrosome organization (PubMed:26165940). Promotes the mitotic spindle pole assembly by activating the spindle assembly factor TPX2 to nucleate microtubules around the Golgi and capture them to couple mitotic membranes to the spindle: upon phosphorylation at the onset of mitosis, GOLGA2 interacts with importin-alpha via the nuclear localization signal region, leading to recruit importin-alpha to the Golgi membranes and liberate the spindle assembly factor TPX2 from importin-alpha. TPX2 then activates AURKA kinase and stimulates local microtubule nucleation. Upon filament assembly, nascent microtubules are further captured by GOLGA2, thus linking Golgi membranes to the spindle (PubMed:19242490, PubMed:26165940). Regulates the meiotic spindle pole assembly, probably via the same mechanism (By similarity). Also regulates the centrosome organization (PubMed:18045989, PubMed:19109421). Also required for the Golgi ribbon formation and glycosylation of membrane and secretory proteins (PubMed:16489344, PubMed:17314401). {ECO:0000250|UniProtKB:Q62839, ECO:0000250|UniProtKB:Q921M4, ECO:0000269|PubMed:16489344, ECO:0000269|PubMed:17314401, ECO:0000269|PubMed:18045989, ECO:0000269|PubMed:19109421, ECO:0000269|PubMed:19242490, ECO:0000269|PubMed:26165940, ECO:0000305|PubMed:26363069}.	SUBCELLULAR LOCATION: Golgi apparatus, cis-Golgi network membrane {ECO:0000269|PubMed:11781572, ECO:0000305|PubMed:8315394}; Peripheral membrane protein {ECO:0000269|PubMed:11781572}; Cytoplasmic side {ECO:0000269|PubMed:11781572}. Endoplasmic reticulum-Golgi intermediate compartment membrane {ECO:0000269|PubMed:11781572}; Peripheral membrane protein {ECO:0000269|PubMed:11781572}; Cytoplasmic side {ECO:0000269|PubMed:11781572}. Cytoplasm, cytoskeleton, spindle pole {ECO:0000269|PubMed:26165940}. Note=Associates with the mitotic spindle during mitosis (PubMed:26165940). {ECO:0000250|UniProtKB:Q62839, ECO:0000269|PubMed:26165940}.	['cis-Golgi network [GO:0005801]', 'COPII-coated ER to Golgi transport vesicle [GO:0030134]', 'endoplasmic reticulum-Golgi intermediate compartment membrane [GO:0033116]', 'Golgi apparatus [GO:0005794]', 'Golgi cis cisterna [GO:0000137]', 'Golgi cisterna membrane [GO:0032580]', 'Golgi membrane [GO:0000139]', 'microtubule [GO:0005874]', 'mitotic spindle [GO:0072686]', 'spindle pole [GO:0000922]', 'cadherin binding [GO:0045296]', 'identical protein binding [GO:0042802]', 'importin-alpha family protein binding [GO:0061676]', 'microtubule binding [GO:0008017]', 'protein kinase binding [GO:0019901]', 'syntaxin binding [GO:0019905]', 'asymmetric cell division [GO:0008356]', 'centrosome cycle [GO:0007098]', 'endoplasmic reticulum to Golgi vesicle-mediated transport [GO:0006888]', 'Golgi disassembly [GO:0090166]', 'Golgi organization [GO:0007030]', 'Golgi ribbon formation [GO:0090161]', 'meiotic spindle assembly [GO:0090306]', 'microtubule nucleation [GO:0007020]', 'mitotic spindle assembly [GO:0090307]', 'negative regulation of autophagy [GO:0010507]', 'negative regulation of protein binding [GO:0032091]', 'positive regulation of protein glycosylation [GO:0060050]', 'protein glycosylation [GO:0006486]', 'protein homotetramerization [GO:0051289]', 'protein transport [GO:0015031]', 'spindle assembly [GO:0051225]']	cadherin binding [GO:0045296]; identical protein binding [GO:0042802]; importin-alpha family protein binding [GO:0061676]; microtubule binding [GO:0008017]; protein kinase binding [GO:0019901]; syntaxin binding [GO:0019905]	asymmetric cell division [GO:0008356]; centrosome cycle [GO:0007098]; endoplasmic reticulum to Golgi vesicle-mediated transport [GO:0006888]; Golgi disassembly [GO:0090166]; Golgi organization [GO:0007030]; Golgi ribbon formation [GO:0090161]; meiotic spindle assembly [GO:0090306]; microtubule nucleation [GO:0007020]; mitotic spindle assembly [GO:0090307]; negative regulation of autophagy [GO:0010507]; negative regulation of protein binding [GO:0032091]; positive regulation of protein glycosylation [GO:0060050]; protein glycosylation [GO:0006486]; protein homotetramerization [GO:0051289]; protein transport [GO:0015031]; spindle assembly [GO:0051225]	cis-Golgi network [GO:0005801]; COPII-coated ER to Golgi transport vesicle [GO:0030134]; endoplasmic reticulum-Golgi intermediate compartment membrane [GO:0033116]; Golgi apparatus [GO:0005794]; Golgi cis cisterna [GO:0000137]; Golgi cisterna membrane [GO:0032580]; Golgi membrane [GO:0000139]; microtubule [GO:0005874]; mitotic spindle [GO:0072686]; spindle pole [GO:0000922]	['GO:0000137', 'GO:0000139', 'GO:0000922', 'GO:0005794', 'GO:0005801', 'GO:0005874', 'GO:0006486', 'GO:0006888', 'GO:0007020', 'GO:0007030', 'GO:0007098', 'GO:0008017', 'GO:0008356', 'GO:0010507', 'GO:0015031', 'GO:0019901', 'GO:0019905', 'GO:0030134', 'GO:0032091', 'GO:0032580', 'GO:0033116', 'GO:0042802', 'GO:0045296', 'GO:0051225', 'GO:0051289', 'GO:0060050', 'GO:0061676', 'GO:0072686', 'GO:0090161', 'GO:0090166', 'GO:0090306', 'GO:0090307']	FALSE
3887	O60486	PLXC1_HUMAN	1568	116	7.39796	225	4	95	49	75	106	68	87	34	82	108	157	23	76	68	58	77	131	100	110	20	44	LCEGAGSLHFVDAFLWNGSIYFPYYPYNYTSGAATGWPSMARIAQSTEVLFQGQASLDCGHGHPDGRRLLLSSSLVEALDVWAGVFSAAAGEGQERRSPTTTALCLFRMSEIQARA	0.13	0.03	0.03	0.05	0.05	0.1	0.03	0.03	0	0.1	0.02	0.02	0.04	0.04	0.06	0.1	0.05	0.04	0.03	0.04	0.08	0.08	Plexin-C1 (Virus-encoded semaphorin protein receptor) (CD antigen CD232)	FUNCTION: Receptor for SEMA7A, for smallpox semaphorin A39R, vaccinia virus semaphorin A39R and for herpesvirus Sema protein. Binding of semaphorins triggers cellular responses leading to the rearrangement of the cytoskeleton and to secretion of IL6 and IL8 (By similarity). {ECO:0000250, ECO:0000269|PubMed:20727575}.	SUBCELLULAR LOCATION: Membrane {ECO:0000305}; Single-pass type I membrane protein {ECO:0000305}.	['integral component of plasma membrane [GO:0005887]', 'membrane [GO:0016020]', 'plasma membrane [GO:0005886]', 'semaphorin receptor complex [GO:0002116]', 'semaphorin receptor activity [GO:0017154]', 'signaling receptor binding [GO:0005102]', 'cell adhesion [GO:0007155]', 'negative regulation of cell adhesion [GO:0007162]', 'positive regulation of axonogenesis [GO:0050772]', 'regulation of cell migration [GO:0030334]', 'regulation of cell shape [GO:0008360]', 'regulation of GTPase activity [GO:0043087]', 'semaphorin-plexin signaling pathway involved in axon guidance [GO:1902287]']	semaphorin receptor activity [GO:0017154]; signaling receptor binding [GO:0005102]	cell adhesion [GO:0007155]; negative regulation of cell adhesion [GO:0007162]; positive regulation of axonogenesis [GO:0050772]; regulation of cell migration [GO:0030334]; regulation of cell shape [GO:0008360]; regulation of GTPase activity [GO:0043087]; semaphorin-plexin signaling pathway involved in axon guidance [GO:1902287]	integral component of plasma membrane [GO:0005887]; membrane [GO:0016020]; plasma membrane [GO:0005886]; semaphorin receptor complex [GO:0002116]	['GO:0002116', 'GO:0005102', 'GO:0005886', 'GO:0005887', 'GO:0007155', 'GO:0007162', 'GO:0008360', 'GO:0016020', 'GO:0017154', 'GO:0030334', 'GO:0043087', 'GO:0050772', 'GO:1902287']	FALSE
3888	A0A2R8Y4L6	A0A2R8Y4L6_HUMAN	323	116	35.9133	90	3.93	19	12	7	7	28	8	7	27	14	37	15	13	11	6	9	29	28	31	2	13	LLENLVVEDRIISFTGCIMQFFFACIFVVTETFMLAAMAYDRFVAVCNPLLYTVAMSQRLCSLLVAASYSWSLVCSLTYTYFLLTLSFCRTNFINNFVCEHAAIVAVSCSDPYMSQ	0.09	0.07	0.03	0.03	0.09	0.01	0.01	0.05	0	0.12	0.04	0.04	0.02	0.03	0.03	0.09	0.07	0.1	0.01	0.05	0.02	0	Olfactory receptor		SUBCELLULAR LOCATION: Cell membrane {ECO:0000256|RuleBase:RU363047}; Multi-pass membrane protein {ECO:0000256|RuleBase:RU363047}. Membrane {ECO:0000256|ARBA:ARBA00004141}; Multi-pass membrane protein {ECO:0000256|ARBA:ARBA00004141}.	['integral component of membrane [GO:0016021]', 'plasma membrane [GO:0005886]', 'G protein-coupled receptor activity [GO:0004930]', 'odorant binding [GO:0005549]', 'olfactory receptor activity [GO:0004984]', 'G protein-coupled receptor signaling pathway [GO:0007186]', 'sensory perception of smell [GO:0007608]']	G protein-coupled receptor activity [GO:0004930]; odorant binding [GO:0005549]; olfactory receptor activity [GO:0004984]	G protein-coupled receptor signaling pathway [GO:0007186]; sensory perception of smell [GO:0007608]	integral component of membrane [GO:0016021]; plasma membrane [GO:0005886]	['GO:0004930', 'GO:0004984', 'GO:0005549', 'GO:0005886', 'GO:0007186', 'GO:0007608', 'GO:0016021']	FALSE
3889	P47901	V1BR_HUMAN	424	116	27.3585	112	3.94	35	12	16	11	16	27	7	18	9	65	11	11	28	13	29	34	34	25	14	9	YLQVLSMFASTYMLLAMTLDRYLAVCHPLRSLQQPGQSTYLLIAAPWLLAAIFSLPQVFIFSLREVIQGSGVLDCWADFGFPWGPRAYLTWTTLAIFVLPVTMLTACYSLICHEIC	0.09	0.04	0.03	0.02	0.06	0.04	0.02	0.06	0	0.17	0.03	0	0.06	0.05	0.03	0.07	0.07	0.06	0.03	0.05	0.19	0	Vasopressin V1b receptor (V1bR) (AVPR V1b) (AVPR V3) (Antidiuretic hormone receptor 1b) (Vasopressin V3 receptor)	FUNCTION: Receptor for arginine vasopressin. The activity of this receptor is mediated by G proteins which activate a phosphatidyl-inositol-calcium second messenger system.; FUNCTION: (Microbial infection) During SARS coronavirus-2/SARS-CoV-2 infection, may recognize and internalize the complex formed by AVP/Arg-vasopressin, SARS-CoV-2 spike protein and secreted ACE2 through DNM2/dynamin 2-dependent endocytosis. {ECO:0000269|PubMed:33713620}.	SUBCELLULAR LOCATION: Cell membrane {ECO:0000269|PubMed:33713620}; Multi-pass membrane protein {ECO:0000255}.	['endosome [GO:0005768]', 'Golgi apparatus [GO:0005794]', 'integral component of plasma membrane [GO:0005887]', 'plasma membrane [GO:0005886]', 'G protein-coupled receptor activity [GO:0004930]', 'peptide binding [GO:0042277]', 'protein kinase C binding [GO:0005080]', 'vasopressin receptor activity [GO:0005000]', 'activation of phospholipase C activity [GO:0007202]', 'G protein-coupled receptor signaling pathway [GO:0007186]', 'positive regulation of arachidonic acid secretion [GO:0090238]', 'positive regulation of cytosolic calcium ion concentration [GO:0007204]', 'positive regulation of inositol phosphate biosynthetic process [GO:0060732]', 'positive regulation of MAPK cascade [GO:0043410]', 'positive regulation of phospholipase A2 activity [GO:0032430]', 'positive regulation of vasoconstriction [GO:0045907]', 'regulation of cell population proliferation [GO:0042127]', 'regulation of systemic arterial blood pressure by vasopressin [GO:0001992]', 'transport across blood-brain barrier [GO:0150104]', 'viral entry into host cell [GO:0046718]']	G protein-coupled receptor activity [GO:0004930]; peptide binding [GO:0042277]; protein kinase C binding [GO:0005080]; vasopressin receptor activity [GO:0005000]	activation of phospholipase C activity [GO:0007202]; G protein-coupled receptor signaling pathway [GO:0007186]; positive regulation of arachidonic acid secretion [GO:0090238]; positive regulation of cytosolic calcium ion concentration [GO:0007204]; positive regulation of inositol phosphate biosynthetic process [GO:0060732]; positive regulation of MAPK cascade [GO:0043410]; positive regulation of phospholipase A2 activity [GO:0032430]; positive regulation of vasoconstriction [GO:0045907]; regulation of cell population proliferation [GO:0042127]; regulation of systemic arterial blood pressure by vasopressin [GO:0001992]; transport across blood-brain barrier [GO:0150104]; viral entry into host cell [GO:0046718]	endosome [GO:0005768]; Golgi apparatus [GO:0005794]; integral component of plasma membrane [GO:0005887]; plasma membrane [GO:0005886]	['GO:0001992', 'GO:0004930', 'GO:0005000', 'GO:0005080', 'GO:0005768', 'GO:0005794', 'GO:0005886', 'GO:0005887', 'GO:0007186', 'GO:0007202', 'GO:0007204', 'GO:0032430', 'GO:0042127', 'GO:0042277', 'GO:0043410', 'GO:0045907', 'GO:0046718', 'GO:0060732', 'GO:0090238', 'GO:0150104']	FALSE
3890	Q14524	SCN5A_HUMAN	2016	116	5.75397	1684	3.98	136	42	94	135	124	117	27	122	83	227	69	77	106	71	104	158	118	119	33	54	WEAGIDDMFNFQTFANSMLCLFQITTSAGWDGLLSPILNTGPPYCDPTLPNSNGSRGDCGSPAVGILFFTTYIIISFLIVVNMYIAIILENFSVATEESTEPLSEDDFDMFYEIWE	0.05	0.03	0.07	0.07	0.09	0.07	0	0.1	0	0.09	0.03	0.06	0.06	0.02	0.01	0.09	0.08	0.03	0.03	0.03	0.26	0.09	Sodium channel protein type 5 subunit alpha (Sodium channel protein cardiac muscle subunit alpha) (Sodium channel protein type V subunit alpha) (Voltage-gated sodium channel subunit alpha Nav1.5) (hH1)	FUNCTION: This protein mediates the voltage-dependent sodium ion permeability of excitable membranes. Assuming opened or closed conformations in response to the voltage difference across the membrane, the protein forms a sodium-selective channel through which Na(+) ions may pass in accordance with their electrochemical gradient (PubMed:1309946, PubMed:21447824, PubMed:25370050, PubMed:23420830, PubMed:23085483, PubMed:26279430, PubMed:26392562, PubMed:26776555). It is a tetrodotoxin-resistant Na(+) channel isoform (PubMed:1309946). This channel is responsible for the initial upstroke of the action potential. Channel inactivation is regulated by intracellular calcium levels (PubMed:19074138). {ECO:0000269|PubMed:1309946, ECO:0000269|PubMed:19074138, ECO:0000269|PubMed:21447824, ECO:0000269|PubMed:23085483, ECO:0000269|PubMed:23420830, ECO:0000269|PubMed:24167619, ECO:0000269|PubMed:25370050, ECO:0000269|PubMed:26279430, ECO:0000269|PubMed:26392562, ECO:0000269|PubMed:26776555}.	SUBCELLULAR LOCATION: Cell membrane {ECO:0000269|PubMed:1309946, ECO:0000269|PubMed:19074138, ECO:0000269|PubMed:21447824, ECO:0000269|PubMed:23085483, ECO:0000269|PubMed:23420830, ECO:0000269|PubMed:25370050, ECO:0000269|PubMed:26279430}; Multi-pass membrane protein {ECO:0000250|UniProtKB:D0E0C2}. Cytoplasm, perinuclear region {ECO:0000269|PubMed:21447824}. Cell membrane, sarcolemma, T-tubule {ECO:0000250|UniProtKB:P15389}. Note=RANGRF promotes trafficking to the cell membrane. {ECO:0000269|PubMed:21447824, ECO:0000269|PubMed:23420830}.	['caveola [GO:0005901]', 'cell surface [GO:0009986]', 'endoplasmic reticulum [GO:0005783]', 'integral component of membrane [GO:0016021]', 'intercalated disc [GO:0014704]', 'lateral plasma membrane [GO:0016328]', 'nucleolus [GO:0005730]', 'nucleoplasm [GO:0005654]', 'perinuclear region of cytoplasm [GO:0048471]', 'plasma membrane [GO:0005886]', 'sarcolemma [GO:0042383]', 'T-tubule [GO:0030315]', 'voltage-gated sodium channel complex [GO:0001518]', 'Z disc [GO:0030018]', 'ankyrin binding [GO:0030506]', 'calmodulin binding [GO:0005516]', 'enzyme binding [GO:0019899]', 'fibroblast growth factor binding [GO:0017134]', 'nitric-oxide synthase binding [GO:0050998]', 'protein domain specific binding [GO:0019904]', 'protein kinase binding [GO:0019901]', 'scaffold protein binding [GO:0097110]', 'transmembrane transporter binding [GO:0044325]', 'ubiquitin protein ligase binding [GO:0031625]', 'voltage-gated ion channel activity [GO:0005244]', 'voltage-gated sodium channel activity [GO:0005248]', 'voltage-gated sodium channel activity involved in AV node cell action potential [GO:0086060]', 'voltage-gated sodium channel activity involved in bundle of His cell action potential [GO:0086061]', 'voltage-gated sodium channel activity involved in cardiac muscle cell action potential [GO:0086006]', 'voltage-gated sodium channel activity involved in Purkinje myocyte action potential [GO:0086062]', 'voltage-gated sodium channel activity involved in SA node cell action potential [GO:0086063]', 'atrial cardiac muscle cell action potential [GO:0086014]', 'AV node cell action potential [GO:0086016]', 'AV node cell to bundle of His cell communication [GO:0086067]', 'brainstem development [GO:0003360]', 'bundle of His cell action potential [GO:0086043]', 'cardiac conduction system development [GO:0003161]', 'cardiac muscle cell action potential involved in contraction [GO:0086002]', 'cardiac muscle contraction [GO:0060048]', 'cardiac ventricle development [GO:0003231]', 'cellular response to calcium ion [GO:0071277]', 'cerebellum development [GO:0021549]', 'membrane depolarization [GO:0051899]', 'membrane depolarization during action potential [GO:0086010]', 'membrane depolarization during atrial cardiac muscle cell action potential [GO:0098912]', 'membrane depolarization during AV node cell action potential [GO:0086045]', 'membrane depolarization during bundle of His cell action potential [GO:0086048]', 'membrane depolarization during cardiac muscle cell action potential [GO:0086012]', 'membrane depolarization during Purkinje myocyte cell action potential [GO:0086047]', 'membrane depolarization during SA node cell action potential [GO:0086046]', 'neuronal action potential [GO:0019228]', 'odontogenesis of dentin-containing tooth [GO:0042475]', 'positive regulation of action potential [GO:0045760]', 'positive regulation of epithelial cell proliferation [GO:0050679]', 'positive regulation of sodium ion transport [GO:0010765]', 'regulation of atrial cardiac muscle cell membrane depolarization [GO:0060371]', 'regulation of atrial cardiac muscle cell membrane repolarization [GO:0060372]', 'regulation of cardiac muscle cell contraction [GO:0086004]', 'regulation of heart rate [GO:0002027]', 'regulation of heart rate by cardiac conduction [GO:0086091]', 'regulation of sodium ion transmembrane transport [GO:1902305]', 'regulation of ventricular cardiac muscle cell membrane depolarization [GO:0060373]', 'regulation of ventricular cardiac muscle cell membrane repolarization [GO:0060307]', 'response to denervation involved in regulation of muscle adaptation [GO:0014894]', 'SA node cell action potential [GO:0086015]', 'sodium ion transmembrane transport [GO:0035725]', 'sodium ion transport [GO:0006814]', 'telencephalon development [GO:0021537]', 'ventricular cardiac muscle cell action potential [GO:0086005]']	ankyrin binding [GO:0030506]; calmodulin binding [GO:0005516]; enzyme binding [GO:0019899]; fibroblast growth factor binding [GO:0017134]; nitric-oxide synthase binding [GO:0050998]; protein domain specific binding [GO:0019904]; protein kinase binding [GO:0019901]; scaffold protein binding [GO:0097110]; transmembrane transporter binding [GO:0044325]; ubiquitin protein ligase binding [GO:0031625]; voltage-gated ion channel activity [GO:0005244]; voltage-gated sodium channel activity [GO:0005248]; voltage-gated sodium channel activity involved in AV node cell action potential [GO:0086060]; voltage-gated sodium channel activity involved in bundle of His cell action potential [GO:0086061]; voltage-gated sodium channel activity involved in cardiac muscle cell action potential [GO:0086006]; voltage-gated sodium channel activity involved in Purkinje myocyte action potential [GO:0086062]; voltage-gated sodium channel activity involved in SA node cell action potential [GO:0086063]	atrial cardiac muscle cell action potential [GO:0086014]; AV node cell action potential [GO:0086016]; AV node cell to bundle of His cell communication [GO:0086067]; brainstem development [GO:0003360]; bundle of His cell action potential [GO:0086043]; cardiac conduction system development [GO:0003161]; cardiac muscle cell action potential involved in contraction [GO:0086002]; cardiac muscle contraction [GO:0060048]; cardiac ventricle development [GO:0003231]; cellular response to calcium ion [GO:0071277]; cerebellum development [GO:0021549]; membrane depolarization [GO:0051899]; membrane depolarization during action potential [GO:0086010]; membrane depolarization during atrial cardiac muscle cell action potential [GO:0098912]; membrane depolarization during AV node cell action potential [GO:0086045]; membrane depolarization during bundle of His cell action potential [GO:0086048]; membrane depolarization during cardiac muscle cell action potential [GO:0086012]; membrane depolarization during Purkinje myocyte cell action potential [GO:0086047]; membrane depolarization during SA node cell action potential [GO:0086046]; neuronal action potential [GO:0019228]; odontogenesis of dentin-containing tooth [GO:0042475]; positive regulation of action potential [GO:0045760]; positive regulation of epithelial cell proliferation [GO:0050679]; positive regulation of sodium ion transport [GO:0010765]; regulation of atrial cardiac muscle cell membrane depolarization [GO:0060371]; regulation of atrial cardiac muscle cell membrane repolarization [GO:0060372]; regulation of cardiac muscle cell contraction [GO:0086004]; regulation of heart rate [GO:0002027]; regulation of heart rate by cardiac conduction [GO:0086091]; regulation of sodium ion transmembrane transport [GO:1902305]; regulation of ventricular cardiac muscle cell membrane depolarization [GO:0060373]; regulation of ventricular cardiac muscle cell membrane repolarization [GO:0060307]; response to denervation involved in regulation of muscle adaptation [GO:0014894]; SA node cell action potential [GO:0086015]; sodium ion transmembrane transport [GO:0035725]; sodium ion transport [GO:0006814]; telencephalon development [GO:0021537]; ventricular cardiac muscle cell action potential [GO:0086005]	caveola [GO:0005901]; cell surface [GO:0009986]; endoplasmic reticulum [GO:0005783]; integral component of membrane [GO:0016021]; intercalated disc [GO:0014704]; lateral plasma membrane [GO:0016328]; nucleolus [GO:0005730]; nucleoplasm [GO:0005654]; perinuclear region of cytoplasm [GO:0048471]; plasma membrane [GO:0005886]; sarcolemma [GO:0042383]; T-tubule [GO:0030315]; voltage-gated sodium channel complex [GO:0001518]; Z disc [GO:0030018]	['GO:0001518', 'GO:0002027', 'GO:0003161', 'GO:0003231', 'GO:0003360', 'GO:0005244', 'GO:0005248', 'GO:0005516', 'GO:0005654', 'GO:0005730', 'GO:0005783', 'GO:0005886', 'GO:0005901', 'GO:0006814', 'GO:0009986', 'GO:0010765', 'GO:0014704', 'GO:0014894', 'GO:0016021', 'GO:0016328', 'GO:0017134', 'GO:0019228', 'GO:0019899', 'GO:0019901', 'GO:0019904', 'GO:0021537', 'GO:0021549', 'GO:0030018', 'GO:0030315', 'GO:0030506', 'GO:0031625', 'GO:0035725', 'GO:0042383', 'GO:0042475', 'GO:0044325', 'GO:0045760', 'GO:0048471', 'GO:0050679', 'GO:0050998', 'GO:0051899', 'GO:0060048', 'GO:0060307', 'GO:0060371', 'GO:0060372', 'GO:0060373', 'GO:0071277', 'GO:0086002', 'GO:0086004', 'GO:0086005', 'GO:0086006', 'GO:0086010', 'GO:0086012', 'GO:0086014', 'GO:0086015', 'GO:0086016', 'GO:0086043', 'GO:0086045', 'GO:0086046', 'GO:0086047', 'GO:0086048', 'GO:0086060', 'GO:0086061', 'GO:0086062', 'GO:0086063', 'GO:0086067', 'GO:0086091', 'GO:0097110', 'GO:0098912', 'GO:1902305']	TRUE
3891	O14525	ASTN1_HUMAN	1302	116	8.90937	66	4.03	66	49	82	92	38	87	35	61	49	137	28	50	80	55	70	121	72	75	19	36	LLFSVRNDFPGEMVVVDDLENTELPYFVLEISGNTEDIPLVRWRQQWLENGTLLFHIHHQDGAPSLPGQDPTEEPQHESAEEELRILHISVMGGMIALLLSILCLVMILYTRRRWC	0.03	0.02	0.05	0.1	0.03	0.06	0.04	0.07	0	0.16	0.03	0.03	0.06	0.04	0.06	0.05	0.04	0.07	0.03	0.02	0.18	0.19	Astrotactin-1	FUNCTION: Neuronal adhesion molecule that is required for normal migration of young postmitotic neuroblasts along glial fibers, especially in the cerebellum. Required for normal rate of migration of granule cells during brain development and for normal cerebellum development. {ECO:0000250|UniProtKB:Q61137}.	SUBCELLULAR LOCATION: Cell membrane {ECO:0000250|UniProtKB:Q61137}; Multi-pass membrane protein {ECO:0000250|UniProtKB:Q61137}. Perikaryon {ECO:0000250|UniProtKB:Q61137}. Endosome {ECO:0000250|UniProtKB:Q61137}. Cytoplasmic vesicle, clathrin-coated vesicle {ECO:0000250|UniProtKB:Q61137}. Note=Detected close to the anterior pole and at the base of the leading process in migrating neurons. Is internalized from the membrane via clathrin-coated vesicles and endosomes, and recycled to the anterior pole of the migrating cell. {ECO:0000250|UniProtKB:Q61137}.	['clathrin-coated vesicle [GO:0030136]', 'endosome [GO:0005768]', 'external side of plasma membrane [GO:0009897]', 'integral component of membrane [GO:0016021]', 'perikaryon [GO:0043204]', 'locomotory behavior [GO:0007626]', 'neuron cell-cell adhesion [GO:0007158]', 'neuron migration [GO:0001764]']		locomotory behavior [GO:0007626]; neuron cell-cell adhesion [GO:0007158]; neuron migration [GO:0001764]	clathrin-coated vesicle [GO:0030136]; endosome [GO:0005768]; external side of plasma membrane [GO:0009897]; integral component of membrane [GO:0016021]; perikaryon [GO:0043204]	['GO:0001764', 'GO:0005768', 'GO:0007158', 'GO:0007626', 'GO:0009897', 'GO:0016021', 'GO:0030136', 'GO:0043204']	FALSE
3892	Q8NDV2	GPR26_HUMAN	337	116	34.4214	1	3.73	35	13	11	7	17	14	11	11	11	57	8	8	11	9	27	28	19	27	5	8	MNSWDAGLAGLLVGTMGVSLLSNALVLLCLLHSADIRRQAPALFTLNLTCGNLLCTVVNMPLTLAGVVAQRQPAGDRLCRLAAFLDTFLAANSMLSMAALSIDRWVAVVFPLSYRA	0.15	0.03	0.04	0	0.03	0.06	0.01	0.02	0	0.21	0.04	0.05	0.03	0.03	0.06	0.07	0.05	0.09	0.02	0.01	0.09	0.03	G-protein coupled receptor 26	FUNCTION: Orphan receptor. Displays a significant level of constitutive activity. Its effect is mediated by G(s)-alpha protein that stimulate adenylate cyclase, resulting in an elevation of intracellular cAMP. {ECO:0000269|PubMed:17363172}.	SUBCELLULAR LOCATION: Cell membrane; Multi-pass membrane protein.	['integral component of membrane [GO:0016021]', 'plasma membrane [GO:0005886]', 'G protein-coupled receptor activity [GO:0004930]', 'adenylate cyclase-activating G protein-coupled receptor signaling pathway [GO:0007189]', 'G protein-coupled receptor signaling pathway [GO:0007186]']	G protein-coupled receptor activity [GO:0004930]	adenylate cyclase-activating G protein-coupled receptor signaling pathway [GO:0007189]; G protein-coupled receptor signaling pathway [GO:0007186]	integral component of membrane [GO:0016021]; plasma membrane [GO:0005886]	['GO:0004930', 'GO:0005886', 'GO:0007186', 'GO:0007189', 'GO:0016021']	FALSE
3893	Q5T6C5	AT7L2_HUMAN	722	116	16.0665	337	3.85	70	29	25	46	14	53	20	11	57	50	13	15	88	24	49	78	35	33	4	8	QTYPYCALPRSRASSESELDDEGPCGGDGDPGLFPFPMPRGGTQASSEESEEEGTSDDLHPPPDCHYATRPPRPQAFCTFGSRLVSPGCYVFSRRLDRFCSALSSMLERHLSTHMW	0.05	0.05	0.07	0.08	0.05	0.09	0.03	0	0	0.08	0.03	0	0.12	0.03	0.09	0.13	0.05	0.02	0.01	0.03	0.68	0.57	Ataxin-7-like protein 2			[]				[]	FALSE
3894	Q3V5L5	MGT5B_HUMAN	792	116	14.6465	611	4.01	58	22	30	48	46	57	25	29	39	85	24	25	60	37	50	46	35	39	13	24	AIMRTQVDPYLPYEYTCEGMLERIHAYIQHQDFCRAPDPALPEAHAPQSPFVLAPNATHLEWARNTSLAPGAWPPAHALRAWLAVPGRACTDTCLDHGLICEPSFFPFLNSQDAFL	0.15	0.04	0.05	0.05	0.05	0.03	0.05	0.03	0	0.1	0.02	0.03	0.12	0.04	0.05	0.03	0.05	0.03	0.03	0.03	0.07	0.05	Alpha-1,6-mannosylglycoprotein 6-beta-N-acetylglucosaminyltransferase B (EC 2.4.1.-) (EC 2.4.1.155) (Alpha-mannoside beta-1,6-N-acetylglucosaminyltransferase B) (GlcNAc-T Vb) (GNT-Vb) (hGnTVb) (Mannoside acetylglucosaminyltransferase 5B) (N-acetylglucosaminyl-transferase Vb) (N-acetylglucosaminyltransferase IX) (GNT-IX)	FUNCTION: Glycosyltransferase that acts on alpha-linked mannose of N-glycans and O-mannosyl glycans. Catalyzes the transfer of N-acetylglucosamine (GlcNAc) to the beta 1-6 linkage of the mannose residue of GlcNAc-beta1,2-Man-alpha on both the alpha1,3- and alpha1,6-linked mannose arms in the core structure of N-glycan. Also acts on the GlcNAc-beta1,2-Man-alpha1-Ser/Thr moiety, forming a 2,6-branched structure in brain O-mannosyl glycan. Plays an active role in modulating integrin and laminin-dependent adhesion and migration of neuronal cells via its activity in the O-mannosyl glycan pathway. {ECO:0000269|PubMed:12941944, ECO:0000269|PubMed:14617637, ECO:0000269|PubMed:14623122, ECO:0000269|PubMed:16606368, ECO:0000269|PubMed:16857188, ECO:0000269|PubMed:19846580}.	SUBCELLULAR LOCATION: Golgi apparatus membrane {ECO:0000250|UniProtKB:Q765H6}; Single-pass type II membrane protein {ECO:0000250|UniProtKB:Q765H6}.	['Golgi apparatus [GO:0005794]', 'Golgi membrane [GO:0000139]', 'integral component of membrane [GO:0016021]', 'alpha-1,6-mannosylglycoprotein 6-beta-N-acetylglucosaminyltransferase activity [GO:0030144]', 'manganese ion binding [GO:0030145]', 'protein N-linked glycosylation [GO:0006487]', 'protein O-linked glycosylation via serine [GO:0018242]']	alpha-1,6-mannosylglycoprotein 6-beta-N-acetylglucosaminyltransferase activity [GO:0030144]; manganese ion binding [GO:0030145]	protein N-linked glycosylation [GO:0006487]; protein O-linked glycosylation via serine [GO:0018242]	Golgi apparatus [GO:0005794]; Golgi membrane [GO:0000139]; integral component of membrane [GO:0016021]	['GO:0000139', 'GO:0005794', 'GO:0006487', 'GO:0016021', 'GO:0018242', 'GO:0030144', 'GO:0030145']	FALSE
3895	P11161	EGR2_HUMAN	476	116	24.3697	96	3.58	41	14	22	11	17	40	14	18	15	31	9	12	67	13	29	56	36	16	0	15	FSIDPQYPGASCYPEGIINIVSAGILQGVTSPASTTASSSVTSASPNPLATGPLGVCTMSQTQPDLDHLYSPPPPPPPYSGCAGDLYQDPSAFLSAATTSTSSSLAYPPPPSYPSP	0.09	0.03	0.04	0.01	0.02	0.07	0.01	0.04	0	0.07	0.01	0.02	0.19	0.04	0	0.18	0.09	0.03	0	0.06	0.61	0.7	E3 SUMO-protein ligase EGR2 (EC 2.3.2.-) (AT591) (E3 SUMO-protein transferase ERG2) (Early growth response protein 2) (EGR-2) (Zinc finger protein Krox-20)	FUNCTION: Sequence-specific DNA-binding transcription factor (PubMed:17717711). Plays a role in hindbrain segmentation by regulating the expression of a subset of homeobox containing genes and in Schwann cell myelination by regulating the expression of genes involved in the formation and maintenance of myelin (By similarity). Binds to two EGR2-consensus sites EGR2A (5'-CTGTAGGAG-3') and EGR2B (5'-ATGTAGGTG-3') in the HOXB3 enhancer and promotes HOXB3 transcriptional activation (By similarity). Binds to specific DNA sites located in the promoter region of HOXA4, HOXB2 and ERBB2 (By similarity). Regulates hindbrain segmentation by controlling the expression of Hox genes, such as HOXA4, HOXB3 and HOXB2, and thereby specifying odd and even rhombomeres (By similarity). Promotes the expression of HOXB3 in the rhombomere r5 in the hindbrain (By similarity). Regulates myelination in the peripheral nervous system after birth, possibly by regulating the expression of myelin proteins, such as MPZ, and by promoting the differentiation of Schwann cells (By similarity). Involved in the development of the jaw openener musculature, probably by playing a role in its innervation through trigeminal motor neurons (By similarity). May play a role in adipogenesis, possibly by regulating the expression of CEBPB (By similarity). {ECO:0000250|UniProtKB:P08152, ECO:0000269|PubMed:17717711}.; FUNCTION: E3 SUMO-protein ligase helping SUMO1 conjugation to its coregulators NAB1 and NAB2, whose sumoylation down-regulates EGR2 transcriptional activity. {ECO:0000269|PubMed:21836637}.	SUBCELLULAR LOCATION: Nucleus {ECO:0000250|UniProtKB:P08152}.	['chromatin [GO:0000785]', 'cytoplasm [GO:0005737]', 'intracellular membrane-bounded organelle [GO:0043231]', 'nucleoplasm [GO:0005654]', 'nucleus [GO:0005634]', 'chromatin binding [GO:0003682]', 'DNA-binding transcription activator activity, RNA polymerase II-specific [GO:0001228]', 'DNA-binding transcription factor activity [GO:0003700]', 'DNA-binding transcription factor activity, RNA polymerase II-specific [GO:0000981]', 'HMG box domain binding [GO:0071837]', 'metal ion binding [GO:0046872]', 'RNA polymerase II cis-regulatory region sequence-specific DNA binding [GO:0000978]', 'RNA polymerase II-specific DNA-binding transcription factor binding [GO:0061629]', 'sequence-specific DNA binding [GO:0043565]', 'sequence-specific double-stranded DNA binding [GO:1990837]', 'SUMO ligase activity [GO:0061665]', 'transcription cis-regulatory region binding [GO:0000976]', 'ubiquitin protein ligase binding [GO:0031625]', 'brain development [GO:0007420]', 'brain segmentation [GO:0035284]', 'cellular response to organic substance [GO:0071310]', 'facial nerve structural organization [GO:0021612]', 'fat cell differentiation [GO:0045444]', 'gene expression [GO:0010467]', 'learning or memory [GO:0007611]', 'motor neuron axon guidance [GO:0008045]', 'myelination [GO:0042552]', 'peripheral nervous system development [GO:0007422]', 'positive regulation of myelination [GO:0031643]', 'positive regulation of Schwann cell differentiation [GO:0014040]', 'positive regulation of transcription by RNA polymerase II [GO:0045944]', 'positive regulation of transcription, DNA-templated [GO:0045893]', 'protein export from nucleus [GO:0006611]', 'protein sumoylation [GO:0016925]', 'regulation of neuronal synaptic plasticity [GO:0048168]', 'regulation of ossification [GO:0030278]', 'regulation of transcription by RNA polymerase II [GO:0006357]', 'response to insulin [GO:0032868]', 'rhombomere 3 formation [GO:0021660]', 'rhombomere 3 structural organization [GO:0021659]', 'rhombomere 5 formation [GO:0021666]', 'rhombomere 5 structural organization [GO:0021665]', 'rhythmic behavior [GO:0007622]', 'Schwann cell differentiation [GO:0014037]', 'skeletal muscle cell differentiation [GO:0035914]']	chromatin binding [GO:0003682]; DNA-binding transcription activator activity, RNA polymerase II-specific [GO:0001228]; DNA-binding transcription factor activity [GO:0003700]; DNA-binding transcription factor activity, RNA polymerase II-specific [GO:0000981]; HMG box domain binding [GO:0071837]; metal ion binding [GO:0046872]; RNA polymerase II cis-regulatory region sequence-specific DNA binding [GO:0000978]; RNA polymerase II-specific DNA-binding transcription factor binding [GO:0061629]; sequence-specific DNA binding [GO:0043565]; sequence-specific double-stranded DNA binding [GO:1990837]; SUMO ligase activity [GO:0061665]; transcription cis-regulatory region binding [GO:0000976]; ubiquitin protein ligase binding [GO:0031625]	brain development [GO:0007420]; brain segmentation [GO:0035284]; cellular response to organic substance [GO:0071310]; facial nerve structural organization [GO:0021612]; fat cell differentiation [GO:0045444]; gene expression [GO:0010467]; learning or memory [GO:0007611]; motor neuron axon guidance [GO:0008045]; myelination [GO:0042552]; peripheral nervous system development [GO:0007422]; positive regulation of myelination [GO:0031643]; positive regulation of Schwann cell differentiation [GO:0014040]; positive regulation of transcription, DNA-templated [GO:0045893]; positive regulation of transcription by RNA polymerase II [GO:0045944]; protein export from nucleus [GO:0006611]; protein sumoylation [GO:0016925]; regulation of neuronal synaptic plasticity [GO:0048168]; regulation of ossification [GO:0030278]; regulation of transcription by RNA polymerase II [GO:0006357]; response to insulin [GO:0032868]; rhombomere 3 formation [GO:0021660]; rhombomere 3 structural organization [GO:0021659]; rhombomere 5 formation [GO:0021666]; rhombomere 5 structural organization [GO:0021665]; rhythmic behavior [GO:0007622]; Schwann cell differentiation [GO:0014037]; skeletal muscle cell differentiation [GO:0035914]	chromatin [GO:0000785]; cytoplasm [GO:0005737]; intracellular membrane-bounded organelle [GO:0043231]; nucleoplasm [GO:0005654]; nucleus [GO:0005634]	['GO:0000785', 'GO:0000976', 'GO:0000978', 'GO:0000981', 'GO:0001228', 'GO:0003682', 'GO:0003700', 'GO:0005634', 'GO:0005654', 'GO:0005737', 'GO:0006357', 'GO:0006611', 'GO:0007420', 'GO:0007422', 'GO:0007611', 'GO:0007622', 'GO:0008045', 'GO:0010467', 'GO:0014037', 'GO:0014040', 'GO:0016925', 'GO:0021612', 'GO:0021659', 'GO:0021660', 'GO:0021665', 'GO:0021666', 'GO:0030278', 'GO:0031625', 'GO:0031643', 'GO:0032868', 'GO:0035284', 'GO:0035914', 'GO:0042552', 'GO:0043231', 'GO:0043565', 'GO:0045444', 'GO:0045893', 'GO:0045944', 'GO:0046872', 'GO:0048168', 'GO:0061629', 'GO:0061665', 'GO:0071310', 'GO:0071837', 'GO:1990837']	TRUE
3896	Q96T83	SL9A7_HUMAN	725	116	16	475	4.1	61	8	31	36	56	56	19	38	22	87	18	25	30	19	34	61	51	43	10	20	IGWNFQHMMMFSGLRGAMAFALAIRDTASYARQMMFTTTLLIVFFTVWIIGGGTTPMLSWLNIRVGVEEPSEEDQNEHHWQYFRVGVDPDQDPPPNNDSFQVLQGDGPDSARGNRT	0.06	0	0.07	0.04	0.07	0.09	0.03	0.05	0	0.06	0.06	0.05	0.06	0.06	0.06	0.05	0.07	0.06	0.03	0.02	0.25	0.41	Sodium/hydrogen exchanger 7 (Na(+)/H(+) exchanger 7) (NHE-7) (Solute carrier family 9 member 7)	FUNCTION: Mediates electroneutral exchange of protons for Na(+) and K(+) across endomembranes. May contribute to the regulation of Golgi apparatus volume and pH. {ECO:0000269|PubMed:11279194, ECO:0000269|PubMed:30335141}.	SUBCELLULAR LOCATION: Golgi apparatus, trans-Golgi network membrane {ECO:0000269|PubMed:15840657, ECO:0000269|PubMed:30335141}; Multi-pass membrane protein {ECO:0000269|PubMed:15840657}. Recycling endosome membrane {ECO:0000269|PubMed:15840657}; Multi-pass membrane protein {ECO:0000269|PubMed:15840657}. Cell membrane {ECO:0000269|PubMed:30335141}; Multi-pass membrane protein {ECO:0000305}.	['Golgi membrane [GO:0000139]', 'integral component of membrane [GO:0016021]', 'intracellular membrane-bounded organelle [GO:0043231]', 'plasma membrane [GO:0005886]', 'recycling endosome [GO:0055037]', 'recycling endosome membrane [GO:0055038]', 'trans-Golgi network [GO:0005802]', 'potassium:proton antiporter activity [GO:0015386]', 'sodium:proton antiporter activity [GO:0015385]', 'ion transport [GO:0006811]', 'potassium ion transmembrane transport [GO:0071805]', 'regulation of Golgi lumen acidification [GO:1905526]', 'regulation of intracellular pH [GO:0051453]', 'regulation of pH [GO:0006885]', 'sodium ion import across plasma membrane [GO:0098719]']	potassium:proton antiporter activity [GO:0015386]; sodium:proton antiporter activity [GO:0015385]	ion transport [GO:0006811]; potassium ion transmembrane transport [GO:0071805]; regulation of Golgi lumen acidification [GO:1905526]; regulation of intracellular pH [GO:0051453]; regulation of pH [GO:0006885]; sodium ion import across plasma membrane [GO:0098719]	Golgi membrane [GO:0000139]; integral component of membrane [GO:0016021]; intracellular membrane-bounded organelle [GO:0043231]; plasma membrane [GO:0005886]; recycling endosome [GO:0055037]; recycling endosome membrane [GO:0055038]; trans-Golgi network [GO:0005802]	['GO:0000139', 'GO:0005802', 'GO:0005886', 'GO:0006811', 'GO:0006885', 'GO:0015385', 'GO:0015386', 'GO:0016021', 'GO:0043231', 'GO:0051453', 'GO:0055037', 'GO:0055038', 'GO:0071805', 'GO:0098719', 'GO:1905526']	FALSE
3897	Q5W5W9	RES18_HUMAN	228	116	50.8772	1	3.88	19	8	10	13	8	19	5	9	11	21	6	3	19	18	6	15	12	15	7	4	MAVDVEFGVAGWWEAAAPLSPSAVAATFTETWPGSERAEPGRIQHPLWPGSSEGLQLLVCFLLLNSCPGGCSDTSAHDGQDQVGVGQLWPLQGFATPVFQHLQVVLQQIIPQGLFW	0.09	0.03	0.03	0.05	0.05	0.11	0.03	0.03	0	0.11	0.01	0.01	0.09	0.09	0.02	0.07	0.04	0.09	0.05	0	0.19	0.2	Regulated endocrine-specific protein 18	FUNCTION: May play an important regulatory role in corticotrophs. {ECO:0000250}.	SUBCELLULAR LOCATION: Endoplasmic reticulum {ECO:0000250|UniProtKB:P47940}. Golgi apparatus {ECO:0000250|UniProtKB:P47940}. Cytoplasmic vesicle, secretory vesicle lumen {ECO:0000250|UniProtKB:P47940}. Note=Found in the lumen of secretory vesicles (dense core vesicles, DCV). However, seems to be retained intracellularly and not secreted. {ECO:0000250|UniProtKB:P47939, ECO:0000250|UniProtKB:P47940}.	['cytoplasmic vesicle [GO:0031410]', 'endoplasmic reticulum [GO:0005783]', 'Golgi apparatus [GO:0005794]']			cytoplasmic vesicle [GO:0031410]; endoplasmic reticulum [GO:0005783]; Golgi apparatus [GO:0005794]	['GO:0005783', 'GO:0005794', 'GO:0031410']	FALSE
3898	Q8NC74	RB8NL_HUMAN	664	116	17.4699	324	3.52	59	8	28	65	5	55	19	9	29	72	9	16	84	35	54	62	36	14	4	1	AREAEAWEEPTELLGLPSALAGMQDLRLEGALHLLLAQQQLRARARAGSVRPRGQPTPGEMLPSLPVGSDSEGPENEGTRAALAAAGLSGGRHTQPAGPGRAQRTEAAATQDCALD	0.18	0.01	0.03	0.09	0	0.12	0.02	0	0	0.14	0.02	0.01	0.09	0.07	0.09	0.05	0.05	0.02	0.01	0	0.8	0.72	RBBP8 N-terminal-like protein			['extracellular space [GO:0005615]']			extracellular space [GO:0005615]	['GO:0005615']	FALSE
3899	P48551	INAR2_HUMAN	515	116	22.5243	400	3.76	17	8	37	46	23	25	11	30	21	54	13	24	35	13	14	56	32	33	7	16	SPLQDPFPEEDYSSTEGSGGRITFNVDLNSVFLRVLDDEDSDDLEAPLMLSSHLEEMVDPEDPDNVQSNHLLASGEGTQPTFPSPSSEGLWSEDAPSDQSDTSESDVDLGDGYIMR	0.03	0	0.15	0.1	0.03	0.07	0.02	0.02	0	0.1	0.03	0.03	0.09	0.03	0.03	0.16	0.04	0.05	0.01	0.02	0.36	0.83	Interferon alpha/beta receptor 2 (IFN-R-2) (IFN-alpha binding protein) (IFN-alpha/beta receptor 2) (Interferon alpha binding protein) (Type I interferon receptor 2)	FUNCTION: Associates with IFNAR1 to form the plasma membrane receptor in the type I interferon signaling pathway (PubMed:26424569, PubMed:28165510, PubMed:32972995). Directly involved in signal transduction through its association with the TYR kinase JAK1 (PubMed:8181059, PubMed:7665574, PubMed:7759950). Involved in interferon-mediated STAT1, STAT2 and STAT3 activation (PubMed:26424569, PubMed:32972995). {ECO:0000269|PubMed:10049744, ECO:0000269|PubMed:11682488, ECO:0000269|PubMed:12105218, ECO:0000269|PubMed:26424569, ECO:0000269|PubMed:28165510, ECO:0000269|PubMed:32972995, ECO:0000269|PubMed:7665574, ECO:0000269|PubMed:7759950, ECO:0000269|PubMed:8181059}.; FUNCTION: [Isoform 3]: Potent inhibitor of type I IFN receptor activity. {ECO:0000269|PubMed:7759950}.	SUBCELLULAR LOCATION: [Isoform 1]: Cell membrane {ECO:0000269|PubMed:7665574}; Single-pass type I membrane protein {ECO:0000269|PubMed:7665574}.; SUBCELLULAR LOCATION: [Isoform 2]: Cell membrane {ECO:0000269|PubMed:7665574, ECO:0000269|PubMed:7759950, ECO:0000269|PubMed:8181059}; Single-pass type I membrane protein {ECO:0000269|PubMed:7665574}.; SUBCELLULAR LOCATION: [Isoform 3]: Secreted {ECO:0000269|PubMed:7759950, ECO:0000269|PubMed:8181059}.	['extracellular region [GO:0005576]', 'extracellular space [GO:0005615]', 'integral component of membrane [GO:0016021]', 'integral component of plasma membrane [GO:0005887]', 'plasma membrane [GO:0005886]', 'cytokine receptor activity [GO:0004896]', 'protein kinase binding [GO:0019901]', 'type I interferon binding [GO:0019962]', 'type I interferon receptor activity [GO:0004905]', 'cell surface receptor signaling pathway [GO:0007166]', 'cytokine-mediated signaling pathway [GO:0019221]', 'defense response to virus [GO:0051607]', 'receptor signaling pathway via JAK-STAT [GO:0007259]', 'response to interferon-alpha [GO:0035455]', 'response to interferon-beta [GO:0035456]', 'response to virus [GO:0009615]', 'type I interferon signaling pathway [GO:0060337]']	cytokine receptor activity [GO:0004896]; protein kinase binding [GO:0019901]; type I interferon binding [GO:0019962]; type I interferon receptor activity [GO:0004905]	cell surface receptor signaling pathway [GO:0007166]; cytokine-mediated signaling pathway [GO:0019221]; defense response to virus [GO:0051607]; receptor signaling pathway via JAK-STAT [GO:0007259]; response to interferon-alpha [GO:0035455]; response to interferon-beta [GO:0035456]; response to virus [GO:0009615]; type I interferon signaling pathway [GO:0060337]	extracellular region [GO:0005576]; extracellular space [GO:0005615]; integral component of membrane [GO:0016021]; integral component of plasma membrane [GO:0005887]; plasma membrane [GO:0005886]	['GO:0004896', 'GO:0004905', 'GO:0005576', 'GO:0005615', 'GO:0005886', 'GO:0005887', 'GO:0007166', 'GO:0007259', 'GO:0009615', 'GO:0016021', 'GO:0019221', 'GO:0019901', 'GO:0019962', 'GO:0035455', 'GO:0035456', 'GO:0051607', 'GO:0060337']	FALSE
3900	Q9Y2C2	UST_HUMAN	406	116	28.5714	155	4.05	8	7	17	30	25	27	15	18	23	50	8	18	34	15	31	19	14	22	5	20	NISTAEQPYLFTRHVHFLNFSRFGGDQPVYINIIRDPVNRFLSNYFFRRFGDWRGEQNHMIRTPSMRQEERYLDINECILENYPECSNPRLFYIIPYFCGQHPRCREPGEWALERA	0.03	0.03	0.03	0.09	0.09	0.05	0.03	0.08	0	0.06	0.02	0.08	0.08	0.04	0.12	0.04	0.03	0.03	0.02	0.06	0.15	0	Uronyl 2-sulfotransferase (EC 2.8.2.-)	FUNCTION: Sulfotransferase that catalyzes the transfer of sulfate to the position 2 of uronyl residues. Has mainly activity toward iduronyl residues in dermatan sulfate, and weaker activity toward glucuronyl residues of chondroitin sulfate. Has no activity toward desulfated N-resulfated heparin.	SUBCELLULAR LOCATION: Golgi apparatus membrane {ECO:0000250}; Single-pass type II membrane protein {ECO:0000250}.	['Golgi membrane [GO:0000139]', 'integral component of membrane [GO:0016021]', 'sulfotransferase activity [GO:0008146]', 'dermatan sulfate biosynthetic process [GO:0030208]', 'establishment of cell polarity [GO:0030010]', 'protein sulfation [GO:0006477]', 'regulation of axonogenesis [GO:0050770]']	sulfotransferase activity [GO:0008146]	dermatan sulfate biosynthetic process [GO:0030208]; establishment of cell polarity [GO:0030010]; protein sulfation [GO:0006477]; regulation of axonogenesis [GO:0050770]	Golgi membrane [GO:0000139]; integral component of membrane [GO:0016021]	['GO:0000139', 'GO:0006477', 'GO:0008146', 'GO:0016021', 'GO:0030010', 'GO:0030208', 'GO:0050770']	FALSE
3901	Q9NPR2	SEM4B_HUMAN	837	115	13.7395	1	3.58	50	24	39	42	40	59	17	22	26	104	10	24	64	44	52	78	44	62	15	21	MLRTAMGLRSWLAAPWGALPPRPPLLLLLLLLLLLQPPPPTWALSPRISLPLGSEERPFLRFEAEHISNYTALLLSRDGRTLYVGAREALFALSSNLSFLPGGEYQELLWGADAE	0.1	0	0.02	0.07	0.03	0.07	0.01	0.02	0	0.25	0.02	0.02	0.11	0.02	0.08	0.08	0.03	0.01	0.03	0.03	0.12	0.05	Semaphorin-4B (Semaphorin-C)	FUNCTION: Inhibits axonal extension by providing local signals to specify territories inaccessible for growing axons. {ECO:0000250}.	SUBCELLULAR LOCATION: Membrane; Single-pass type I membrane protein.	['extracellular space [GO:0005615]', 'integral component of plasma membrane [GO:0005887]', 'synapse [GO:0045202]', 'chemorepellent activity [GO:0045499]', 'semaphorin receptor binding [GO:0030215]', 'axon guidance [GO:0007411]', 'negative chemotaxis [GO:0050919]', 'negative regulation of axon extension involved in axon guidance [GO:0048843]', 'neural crest cell migration [GO:0001755]', 'positive regulation of cell migration [GO:0030335]', 'semaphorin-plexin signaling pathway [GO:0071526]']	chemorepellent activity [GO:0045499]; semaphorin receptor binding [GO:0030215]	axon guidance [GO:0007411]; negative chemotaxis [GO:0050919]; negative regulation of axon extension involved in axon guidance [GO:0048843]; neural crest cell migration [GO:0001755]; positive regulation of cell migration [GO:0030335]; semaphorin-plexin signaling pathway [GO:0071526]	extracellular space [GO:0005615]; integral component of plasma membrane [GO:0005887]; synapse [GO:0045202]	['GO:0001755', 'GO:0005615', 'GO:0005887', 'GO:0007411', 'GO:0030215', 'GO:0030335', 'GO:0045202', 'GO:0045499', 'GO:0048843', 'GO:0050919', 'GO:0071526']	FALSE
3902	Q13324	CRFR2_HUMAN	411	115	27.9805	109	3.92	27	15	13	20	29	18	11	29	12	49	9	20	17	12	23	22	23	30	12	20	YDLHYRIALVVNYLGHCVSVAALVAAFLLFLALRSIRCLRNVIHWNLITTFILRNVMWFLLQLVDHEVHESNEVWCRCITTIFNYFVVTNFFWMFVEGCYLHTAIVMTYSTERLR	0.06	0.04	0.02	0.04	0.08	0.02	0.05	0.07	0	0.14	0.03	0.06	0	0.01	0.07	0.03	0.07	0.12	0.03	0.05	0.02	0	Corticotropin-releasing factor receptor 2 (CRF-R-2) (CRF-R2) (CRFR-2) (Corticotropin-releasing hormone receptor 2) (CRH-R-2) (CRH-R2)	FUNCTION: G-protein coupled receptor for CRH (corticotropin-releasing factor), UCN (urocortin), UCN2 and UCN3. Has high affinity for UCN. Ligand binding causes a conformation change that triggers signaling via guanine nucleotide-binding proteins (G proteins) and down-stream effectors, such as adenylate cyclase. Promotes the activation of adenylate cyclase, leading to increased intracellular cAMP levels.	SUBCELLULAR LOCATION: Cell membrane {ECO:0000269|PubMed:22689579}; Multi-pass membrane protein {ECO:0000269|PubMed:22689579}.	['axon terminus [GO:0043679]', 'dendrite [GO:0030425]', 'integral component of plasma membrane [GO:0005887]', 'plasma membrane [GO:0005886]', 'corticotrophin-releasing factor receptor activity [GO:0015056]', 'corticotropin-releasing hormone receptor activity [GO:0043404]', 'G protein-coupled peptide receptor activity [GO:0008528]', 'peptide hormone binding [GO:0017046]', 'adenylate cyclase-modulating G protein-coupled receptor signaling pathway [GO:0007188]', 'cell surface receptor signaling pathway [GO:0007166]', 'long-term synaptic potentiation [GO:0060291]']	corticotrophin-releasing factor receptor activity [GO:0015056]; corticotropin-releasing hormone receptor activity [GO:0043404]; G protein-coupled peptide receptor activity [GO:0008528]; peptide hormone binding [GO:0017046]	adenylate cyclase-modulating G protein-coupled receptor signaling pathway [GO:0007188]; cell surface receptor signaling pathway [GO:0007166]; long-term synaptic potentiation [GO:0060291]	axon terminus [GO:0043679]; dendrite [GO:0030425]; integral component of plasma membrane [GO:0005887]; plasma membrane [GO:0005886]	['GO:0005886', 'GO:0005887', 'GO:0007166', 'GO:0007188', 'GO:0008528', 'GO:0015056', 'GO:0017046', 'GO:0030425', 'GO:0043404', 'GO:0043679', 'GO:0060291']	FALSE
3903	Q9H665	IGFR1_HUMAN	355	115	32.3944	231	3.58	32	16	10	19	7	32	8	6	7	53	3	8	44	9	21	32	16	16	9	7	EASLLPLLSRELSSLASQPLSRLLDELEVLEELIVLLDPEPGPGGGMAHGTTRHLAARYGLPAAWSTFAYSLRPSRSPLRALIEMVVAREPSASLGQLGTHLAQLGRADALRVLS	0.12	0	0.03	0.08	0.01	0.08	0.03	0.02	0	0.22	0.02	0	0.08	0.03	0.09	0.11	0.03	0.04	0.01	0.02	0.22	0.09	IGF-like family receptor 1 (Transmembrane protein 149) (U2 small nuclear RNA auxiliary factor 1-like 4)	FUNCTION: Probable cell membrane receptor for the IGF-like family proteins. Binds IGFL1 and IGFL3 with a higher affinity. May also bind IGFL2. {ECO:0000269|PubMed:21454693}.	SUBCELLULAR LOCATION: Cell membrane {ECO:0000269|PubMed:21454693}; Single-pass type I membrane protein {ECO:0000269|PubMed:21454693}.	['integral component of membrane [GO:0016021]', 'plasma membrane [GO:0005886]']			integral component of membrane [GO:0016021]; plasma membrane [GO:0005886]	['GO:0005886', 'GO:0016021']	FALSE
3904	Q7RTY9	PRS41_HUMAN	318	115	36.1635	131	4.09	26	10	11	11	6	33	8	13	5	37	5	12	23	11	28	26	12	18	12	11	VQDIIVNPDALGVLRNDIALLRLASSVTYNAYIQPICIESSTFNFVHRPDCWVTGWGLISPSGTPLPPPYNLREAQVTILNNTRCNYLFEQPSSRSMIWDSMFCAGAEDGSVDTC	0.06	0.04	0.06	0.03	0.03	0.05	0.01	0.08	0	0.09	0.02	0.07	0.08	0.03	0.05	0.1	0.06	0.07	0.03	0.03	0.11	0	Serine protease 41 (EC 3.4.21.-) (Testis serine protease 1) (TESSP-1)		SUBCELLULAR LOCATION: Cell membrane; Lipid-anchor, GPI-anchor. Note=Localized in the plasma membrane of spermatogonia. Localized in intracellular compartment in spermatocytes, probably in the Golgi apparatus (By similarity). {ECO:0000250}.	['anchored component of membrane [GO:0031225]', 'extracellular region [GO:0005576]', 'intracellular organelle [GO:0043229]', 'plasma membrane [GO:0005886]', 'serine-type endopeptidase activity [GO:0004252]', 'sodium channel regulator activity [GO:0017080]']	serine-type endopeptidase activity [GO:0004252]; sodium channel regulator activity [GO:0017080]		anchored component of membrane [GO:0031225]; extracellular region [GO:0005576]; intracellular organelle [GO:0043229]; plasma membrane [GO:0005886]	['GO:0004252', 'GO:0005576', 'GO:0005886', 'GO:0017080', 'GO:0031225', 'GO:0043229']	FALSE
3905	Q49AM3	TTC31_HUMAN	519	115	22.158	382	3.6	41	12	21	41	13	44	15	6	27	70	5	7	48	40	40	45	15	17	5	7	ALMGLQRFREAAAVFQETLRGGSQPDAARELRSCLLHLTLQGQRGGICAPPLSPGALQPLPHAELAPSGLPSLRCPRSTALRSPGLSPLLHYPSCHRSHPNQPLSQTQSRRPHPL	0.1	0.03	0.01	0.03	0.02	0.08	0.05	0.01	0	0.17	0.01	0.01	0.14	0.08	0.1	0.1	0.03	0.01	0	0.01	0.41	0.33	Tetratricopeptide repeat protein 31 (TPR repeat protein 31)			[]				[]	FALSE
3906	Q12789	TF3C1_HUMAN	2109	115	5.45282	1885	3.73	118	41	121	173	71	129	41	89	122	220	48	73	117	99	169	173	98	132	25	50	RPALQDSNLAPSLGPGAEDGAEAQAPSPPPALEDTAAAGAAQEDQEGVGEFSSPGQEQLSGQAQPPEGSEDPRGFTESFGAANISQAARERDCESVCFIGRPWRVVDGHLNLPVC	0.15	0.03	0.06	0.1	0.03	0.11	0.01	0.02	0	0.06	0	0.03	0.11	0.08	0.05	0.09	0.02	0.04	0.01	0	0.28	0.78	General transcription factor 3C polypeptide 1 (TF3C-alpha) (TFIIIC box B-binding subunit) (Transcription factor IIIC 220 kDa subunit) (TFIIIC 220 kDa subunit) (TFIIIC220) (Transcription factor IIIC subunit alpha)	FUNCTION: Required for RNA polymerase III-mediated transcription. Component of TFIIIC that initiates transcription complex assembly on tRNA and is required for transcription of 5S rRNA and other stable nuclear and cytoplasmic RNAs. Binds to the box B promoter element.	SUBCELLULAR LOCATION: Nucleus.	['membrane [GO:0016020]', 'nucleolus [GO:0005730]', 'nucleoplasm [GO:0005654]', 'ribonucleoprotein complex [GO:1990904]', 'transcription factor TFIIIC complex [GO:0000127]', 'DNA binding [GO:0003677]', '5S class rRNA transcription by RNA polymerase III [GO:0042791]', 'rRNA transcription [GO:0009303]', 'transcription by RNA polymerase III [GO:0006383]', 'transcription initiation from RNA polymerase III promoter [GO:0006384]', 'tRNA transcription [GO:0009304]', 'tRNA transcription by RNA polymerase III [GO:0042797]']	DNA binding [GO:0003677]	5S class rRNA transcription by RNA polymerase III [GO:0042791]; rRNA transcription [GO:0009303]; transcription by RNA polymerase III [GO:0006383]; transcription initiation from RNA polymerase III promoter [GO:0006384]; tRNA transcription [GO:0009304]; tRNA transcription by RNA polymerase III [GO:0042797]	membrane [GO:0016020]; nucleolus [GO:0005730]; nucleoplasm [GO:0005654]; ribonucleoprotein complex [GO:1990904]; transcription factor TFIIIC complex [GO:0000127]	['GO:0000127', 'GO:0003677', 'GO:0005654', 'GO:0005730', 'GO:0006383', 'GO:0006384', 'GO:0009303', 'GO:0009304', 'GO:0016020', 'GO:0042791', 'GO:0042797', 'GO:1990904']	FALSE
3907	Q6UXD1	HRCT1_HUMAN	115	115	100	1	3.58	9	2	2	1	3	11	25	2	0	15	1	3	8	2	14	2	5	8	2	0	MLGLLGSTALVGWITGAAVAVLLLLLLLATCLFHGRQDCDVERNRTAAGGNRVRRAQPWPFRRRGHLGIFHHHRHPGHVSHVPNVGLHHHHHPRHTPHHLHHHHHPHRHHPRHAR	0.08	0.02	0.02	0.01	0.03	0.1	0.22	0.02	0	0.13	0.01	0.03	0.07	0.02	0.12	0.02	0.04	0.07	0.02	0	0.57	0.57	Histidine-rich carboxyl terminus protein 1		SUBCELLULAR LOCATION: Membrane {ECO:0000305}; Single-pass membrane protein {ECO:0000305}.	['integral component of membrane [GO:0016021]']			integral component of membrane [GO:0016021]	['GO:0016021']	FALSE
3908	Q6UX71	PXDC2_HUMAN	529	115	21.7391	145	4.02	35	10	34	28	28	31	20	30	19	36	11	20	24	25	32	39	44	40	7	16	IHGILSNTHRQAARVNLSFDFPFYGHFLREITVATGGFIYTGEVVHRMLTATQYIAPLMANFDPSVSRNSTVRYFDNGTALVVQWDHVHLQDNYNLGSFTFQATLLMDGRIIFGY	0.07	0	0.05	0.02	0.09	0.08	0.05	0.06	0	0.09	0.03	0.06	0.03	0.04	0.06	0.05	0.09	0.08	0.01	0.05	0.19	0	Plexin domain-containing protein 2 (Tumor endothelial marker 7-related protein)	FUNCTION: May play a role in tumor angiogenesis. {ECO:0000269|PubMed:11559528}.	SUBCELLULAR LOCATION: Membrane {ECO:0000305}; Single-pass type I membrane protein {ECO:0000305}.	['integral component of membrane [GO:0016021]']			integral component of membrane [GO:0016021]	['GO:0016021']	FALSE
3909	Q6NWY9	PR40B_HUMAN	871	115	13.2032	1	3.41	64	6	40	101	29	45	21	17	66	75	24	18	84	58	68	63	35	32	11	14	MMPPPFMPPPGIPPPFPPMGLPPMSQRPPAIPPMPPGILPPMLPPMGAPPPLTQIPGMVPPMMPGMLMPAVPVTAATAPGADTASSAVAGTGPPRALWSEHVAPDGRIYYYNADD	0.11	0	0.03	0.01	0.02	0.09	0.01	0.04	0	0.05	0.11	0.01	0.31	0.02	0.03	0.03	0.04	0.04	0.01	0.03	0.57	0.64	Pre-mRNA-processing factor 40 homolog B (Huntingtin yeast partner C) (Huntingtin-interacting protein C)	FUNCTION: May be involved in pre-mRNA splicing. {ECO:0000269|PubMed:9700202}.	SUBCELLULAR LOCATION: Nucleus speckle {ECO:0000269|PubMed:10958656}.	['nuclear speck [GO:0016607]', 'U1 snRNP [GO:0005685]', 'U2-type prespliceosome [GO:0071004]', 'RNA binding [GO:0003723]', 'mRNA cis splicing, via spliceosome [GO:0045292]', 'mRNA splicing, via spliceosome [GO:0000398]']	RNA binding [GO:0003723]	mRNA cis splicing, via spliceosome [GO:0045292]; mRNA splicing, via spliceosome [GO:0000398]	nuclear speck [GO:0016607]; U1 snRNP [GO:0005685]; U2-type prespliceosome [GO:0071004]	['GO:0000398', 'GO:0003723', 'GO:0005685', 'GO:0016607', 'GO:0045292', 'GO:0071004']	FALSE
3910	Q9H5V7	IKZF5_HUMAN	419	115	27.4463	285	3.89	22	16	21	22	12	25	24	14	23	29	12	20	38	24	19	45	21	18	1	13	PFMIQQPSTQAVVSAVSASIPQSSSPTSPEPRPSHSQRNYSPVAGPSSEPSAHTSTPSIGNSQPSTPAPALPVQDPQLLHHCQHCDMYFADNILYTIHMGCHGYENPFQCNICGC	0.07	0.05	0.03	0.03	0.03	0.04	0.06	0.05	0	0.03	0.03	0.04	0.15	0.09	0.02	0.16	0.05	0.04	0	0.03	0.49	0.63	Zinc finger protein Pegasus (Ikaros family zinc finger protein 5)	FUNCTION: DNA-binding protein that binds to the 5'GNNTGTNG-3' core sequence. Transcriptional repressor. {ECO:0000269|PubMed:10978333}.	SUBCELLULAR LOCATION: Nucleus {ECO:0000305}.	['nucleus [GO:0005634]', 'protein-containing complex [GO:0032991]', 'DNA-binding transcription factor activity [GO:0003700]', 'DNA-binding transcription repressor activity, RNA polymerase II-specific [GO:0001227]', 'protein domain specific binding [GO:0019904]', 'RNA polymerase II cis-regulatory region sequence-specific DNA binding [GO:0000978]', 'RNA polymerase II transcription regulatory region sequence-specific DNA binding [GO:0000977]', 'zinc ion binding [GO:0008270]', 'negative regulation of transcription by RNA polymerase II [GO:0000122]', 'regulation of transcription by RNA polymerase II [GO:0006357]']	DNA-binding transcription factor activity [GO:0003700]; DNA-binding transcription repressor activity, RNA polymerase II-specific [GO:0001227]; protein domain specific binding [GO:0019904]; RNA polymerase II cis-regulatory region sequence-specific DNA binding [GO:0000978]; RNA polymerase II transcription regulatory region sequence-specific DNA binding [GO:0000977]; zinc ion binding [GO:0008270]	negative regulation of transcription by RNA polymerase II [GO:0000122]; regulation of transcription by RNA polymerase II [GO:0006357]	nucleus [GO:0005634]; protein-containing complex [GO:0032991]	['GO:0000122', 'GO:0000977', 'GO:0000978', 'GO:0001227', 'GO:0003700', 'GO:0005634', 'GO:0006357', 'GO:0008270', 'GO:0019904', 'GO:0032991']	FALSE
3911	O00548	DLL1_HUMAN	723	115	15.9059	420	3.83	43	70	45	39	25	81	19	16	32	45	4	29	50	23	39	52	40	38	8	25	CVDLGDAYLCRCQAGFSGRHCDDNVDDCASSPCANGGTCRDGVNDFSCTCPPGYTGRNCSAPVSRCEHAPCHNGATCHERGHRYVCECARGYGGPNCQFLLPELPPGPAVVDLTE	0.08	0.14	0.08	0.04	0.03	0.12	0.04	0	0	0.05	0	0.05	0.09	0.02	0.07	0.05	0.04	0.06	0	0.03	0.17	0.01	Delta-like protein 1 (Drosophila Delta homolog 1) (Delta1) (H-Delta-1)	FUNCTION: Transmembrane ligand protein of NOTCH1, NOTCH2 and NOTCH3 receptors that binds the extracellular domain (ECD) of Notch receptor in a cis and trans fashion manner (PubMed:11006133). Following transinteraction, ligand cells produce mechanical force that depends of a clathrin-mediated endocytosis, requiring ligand ubiquitination, EPN1 interaction, and actin polymerisation; these events promote Notch receptor extracellular domain (NECD) transendocytosis and triggers Notch signaling through induction of cleavage, hyperphosphorylation, and nuclear accumulation of the intracellular domain of Notch receptors (NICD) (By similarity). Is required for embryonic development and maintenance of adult stem cells in many different tissues and immune systeme; the DLL1-induced Notch signaling is mediated through an intercellular communication that regulates cell lineage, cell specification, cell patterning and morphogenesis through effects on differentiation and proliferation (PubMed:11581320). Plays a role in brain development at different level, namely by regulating neuronal differentiation of neural precursor cells via cell-cell interaction, most likely through the lateral inhibitory system in an endogenous level dependent-manner. During neocortex development, Dll1-Notch signaling transmission is mediated by dynamic interactions between intermediate neurogenic progenitors and radial glia; the cell-cell interactions are mediated via dynamic and transient elongation processes, likely to reactivate/maintain Notch activity in neighboring progenitors, and coordinate progenitor cell division and differentiation across radial and zonal boundaries. During cerebellar development, regulates Bergmann glial monolayer formation and its morphological maturation through a Notch signaling pathway. At the retina and spinal cord level, regulates neurogenesis by preventing the premature differentiation of neural progenitors and also by maintaining progenitors in spinal cord through Notch signaling pathway. Also controls neurogenesis of the neural tube in a progenitor domain-specific fashion along the dorsoventral axis. Maintains quiescence of neural stem cells and plays a role as a fate determinant that segregates asymmetrically to one daughter cell during neural stem cells mitosis, resulting in neuronal differentiation in Dll1-inheriting cell. Plays a role in immune systeme development, namely the development of all T-cells and marginal zone (MZ) B-cells (By similarity). Blocks the differentiation of progenitor cells into the B-cell lineage while promoting the emergence of a population of cells with the characteristics of a T-cell/NK-cell precursor (PubMed:11581320). Also plays a role during muscle development. During early development, inhibits myoblasts differentiation from the medial dermomyotomal lip and later regulates progenitor cell differentiation. Directly modulates cell adhesion and basal lamina formation in satellite cells through Notch signaling. Maintains myogenic progenitors pool by suppressing differentiation through down-regulation of MYOD1 and is required for satellite cell homing and PAX7 expression. During craniofacial and trunk myogenesis suppresses differentiation of cranial mesoderm-derived and somite-derived muscle via MYOD1 regulation but in cranial mesoderm-derived progenitors, is neither required for satellite cell homing nor for PAX7 expression. Also plays a role during pancreatic cell development. During type B pancreatic cell development, may be involved in the initiation of proximodistal patterning in the early pancreatic epithelium. Stimulates multipotent pancreatic progenitor cells proliferation and pancreatic growth by maintaining HES1 expression and PTF1A protein levels. During fetal stages of development, is required to maintain arterial identity and the responsiveness of arterial endothelial cells for VEGFA through regulation of KDR activation and NRP1 expression. Controls sprouting angiogenesis and subsequent vertical branch formation througth regulation on tip cell differentiation. Negatively regulates goblet cell differentiation in intestine and controls secretory fat commitment through lateral inhibition in small intestine. Plays a role during inner ear development; negatively regulates auditory hair cell differentiation. Plays a role during nephron development through Notch signaling pathway. Regulates growth, blood pressure and energy homeostasis (By similarity). {ECO:0000250|UniProtKB:P97677, ECO:0000250|UniProtKB:Q61483, ECO:0000269|PubMed:11006133, ECO:0000269|PubMed:11581320}.	SUBCELLULAR LOCATION: Apical cell membrane {ECO:0000250|UniProtKB:Q61483}; Single-pass type I membrane protein {ECO:0000250|UniProtKB:Q61483}. Cell junction, adherens junction {ECO:0000250|UniProtKB:Q61483}. Membrane raft {ECO:0000250|UniProtKB:Q61483}. Note=Distributed around adherens junction in the apical endfeet through interactions with MAGI1. {ECO:0000250|UniProtKB:Q61483}.	['adherens junction [GO:0005912]', 'apical plasma membrane [GO:0016324]', 'cytoplasmic vesicle [GO:0031410]', 'extracellular region [GO:0005576]', 'integral component of plasma membrane [GO:0005887]', 'membrane raft [GO:0045121]', 'plasma membrane [GO:0005886]', 'calcium ion binding [GO:0005509]', 'Notch binding [GO:0005112]', 'scaffold protein binding [GO:0097110]', 'Tat protein binding [GO:0030957]', 'astrocyte development [GO:0014002]', 'cell differentiation [GO:0030154]', 'cell fate determination [GO:0001709]', 'cerebellar molecular layer formation [GO:0021688]', 'cerebellar Purkinje cell layer structural organization [GO:0021693]', 'clathrin-dependent endocytosis [GO:0072583]', 'compartment pattern specification [GO:0007386]', 'determination of left/right symmetry [GO:0007368]', 'endothelial tip cell fate specification [GO:0097102]', 'energy homeostasis [GO:0097009]', 'heart looping [GO:0001947]', 'hemopoiesis [GO:0030097]', 'inner ear development [GO:0048839]', 'lateral inhibition [GO:0046331]', 'left/right axis specification [GO:0070986]', 'loop of Henle development [GO:0072070]', 'marginal zone B cell differentiation [GO:0002315]', 'negative regulation of cardiac muscle cell differentiation [GO:2000726]', 'negative regulation of cell differentiation [GO:0045596]', 'negative regulation of cell population proliferation [GO:0008285]', 'negative regulation of epidermal cell differentiation [GO:0045605]', 'negative regulation of epithelial cell differentiation [GO:0030857]', 'negative regulation of glial cell apoptotic process [GO:0034351]', 'negative regulation of inner ear auditory receptor cell differentiation [GO:0045608]', 'negative regulation of interleukin-10 production [GO:0032693]', 'negative regulation of myeloid cell differentiation [GO:0045638]', 'negative regulation of myoblast differentiation [GO:0045662]', 'negative regulation of neuron differentiation [GO:0045665]', 'negative regulation of Notch signaling pathway [GO:0045746]', 'nephron development [GO:0072006]', 'neuron fate specification [GO:0048665]', 'neuronal stem cell population maintenance [GO:0097150]', 'Notch signaling pathway [GO:0007219]', 'Notch signaling pathway involved in arterial endothelial cell fate commitment [GO:0060853]', 'organ growth [GO:0035265]', 'positive regulation of cell population proliferation [GO:0008284]', 'positive regulation of endocytosis [GO:0045807]', 'positive regulation of gene expression [GO:0010628]', 'positive regulation of Notch signaling pathway [GO:0045747]', 'positive regulation of skeletal muscle tissue growth [GO:0048633]', 'positive regulation of sprouting angiogenesis [GO:1903672]', 'positive regulation of transcription by RNA polymerase II [GO:0045944]', 'proximal tubule development [GO:0072014]', 'proximal/distal pattern formation [GO:0009954]', 'regulation of blood pressure [GO:0008217]', 'regulation of cell adhesion [GO:0030155]', 'regulation of cell division [GO:0051302]', 'regulation of growth [GO:0040008]', 'regulation of neurogenesis [GO:0050767]', 'regulation of skeletal muscle tissue growth [GO:0048631]', 'regulation of somitogenesis [GO:0014807]', 'regulation of vascular endothelial growth factor signaling pathway [GO:1900746]', 'retina development in camera-type eye [GO:0060041]', 'retina morphogenesis in camera-type eye [GO:0060042]', 'skeletal muscle tissue growth [GO:0048630]', 'skin epidermis development [GO:0098773]', 'somite specification [GO:0001757]', 'somitogenesis [GO:0001756]', 'spinal cord development [GO:0021510]', 'type B pancreatic cell development [GO:0003323]']	calcium ion binding [GO:0005509]; Notch binding [GO:0005112]; scaffold protein binding [GO:0097110]; Tat protein binding [GO:0030957]	astrocyte development [GO:0014002]; cell differentiation [GO:0030154]; cell fate determination [GO:0001709]; cerebellar molecular layer formation [GO:0021688]; cerebellar Purkinje cell layer structural organization [GO:0021693]; clathrin-dependent endocytosis [GO:0072583]; compartment pattern specification [GO:0007386]; determination of left/right symmetry [GO:0007368]; endothelial tip cell fate specification [GO:0097102]; energy homeostasis [GO:0097009]; heart looping [GO:0001947]; hemopoiesis [GO:0030097]; inner ear development [GO:0048839]; lateral inhibition [GO:0046331]; left/right axis specification [GO:0070986]; loop of Henle development [GO:0072070]; marginal zone B cell differentiation [GO:0002315]; negative regulation of cardiac muscle cell differentiation [GO:2000726]; negative regulation of cell differentiation [GO:0045596]; negative regulation of cell population proliferation [GO:0008285]; negative regulation of epidermal cell differentiation [GO:0045605]; negative regulation of epithelial cell differentiation [GO:0030857]; negative regulation of glial cell apoptotic process [GO:0034351]; negative regulation of inner ear auditory receptor cell differentiation [GO:0045608]; negative regulation of interleukin-10 production [GO:0032693]; negative regulation of myeloid cell differentiation [GO:0045638]; negative regulation of myoblast differentiation [GO:0045662]; negative regulation of neuron differentiation [GO:0045665]; negative regulation of Notch signaling pathway [GO:0045746]; nephron development [GO:0072006]; neuronal stem cell population maintenance [GO:0097150]; neuron fate specification [GO:0048665]; Notch signaling pathway [GO:0007219]; Notch signaling pathway involved in arterial endothelial cell fate commitment [GO:0060853]; organ growth [GO:0035265]; positive regulation of cell population proliferation [GO:0008284]; positive regulation of endocytosis [GO:0045807]; positive regulation of gene expression [GO:0010628]; positive regulation of Notch signaling pathway [GO:0045747]; positive regulation of skeletal muscle tissue growth [GO:0048633]; positive regulation of sprouting angiogenesis [GO:1903672]; positive regulation of transcription by RNA polymerase II [GO:0045944]; proximal/distal pattern formation [GO:0009954]; proximal tubule development [GO:0072014]; regulation of blood pressure [GO:0008217]; regulation of cell adhesion [GO:0030155]; regulation of cell division [GO:0051302]; regulation of growth [GO:0040008]; regulation of neurogenesis [GO:0050767]; regulation of skeletal muscle tissue growth [GO:0048631]; regulation of somitogenesis [GO:0014807]; regulation of vascular endothelial growth factor signaling pathway [GO:1900746]; retina development in camera-type eye [GO:0060041]; retina morphogenesis in camera-type eye [GO:0060042]; skeletal muscle tissue growth [GO:0048630]; skin epidermis development [GO:0098773]; somite specification [GO:0001757]; somitogenesis [GO:0001756]; spinal cord development [GO:0021510]; type B pancreatic cell development [GO:0003323]	adherens junction [GO:0005912]; apical plasma membrane [GO:0016324]; cytoplasmic vesicle [GO:0031410]; extracellular region [GO:0005576]; integral component of plasma membrane [GO:0005887]; membrane raft [GO:0045121]; plasma membrane [GO:0005886]	['GO:0001709', 'GO:0001756', 'GO:0001757', 'GO:0001947', 'GO:0002315', 'GO:0003323', 'GO:0005112', 'GO:0005509', 'GO:0005576', 'GO:0005886', 'GO:0005887', 'GO:0005912', 'GO:0007219', 'GO:0007368', 'GO:0007386', 'GO:0008217', 'GO:0008284', 'GO:0008285', 'GO:0009954', 'GO:0010628', 'GO:0014002', 'GO:0014807', 'GO:0016324', 'GO:0021510', 'GO:0021688', 'GO:0021693', 'GO:0030097', 'GO:0030154', 'GO:0030155', 'GO:0030857', 'GO:0030957', 'GO:0031410', 'GO:0032693', 'GO:0034351', 'GO:0035265', 'GO:0040008', 'GO:0045121', 'GO:0045596', 'GO:0045605', 'GO:0045608', 'GO:0045638', 'GO:0045662', 'GO:0045665', 'GO:0045746', 'GO:0045747', 'GO:0045807', 'GO:0045944', 'GO:0046331', 'GO:0048630', 'GO:0048631', 'GO:0048633', 'GO:0048665', 'GO:0048839', 'GO:0050767', 'GO:0051302', 'GO:0060041', 'GO:0060042', 'GO:0060853', 'GO:0070986', 'GO:0072006', 'GO:0072014', 'GO:0072070', 'GO:0072583', 'GO:0097009', 'GO:0097102', 'GO:0097110', 'GO:0097150', 'GO:0098773', 'GO:1900746', 'GO:1903672', 'GO:2000726']	FALSE
3912	P60409	KR107_HUMAN	370	115	31.0811	1	3.33	21	98	8	4	0	10	0	3	7	9	2	0	42	29	8	76	17	32	1	3	MAASTMSVCSSDLSYGSRVCLPGSCDSCSDSWQVDDCPESCCEPPCCAPAPCLSLVCTPVSYVSSPCCRVTCEPSPCQSGCTSSCTPSCCQQSSCQLACCASSPCQQACCVPVCC	0.06	0.23	0.04	0.03	0	0.03	0	0	0	0.04	0.02	0	0.11	0.06	0.02	0.21	0.04	0.08	0.01	0.02	0.1	0.13	Keratin-associated protein 10-7 (High sulfur keratin-associated protein 10.7) (Keratin-associated protein 10.7) (Keratin-associated protein 18-7) (Keratin-associated protein 18.7)	FUNCTION: In the hair cortex, hair keratin intermediate filaments are embedded in an interfilamentous matrix, consisting of hair keratin-associated proteins (KRTAP), which are essential for the formation of a rigid and resistant hair shaft through their extensive disulfide bond cross-linking with abundant cysteine residues of hair keratins. The matrix proteins include the high-sulfur and high-glycine-tyrosine keratins.		['cytosol [GO:0005829]', 'keratin filament [GO:0045095]', 'identical protein binding [GO:0042802]']	identical protein binding [GO:0042802]		cytosol [GO:0005829]; keratin filament [GO:0045095]	['GO:0005829', 'GO:0042802', 'GO:0045095']	FALSE
3913	O15397	IPO8_HUMAN	1037	115	11.0897	893	3.77	65	19	60	88	42	33	27	79	56	122	29	41	43	70	44	48	50	69	14	38	ADMEENEEISSDEEETNVTAQAMQSNNGRGEDEEEEDDDWDEEVLEETALEGFSTPLDLDNSVDEYQFFTQALITVQSRDAAWYQLLMAPLSEDQRTALQEVYTLAEHRRTVAEA	0.1	0	0.1	0.19	0.03	0.03	0.01	0.02	0	0.09	0.03	0.04	0.02	0.07	0.04	0.06	0.08	0.05	0.02	0.03	0.07	0.45	Importin-8 (Imp8) (Ran-binding protein 8) (RanBP8)	FUNCTION: Seems to function in nuclear protein import, either by acting as autonomous nuclear transport receptor or as an adapter-like protein in association with the importin-beta subunit KPNB1. Acting autonomously, is thought to serve itself as receptor for nuclear localization signals (NLS) and to promote translocation of import substrates through the nuclear pore complex (NPC) by an energy requiring, Ran-dependent mechanism. At the nucleoplasmic side of the NPC, Ran binds to importin, the importin/substrate complex dissociates and importin is re-exported from the nucleus to the cytoplasm where GTP hydrolysis releases Ran. The directionality of nuclear import is thought to be conferred by an asymmetric distribution of the GTP- and GDP-bound forms of Ran between the cytoplasm and nucleus. In vitro mediates the nuclear import of SRP19. {ECO:0000269|PubMed:11682607, ECO:0000269|PubMed:9214382}.	SUBCELLULAR LOCATION: Cytoplasm {ECO:0000250}. Nucleus {ECO:0000250}.	['cytosol [GO:0005829]', 'nuclear envelope [GO:0005635]', 'nucleoplasm [GO:0005654]', 'small GTPase binding [GO:0031267]', 'protein import into nucleus [GO:0006606]', 'signal transduction [GO:0007165]']	small GTPase binding [GO:0031267]	protein import into nucleus [GO:0006606]; signal transduction [GO:0007165]	cytosol [GO:0005829]; nuclear envelope [GO:0005635]; nucleoplasm [GO:0005654]	['GO:0005635', 'GO:0005654', 'GO:0005829', 'GO:0006606', 'GO:0007165', 'GO:0031267']	FALSE
3914	P56537	IF6_HUMAN	245	115	46.9388	19	3.97	16	9	14	18	8	16	5	13	4	24	4	14	7	9	12	20	18	29	1	4	LTNTYCLVAIGGSENFYSVFEGELSDTIPVVHASIAGCRIIGRMCVGNRHGLLVPNNTTDQELQHIRNSLPDTVQIRRVEERLSALGNVTTCNDYVALVHPDLDRETEEILADVL	0.05	0.03	0.06	0.08	0.02	0.07	0.03	0.07	0	0.11	0.01	0.07	0.03	0.03	0.07	0.05	0.08	0.1	0	0.03	0.06	0	Eukaryotic translation initiation factor 6 (eIF-6) (B(2)GCN homolog) (B4 integrin interactor) (CAB) (p27(BBP))	FUNCTION: Binds to the 60S ribosomal subunit and prevents its association with the 40S ribosomal subunit to form the 80S initiation complex in the cytoplasm. Behaves as a stimulatory translation initiation factor downstream insulin/growth factors. Is also involved in ribosome biogenesis. Associates with pre-60S subunits in the nucleus and is involved in its nuclear export. Cytoplasmic release of TIF6 from 60S subunits and nuclear relocalization is promoted by a RACK1 (RACK1)-dependent protein kinase C activity (PubMed:10085284, PubMed:14654845, PubMed:21536732). In tissues responsive to insulin, controls fatty acid synthesis and glycolysis by exerting translational control of adipogenic transcription factors such as CEBPB, CEBPD and ATF4 that have G/C rich or uORF in their 5'UTR. Required for ROS-dependent megakaryocyte maturation and platelets formation, controls the expression of mitochondrial respiratory chain genes involved in reactive oxygen species (ROS) synthesis (By similarity). Involved in miRNA-mediated gene silencing by the RNA-induced silencing complex (RISC). Required for both miRNA-mediated translational repression and miRNA-mediated cleavage of complementary mRNAs by RISC (PubMed:17507929). Modulates cell cycle progression and global translation of pre-B cells, its activation seems to be rate-limiting in tumorigenesis and tumor growth (By similarity). {ECO:0000255|HAMAP-Rule:MF_03132, ECO:0000269|PubMed:10085284, ECO:0000269|PubMed:14654845, ECO:0000269|PubMed:17507929, ECO:0000269|PubMed:21536732}.	SUBCELLULAR LOCATION: Cytoplasm. Nucleus, nucleolus. Note=Shuttles between cytoplasm and nucleus/nucleolus.	['cytoplasm [GO:0005737]', 'cytosol [GO:0005829]', 'extracellular exosome [GO:0070062]', 'lamin filament [GO:0005638]', 'nucleolus [GO:0005730]', 'nucleoplasm [GO:0005654]', 'nucleus [GO:0005634]', 'preribosome, large subunit precursor [GO:0030687]', 'ribosomal large subunit binding [GO:0043023]', 'ribosome binding [GO:0043022]', 'translation initiation factor activity [GO:0003743]', 'assembly of large subunit precursor of preribosome [GO:1902626]', 'gene silencing by miRNA [GO:0035195]', 'maturation of 5.8S rRNA [GO:0000460]', 'maturation of LSU-rRNA [GO:0000470]', 'mature ribosome assembly [GO:0042256]', 'miRNA mediated inhibition of translation [GO:0035278]', 'positive regulation of translation [GO:0045727]', 'regulation of fatty acid biosynthetic process [GO:0042304]', 'regulation of glycolytic process [GO:0006110]', 'regulation of megakaryocyte differentiation [GO:0045652]', 'regulation of reactive oxygen species metabolic process [GO:2000377]', 'response to insulin [GO:0032868]', 'ribosomal subunit export from nucleus [GO:0000054]']	ribosomal large subunit binding [GO:0043023]; ribosome binding [GO:0043022]; translation initiation factor activity [GO:0003743]	assembly of large subunit precursor of preribosome [GO:1902626]; gene silencing by miRNA [GO:0035195]; maturation of 5.8S rRNA [GO:0000460]; maturation of LSU-rRNA [GO:0000470]; mature ribosome assembly [GO:0042256]; miRNA mediated inhibition of translation [GO:0035278]; positive regulation of translation [GO:0045727]; regulation of fatty acid biosynthetic process [GO:0042304]; regulation of glycolytic process [GO:0006110]; regulation of megakaryocyte differentiation [GO:0045652]; regulation of reactive oxygen species metabolic process [GO:2000377]; response to insulin [GO:0032868]; ribosomal subunit export from nucleus [GO:0000054]	cytoplasm [GO:0005737]; cytosol [GO:0005829]; extracellular exosome [GO:0070062]; lamin filament [GO:0005638]; nucleolus [GO:0005730]; nucleoplasm [GO:0005654]; nucleus [GO:0005634]; preribosome, large subunit precursor [GO:0030687]	['GO:0000054', 'GO:0000460', 'GO:0000470', 'GO:0003743', 'GO:0005634', 'GO:0005638', 'GO:0005654', 'GO:0005730', 'GO:0005737', 'GO:0005829', 'GO:0006110', 'GO:0030687', 'GO:0032868', 'GO:0035195', 'GO:0035278', 'GO:0042256', 'GO:0042304', 'GO:0043022', 'GO:0043023', 'GO:0045652', 'GO:0045727', 'GO:0070062', 'GO:1902626', 'GO:2000377']	FALSE
3915	Q9NU19	TB22B_HUMAN	505	115	22.7723	242	4.05	29	5	27	39	26	15	14	27	27	54	8	25	30	29	38	38	22	25	10	17	REEYFGFIEQYYDSRNEEHHQDTYRQIHIDIPRTNPLIPLFQQPLVQEIFERILFIWAIRHPASGYVQGINDLVTPFFVVFLSEYVEEDVENFDVTNLSQDMLRSIEADSFWCMS	0.03	0.01	0.07	0.1	0.09	0.03	0.03	0.1	0	0.07	0.02	0.04	0.05	0.07	0.06	0.06	0.03	0.07	0.02	0.05	0.27	0	TBC1 domain family member 22B	FUNCTION: May act as a GTPase-activating protein for Rab family protein(s). {ECO:0000250}.		['14-3-3 protein binding [GO:0071889]', 'GTPase activator activity [GO:0005096]', 'activation of GTPase activity [GO:0090630]', 'intracellular protein transport [GO:0006886]']	14-3-3 protein binding [GO:0071889]; GTPase activator activity [GO:0005096]	activation of GTPase activity [GO:0090630]; intracellular protein transport [GO:0006886]		['GO:0005096', 'GO:0006886', 'GO:0071889', 'GO:0090630']	FALSE
3916	P46952	3HAO_HUMAN	286	115	40.2098	167	3.94	12	3	15	23	11	24	6	9	11	33	8	5	17	18	21	18	14	23	6	9	EPPFPLSTRSIMEPMSLDAWLDSHHRELQAGTPLSLFGDTYETQVIAYGQGSSEGLRQNVDVWLWQLEGSSVVTMGGRRLSLAPDDSLLVLAGTSYAWERTQGSVALSVTQDPAC	0.07	0.01	0.06	0.06	0.02	0.09	0.02	0.02	0	0.13	0.03	0.01	0.06	0.06	0.05	0.12	0.07	0.07	0.03	0.03	0.07	0.03	3-hydroxyanthranilate 3,4-dioxygenase (EC 1.13.11.6) (3-hydroxyanthranilate oxygenase) (3-HAO) (h3HAO) (3-hydroxyanthranilic acid dioxygenase) (HAD)	FUNCTION: Catalyzes the oxidative ring opening of 3-hydroxyanthranilate to 2-amino-3-carboxymuconate semialdehyde, which spontaneously cyclizes to quinolinate. {ECO:0000255|HAMAP-Rule:MF_03019, ECO:0000269|PubMed:28792876, ECO:0000269|PubMed:7514594}.	SUBCELLULAR LOCATION: Cytoplasm, cytosol {ECO:0000305|PubMed:7514594}.	['cytoplasm [GO:0005737]', 'cytosol [GO:0005829]', '3-hydroxyanthranilate 3,4-dioxygenase activity [GO:0000334]', 'electron transfer activity [GO:0009055]', 'ferrous iron binding [GO:0008198]', "'de novo' NAD biosynthetic process from tryptophan [GO:0034354]", 'anthranilate metabolic process [GO:0043420]', 'NAD biosynthetic process [GO:0009435]', 'neuron cellular homeostasis [GO:0070050]', 'quinolinate biosynthetic process [GO:0019805]', 'quinolinate metabolic process [GO:0046874]', 'response to cadmium ion [GO:0046686]', 'response to zinc ion [GO:0010043]', 'tryptophan catabolic process [GO:0006569]']	3-hydroxyanthranilate 3,4-dioxygenase activity [GO:0000334]; electron transfer activity [GO:0009055]; ferrous iron binding [GO:0008198]	'de novo' NAD biosynthetic process from tryptophan [GO:0034354]; anthranilate metabolic process [GO:0043420]; NAD biosynthetic process [GO:0009435]; neuron cellular homeostasis [GO:0070050]; quinolinate biosynthetic process [GO:0019805]; quinolinate metabolic process [GO:0046874]; response to cadmium ion [GO:0046686]; response to zinc ion [GO:0010043]; tryptophan catabolic process [GO:0006569]	cytoplasm [GO:0005737]; cytosol [GO:0005829]	['GO:0000334', 'GO:0005737', 'GO:0005829', 'GO:0006569', 'GO:0008198', 'GO:0009055', 'GO:0009435', 'GO:0010043', 'GO:0019805', 'GO:0034354', 'GO:0043420', 'GO:0046686', 'GO:0046874', 'GO:0070050']	FALSE
3917	Q2V2M9	FHOD3_HUMAN	1422	115	8.0872	497	3.41	105	19	88	125	42	76	31	59	78	144	20	55	93	65	106	129	76	77	11	23	ELRSRSVSRGRADLSLDLTSPAAPACLAPLSHSPSSSDSQEALTVSASSPGTPHHPQASAGDPEPESEAEPEAEAGAGQVADEAGQDIASAHEGAETEVEQALEQEPEERASLSE	0.17	0.01	0.05	0.16	0	0.06	0.03	0.01	0	0.08	0	0	0.1	0.05	0.04	0.17	0.03	0.03	0	0	0.49	1	FH1/FH2 domain-containing protein 3 (Formactin-2) (Formin homolog overexpressed in spleen 2) (hFHOS2)	FUNCTION: Actin-organizing protein that may cause stress fiber formation together with cell elongation (By similarity). Isoform 4 may play a role in actin filament polymerization in cardiomyocytes. {ECO:0000250, ECO:0000269|PubMed:21149568}.	SUBCELLULAR LOCATION: Cytoplasm, cytoskeleton {ECO:0000269|PubMed:21149568}. Note=Main part of the protein localizes to actin fibers and the remaining part displays filamentous staining. {ECO:0000250}.; SUBCELLULAR LOCATION: [Isoform 4]: Cytoplasm, myofibril, sarcomere, Z line. Note=Threonine phosphorylation in isoform 4-specific sequence TDTDEEEEVE is required for targeting to myofibrils in cardiomyocytes.	['cytoplasm [GO:0005737]', 'cytoskeleton [GO:0005856]', 'striated muscle thin filament [GO:0005865]', 'Z disc [GO:0030018]', 'actin filament binding [GO:0051015]', 'actin filament network formation [GO:0051639]', 'cardiac myofibril assembly [GO:0055003]', 'cortical actin cytoskeleton organization [GO:0030866]', 'negative regulation of actin filament polymerization [GO:0030837]', 'sarcomere organization [GO:0045214]']	actin filament binding [GO:0051015]	actin filament network formation [GO:0051639]; cardiac myofibril assembly [GO:0055003]; cortical actin cytoskeleton organization [GO:0030866]; negative regulation of actin filament polymerization [GO:0030837]; sarcomere organization [GO:0045214]	cytoplasm [GO:0005737]; cytoskeleton [GO:0005856]; striated muscle thin filament [GO:0005865]; Z disc [GO:0030018]	['GO:0005737', 'GO:0005856', 'GO:0005865', 'GO:0030018', 'GO:0030837', 'GO:0030866', 'GO:0045214', 'GO:0051015', 'GO:0051639', 'GO:0055003']	FALSE
3918	O00221	IKBE_HUMAN	500	115	23	201	3.71	55	12	26	30	2	54	15	9	11	69	5	9	44	28	39	38	24	19	5	6	EDADGERADSTYGSSSLTYTLSLLGGPEAEDPAPRLPLPHVGALSPQQLEALTYISEDGDTLVHLAVIHEAPAVLLCCLALLPQEVLDIQNNLYQTALHLAVHLDQPGAVRALVL	0.12	0.02	0.07	0.07	0	0.06	0.04	0.03	0	0.2	0	0.02	0.08	0.05	0.03	0.06	0.05	0.07	0	0.03	0.5	0.37	NF-kappa-B inhibitor epsilon (NF-kappa-BIE) (I-kappa-B-epsilon) (IkB-E) (IkB-epsilon) (IkappaBepsilon)	FUNCTION: Inhibits NF-kappa-B by complexing with and trapping it in the cytoplasm. Inhibits DNA-binding of NF-kappa-B p50-p65 and p50-c-Rel complexes. {ECO:0000269|PubMed:9315679}.	SUBCELLULAR LOCATION: Cytoplasm {ECO:0000250}.	['cytoplasm [GO:0005737]', 'cytosol [GO:0005829]', 'fibrillar center [GO:0001650]', 'nucleoplasm [GO:0005654]', 'cytoplasmic sequestering of transcription factor [GO:0042994]']		cytoplasmic sequestering of transcription factor [GO:0042994]	cytoplasm [GO:0005737]; cytosol [GO:0005829]; fibrillar center [GO:0001650]; nucleoplasm [GO:0005654]	['GO:0001650', 'GO:0005654', 'GO:0005737', 'GO:0005829', 'GO:0042994']	FALSE
3919	P51570	GALK1_HUMAN	392	115	29.3367	273	3.82	48	8	13	30	11	33	9	9	7	47	9	5	22	20	31	30	17	31	1	11	EGFRRARHVVGEIRRTAQAAAALRRGDYRAFGRLMVESHRSLRDDYEVSCPELDQLVEAALAVPGVYGSRMTGGGFGGCTVTLLEASAAPHAMRHIQEHYGGTATFYLSQAADGA	0.16	0.02	0.04	0.07	0.03	0.12	0.04	0.02	0	0.08	0.03	0	0.03	0.03	0.11	0.05	0.05	0.07	0	0.04	0.06	0	Galactokinase (EC 2.7.1.6) (Galactose kinase)	FUNCTION: Major enzyme for galactose metabolism.		['cytoplasm [GO:0005737]', 'cytosol [GO:0005829]', 'extracellular exosome [GO:0070062]', 'membrane [GO:0016020]', 'ATP binding [GO:0005524]', 'galactokinase activity [GO:0004335]', 'galactose binding [GO:0005534]', 'galactitol metabolic process [GO:0019402]', 'galactose catabolic process [GO:0019388]', 'galactose metabolic process [GO:0006012]', 'glycolytic process from galactose [GO:0061623]']	ATP binding [GO:0005524]; galactokinase activity [GO:0004335]; galactose binding [GO:0005534]	galactitol metabolic process [GO:0019402]; galactose catabolic process [GO:0019388]; galactose metabolic process [GO:0006012]; glycolytic process from galactose [GO:0061623]	cytoplasm [GO:0005737]; cytosol [GO:0005829]; extracellular exosome [GO:0070062]; membrane [GO:0016020]	['GO:0004335', 'GO:0005524', 'GO:0005534', 'GO:0005737', 'GO:0005829', 'GO:0006012', 'GO:0016020', 'GO:0019388', 'GO:0019402', 'GO:0061623', 'GO:0070062']	FALSE
3920	Q5QJU3	ACER2_HUMAN	275	115	41.8182	1	4.11	23	15	8	9	21	13	4	19	10	35	8	11	13	5	9	17	11	22	12	10	MGAPHWWDQLQAGSSEVDWCEDNYTIVPAIAEFYNTISNVLFFILPPICMCLFRQYATCFNSGIYLIWTLLVVVGIGSVYFHATLSFLGQMLDELAVLWVLMCALAMWFPRRYLP	0.08	0.04	0.03	0.03	0.07	0.05	0.02	0.07	0	0.13	0.04	0.03	0.05	0.03	0.03	0.05	0.04	0.08	0.05	0.05	0.04	0.04	Alkaline ceramidase 2 (AlkCDase 2) (Alkaline CDase 2) (haCER2) (EC 3.5.1.-) (EC 3.5.1.23) (Acylsphingosine deacylase 3-like) (N-acylsphingosine amidohydrolase 3-like)	FUNCTION: Golgi ceramidase that catalyzes the hydrolysis of ceramides into sphingoid bases like sphingosine and free fatty acids at alkaline pH (PubMed:16940153, PubMed:18945876, PubMed:20207939, PubMed:20089856). Ceramides, sphingosine, and its phosphorylated form sphingosine-1-phosphate are bioactive lipids that mediate cellular signaling pathways regulating several biological processes including cell proliferation, apoptosis and differentiation (PubMed:20207939). Has a better catalytic efficiency towards unsaturated long-chain ceramides, including C18:1-, C20:1- and C24:1-ceramides (PubMed:16940153, PubMed:18945876, PubMed:20207939, PubMed:20089856). Saturated long-chain ceramides and unsaturated very long-chain ceramides are also good substrates, whereas saturated very long-chain ceramides and short-chain ceramides are poor substrates (PubMed:20089856). Also hydrolyzes dihydroceramides to produce dihydrosphingosine (PubMed:20207939, PubMed:20628055). It is the ceramidase that controls the levels of circulating sphingosine-1-phosphate and dihydrosphingosine-1-phosphate in plasma through their production by hematopoietic cells (By similarity). Regulates cell proliferation, autophagy and apoptosis by the production of sphingosine and sphingosine-1-phosphate (PubMed:16940153, PubMed:26943039, PubMed:28294157, PubMed:29229990). As part of a p53/TP53-dependent pathway, promotes for instance autophagy and apoptosis in response to DNA damage (PubMed:26943039, PubMed:28294157, PubMed:29229990). Through the production of sphingosine, may also regulate the function of the Golgi complex and regulate the glycosylation of proteins (PubMed:18945876). {ECO:0000250|UniProtKB:Q8VD53, ECO:0000269|PubMed:16940153, ECO:0000269|PubMed:18945876, ECO:0000269|PubMed:20089856, ECO:0000269|PubMed:20207939, ECO:0000269|PubMed:20628055, ECO:0000269|PubMed:26943039, ECO:0000269|PubMed:28294157, ECO:0000269|PubMed:29229990, ECO:0000303|PubMed:20207939}.	SUBCELLULAR LOCATION: Golgi apparatus membrane {ECO:0000269|PubMed:16940153, ECO:0000269|PubMed:20089856}; Multi-pass membrane protein {ECO:0000269|PubMed:20089856}.	['Golgi apparatus [GO:0005794]', 'Golgi membrane [GO:0000139]', 'integral component of Golgi membrane [GO:0030173]', 'ceramidase activity [GO:0102121]', 'dihydroceramidase activity [GO:0071633]', 'metal ion binding [GO:0046872]', 'N-acylsphingosine amidohydrolase activity [GO:0017040]', 'activation of cysteine-type endopeptidase activity involved in apoptotic process [GO:0006919]', 'cellular response to DNA damage stimulus [GO:0006974]', 'cellular response to drug [GO:0035690]', 'ceramide catabolic process [GO:0046514]', 'DNA damage response, signal transduction by p53 class mediator [GO:0030330]', 'negative regulation of cell adhesion mediated by integrin [GO:0033629]', 'negative regulation of cell-matrix adhesion [GO:0001953]', 'negative regulation of protein glycosylation in Golgi [GO:0090285]', 'positive regulation of cell death [GO:0010942]', 'positive regulation of cell population proliferation [GO:0008284]', 'regulation of apoptotic process [GO:0042981]', 'regulation of autophagy [GO:0010506]', 'response to retinoic acid [GO:0032526]', 'sphingolipid biosynthetic process [GO:0030148]', 'sphingosine biosynthetic process [GO:0046512]']	ceramidase activity [GO:0102121]; dihydroceramidase activity [GO:0071633]; metal ion binding [GO:0046872]; N-acylsphingosine amidohydrolase activity [GO:0017040]	activation of cysteine-type endopeptidase activity involved in apoptotic process [GO:0006919]; cellular response to DNA damage stimulus [GO:0006974]; cellular response to drug [GO:0035690]; ceramide catabolic process [GO:0046514]; DNA damage response, signal transduction by p53 class mediator [GO:0030330]; negative regulation of cell adhesion mediated by integrin [GO:0033629]; negative regulation of cell-matrix adhesion [GO:0001953]; negative regulation of protein glycosylation in Golgi [GO:0090285]; positive regulation of cell death [GO:0010942]; positive regulation of cell population proliferation [GO:0008284]; regulation of apoptotic process [GO:0042981]; regulation of autophagy [GO:0010506]; response to retinoic acid [GO:0032526]; sphingolipid biosynthetic process [GO:0030148]; sphingosine biosynthetic process [GO:0046512]	Golgi apparatus [GO:0005794]; Golgi membrane [GO:0000139]; integral component of Golgi membrane [GO:0030173]	['GO:0000139', 'GO:0001953', 'GO:0005794', 'GO:0006919', 'GO:0006974', 'GO:0008284', 'GO:0010506', 'GO:0010942', 'GO:0017040', 'GO:0030148', 'GO:0030173', 'GO:0030330', 'GO:0032526', 'GO:0033629', 'GO:0035690', 'GO:0042981', 'GO:0046512', 'GO:0046514', 'GO:0046872', 'GO:0071633', 'GO:0090285', 'GO:0102121']	FALSE
3921	Q9H977	WDR54_HUMAN	334	115	34.4311	151	4.02	35	11	13	16	12	32	13	17	4	33	5	10	18	15	16	25	15	29	7	8	GPNIVLSEELAGHQMPITDIATEPAQGQDCVADMVTADDSGLLCVWRSGPEFTLLTRIPGFGVPCPSVQLWQGIIAAGYGNGQVHLYEATTGNLHVQINAHARAICALDLASEVG	0.11	0.03	0.05	0.05	0.02	0.11	0.03	0.07	0	0.1	0.02	0.03	0.06	0.06	0.03	0.04	0.06	0.08	0.02	0.02	0.02	0	WD repeat-containing protein 54	FUNCTION: When cross-linked to form dimers and trimers, it has a regulatory effect on ERK signaling pathway activity in response to EGF stimulation. Colocalizes with the EGF receptor in WDR54-specific vesicle where it sustains the internalization and controls the degradation of the EGF receptor after EGF stimulation. {ECO:0000269|PubMed:30458214}.	SUBCELLULAR LOCATION: Vesicle {ECO:0000269|PubMed:30458214}. Note=Aggregates in vesicles when cross-linked. {ECO:0000269|PubMed:30458214}.	['vesicle [GO:0031982]', 'protein homodimerization activity [GO:0042803]', 'negative regulation of receptor internalization [GO:0002091]', 'regulation of epidermal growth factor receptor signaling pathway [GO:0042058]', 'regulation of MAPK cascade [GO:0043408]']	protein homodimerization activity [GO:0042803]	negative regulation of receptor internalization [GO:0002091]; regulation of epidermal growth factor receptor signaling pathway [GO:0042058]; regulation of MAPK cascade [GO:0043408]	vesicle [GO:0031982]	['GO:0002091', 'GO:0031982', 'GO:0042058', 'GO:0042803', 'GO:0043408']	FALSE
3922	Q495B1	AKD1A_HUMAN	522	115	22.0307	1	3.74	64	7	31	32	10	38	31	16	16	71	10	19	13	28	35	29	19	37	11	5	MQEELAWETDGLLPLERQLHEAARQNNVGRMQELIGRRVNTRARNHVGRVALHWAAGAGHEQAVRLLLEHEAAVDEEDAVGALTEARLCFGMNALLLSAWFGHLRILQILVNSGA	0.15	0.01	0.03	0.1	0.02	0.09	0.05	0.03	0	0.16	0.03	0.05	0.01	0.05	0.1	0.02	0.03	0.07	0.03	0	0.08	0.06	Ankyrin repeat and death domain-containing protein 1A			['signal transduction [GO:0007165]']		signal transduction [GO:0007165]		['GO:0007165']	FALSE
3923	O75976	CBPD_HUMAN	1380	115	8.33333	134	3.86	86	19	74	94	48	109	45	68	64	124	28	78	78	41	67	110	87	92	15	53	LVGNMHGDETVSRQVLIYLARELAAGYRRGDPRLVRLLNTTDVYLLPSLNPDGFERAREGDCGFGDGGPSGASGRDNSRGRDLNRSFPDQFSTGEPPALDEVPEVRALIEWIRRN	0.06	0.01	0.09	0.07	0.03	0.12	0.01	0.03	0	0.11	0.01	0.05	0.07	0.02	0.13	0.06	0.03	0.06	0.01	0.03	0.2	0.39	Carboxypeptidase D (EC 3.4.17.22) (Metallocarboxypeptidase D) (gp180)		SUBCELLULAR LOCATION: Cell membrane {ECO:0000250|UniProtKB:Q90240}; Single-pass type I membrane protein {ECO:0000255}.	['extracellular exosome [GO:0070062]', 'extracellular space [GO:0005615]', 'integral component of membrane [GO:0016021]', 'membrane [GO:0016020]', 'plasma membrane [GO:0005886]', 'metallocarboxypeptidase activity [GO:0004181]', 'serine-type carboxypeptidase activity [GO:0004185]', 'zinc ion binding [GO:0008270]', 'peptide metabolic process [GO:0006518]', 'protein processing [GO:0016485]']	metallocarboxypeptidase activity [GO:0004181]; serine-type carboxypeptidase activity [GO:0004185]; zinc ion binding [GO:0008270]	peptide metabolic process [GO:0006518]; protein processing [GO:0016485]	extracellular exosome [GO:0070062]; extracellular space [GO:0005615]; integral component of membrane [GO:0016021]; membrane [GO:0016020]; plasma membrane [GO:0005886]	['GO:0004181', 'GO:0004185', 'GO:0005615', 'GO:0005886', 'GO:0006518', 'GO:0008270', 'GO:0016020', 'GO:0016021', 'GO:0016485', 'GO:0070062']	FALSE
3924	O75023	LIRB5_HUMAN	590	115	19.4915	371	3.7	46	12	22	31	14	47	14	16	21	70	3	8	64	33	31	53	34	38	8	25	YQSYRHQAEFSMSPVTSAQGGTYRCYSAIRSYPYLLSSPSYPQELVVSGPSGDPSLSPTGSTPTPGPEDQPLTPTGLDPQSGLGRHLGVVTGVSVAFVLLLFLLLFLLLRHRHQS	0.03	0.01	0.03	0.03	0.03	0.1	0.03	0.01	0	0.15	0.01	0	0.11	0.06	0.05	0.15	0.07	0.07	0	0.06	0.29	0.41	Leukocyte immunoglobulin-like receptor subfamily B member 5 (CD85 antigen-like family member C) (Leukocyte immunoglobulin-like receptor 8) (LIR-8) (CD antigen CD85c)	FUNCTION: May act as receptor for class I MHC antigens.	SUBCELLULAR LOCATION: Membrane; Single-pass type I membrane protein.	['integral component of membrane [GO:0016021]', 'transmembrane signaling receptor activity [GO:0004888]', 'adaptive immune response [GO:0002250]', 'cell surface receptor signaling pathway [GO:0007166]', 'defense response [GO:0006952]']	transmembrane signaling receptor activity [GO:0004888]	adaptive immune response [GO:0002250]; cell surface receptor signaling pathway [GO:0007166]; defense response [GO:0006952]	integral component of membrane [GO:0016021]	['GO:0002250', 'GO:0004888', 'GO:0006952', 'GO:0007166', 'GO:0016021']	FALSE
3925	Q5SYB0	FRPD1_HUMAN	1578	115	7.28771	556	3.72	121	42	81	135	47	83	34	58	68	160	24	46	117	77	89	183	86	80	12	35	EEQPPGNSPTPEVARRGPSTCGASSTTDSAESEASDSANTESRGYRTSGSSESMDALEEDDLDTCSSSRSTFFHFGSPGLAESIDSDSQEERSGIETSGFLCLLDLAQRANPQCQ	0.08	0.03	0.08	0.11	0.03	0.08	0.01	0.02	0	0.06	0.01	0.03	0.06	0.04	0.06	0.2	0.08	0.01	0	0.01	0.42	0.83	FERM and PDZ domain-containing protein 1 (FERM domain-containing protein 2)	FUNCTION: Stabilizes membrane-bound GPSM1, and thereby promotes its interaction with GNAI1. {ECO:0000269|PubMed:18566450}.	SUBCELLULAR LOCATION: Cytoplasm, cytosol {ECO:0000269|PubMed:18566450}. Cell membrane {ECO:0000269|PubMed:18566450}; Peripheral membrane protein {ECO:0000269|PubMed:18566450}; Cytoplasmic side {ECO:0000269|PubMed:18566450}. Note=Found both in the cytoplasm and associated with the cell membrane. {ECO:0000269|PubMed:18566450}.	['cytoskeleton [GO:0005856]', 'cytosol [GO:0005829]', 'plasma membrane [GO:0005886]', 'protein-containing complex [GO:0032991]', 'establishment of protein localization to membrane [GO:0090150]', 'regulation of G protein-coupled receptor signaling pathway [GO:0008277]']		establishment of protein localization to membrane [GO:0090150]; regulation of G protein-coupled receptor signaling pathway [GO:0008277]	cytoskeleton [GO:0005856]; cytosol [GO:0005829]; plasma membrane [GO:0005886]; protein-containing complex [GO:0032991]	['GO:0005829', 'GO:0005856', 'GO:0005886', 'GO:0008277', 'GO:0032991', 'GO:0090150']	FALSE
3926	Q5VZP5	STYL2_HUMAN	1158	115	9.93092	623	3.78	81	10	66	146	28	70	19	32	70	83	25	34	40	46	93	164	49	56	20	26	RQRRLELLERSRQTLEESQSMASWEADSSTASGSIPLSAFWSADPSVSADGDTTSVLSTQSHRSHLSQAASNIAGCSTSNPTTPLPNLPVGPGDTISIASIQNWIANVVSETLAQ	0.1	0.01	0.04	0.05	0.01	0.04	0.02	0.05	0	0.09	0.01	0.04	0.06	0.06	0.05	0.2	0.09	0.04	0.03	0	0.68	0.69	Serine/threonine/tyrosine-interacting-like protein 2 (Inactive dual specificity phosphatase 27)	FUNCTION: May be required for myofiber maturation. {ECO:0000250|UniProtKB:F1QWM2}.	SUBCELLULAR LOCATION: Cytoplasm, myofibril, sarcomere {ECO:0000250|UniProtKB:F1QWM2}.	['sarcomere [GO:0030017]', 'protein tyrosine/serine/threonine phosphatase activity [GO:0008138]']	protein tyrosine/serine/threonine phosphatase activity [GO:0008138]		sarcomere [GO:0030017]	['GO:0008138', 'GO:0030017']	FALSE
3927	Q68CJ9	CR3L3_HUMAN	461	115	24.9458	347	3.65	38	9	31	30	8	39	9	15	23	56	5	13	39	22	20	46	27	22	5	4	TESPGDFAPVRVFSRTLHNDAASRVAADAVPGSEAPGPRPEADTTREESPGSPGADWGFQDTANLTNSTEELDNATLVLRNATEGLGQVALLDWVAPGPSTGSGRAGLEAAGDEL	0.15	0	0.08	0.09	0.03	0.11	0.01	0	0	0.09	0	0.04	0.09	0.02	0.06	0.08	0.09	0.06	0.02	0	0.44	0.65	Cyclic AMP-responsive element-binding protein 3-like protein 3 (cAMP-responsive element-binding protein 3-like protein 3) (Transcription factor CREB-H) [Cleaved into: Processed cyclic AMP-responsive element-binding protein 3-like protein 3]	FUNCTION: Transcription factor that may act during endoplasmic reticulum stress by activating unfolded protein response target genes. Activated in response to cAMP stimulation. In vitro, binds to the cAMP response element (CRE) and box-B element. Activates transcription through box-B element. Activates transcription through CRE (By similarity). May function synergistically with ATF6. In acute inflammatory response, may activate expression of acute phase response (APR) genes. May be involved in growth suppression. Regulates FGF21 transcription (By similarity). {ECO:0000250, ECO:0000250|UniProtKB:Q91XE9, ECO:0000269|PubMed:11353085, ECO:0000269|PubMed:15800215, ECO:0000269|PubMed:16469704}.	SUBCELLULAR LOCATION: Endoplasmic reticulum membrane {ECO:0000269|PubMed:11353085}; Single-pass type II membrane protein {ECO:0000269|PubMed:11353085}.; SUBCELLULAR LOCATION: [Processed cyclic AMP-responsive element-binding protein 3-like protein 3]: Nucleus {ECO:0000269|PubMed:30389664}. Note=Under ER stress the cleaved N-terminal cytoplasmic domain translocates into the nucleus.	['chromatin [GO:0000785]', 'cytosol [GO:0005829]', 'endoplasmic reticulum [GO:0005783]', 'endoplasmic reticulum membrane [GO:0005789]', 'Golgi membrane [GO:0000139]', 'integral component of membrane [GO:0016021]', 'membrane [GO:0016020]', 'nucleoplasm [GO:0005654]', 'nucleus [GO:0005634]', 'cAMP response element binding [GO:0035497]', 'DNA-binding transcription activator activity, RNA polymerase II-specific [GO:0001228]', 'DNA-binding transcription factor activity, RNA polymerase II-specific [GO:0000981]', 'identical protein binding [GO:0042802]', 'protein heterodimerization activity [GO:0046982]', 'protein homodimerization activity [GO:0042803]', 'RNA polymerase II cis-regulatory region sequence-specific DNA binding [GO:0000978]', 'RNA polymerase II transcription regulatory region sequence-specific DNA binding [GO:0000977]', 'transcription cis-regulatory region binding [GO:0000976]', 'endoplasmic reticulum unfolded protein response [GO:0030968]', 'positive regulation of acute inflammatory response [GO:0002675]', 'positive regulation of transcription by RNA polymerase II [GO:0045944]', 'positive regulation of transcription from RNA polymerase II promoter in response to endoplasmic reticulum stress [GO:1990440]', 'regulation of transcription by RNA polymerase II [GO:0006357]']	cAMP response element binding [GO:0035497]; DNA-binding transcription activator activity, RNA polymerase II-specific [GO:0001228]; DNA-binding transcription factor activity, RNA polymerase II-specific [GO:0000981]; identical protein binding [GO:0042802]; protein heterodimerization activity [GO:0046982]; protein homodimerization activity [GO:0042803]; RNA polymerase II cis-regulatory region sequence-specific DNA binding [GO:0000978]; RNA polymerase II transcription regulatory region sequence-specific DNA binding [GO:0000977]; transcription cis-regulatory region binding [GO:0000976]	endoplasmic reticulum unfolded protein response [GO:0030968]; positive regulation of acute inflammatory response [GO:0002675]; positive regulation of transcription by RNA polymerase II [GO:0045944]; positive regulation of transcription from RNA polymerase II promoter in response to endoplasmic reticulum stress [GO:1990440]; regulation of transcription by RNA polymerase II [GO:0006357]	chromatin [GO:0000785]; cytosol [GO:0005829]; endoplasmic reticulum [GO:0005783]; endoplasmic reticulum membrane [GO:0005789]; Golgi membrane [GO:0000139]; integral component of membrane [GO:0016021]; membrane [GO:0016020]; nucleoplasm [GO:0005654]; nucleus [GO:0005634]	['GO:0000139', 'GO:0000785', 'GO:0000976', 'GO:0000977', 'GO:0000978', 'GO:0000981', 'GO:0001228', 'GO:0002675', 'GO:0005634', 'GO:0005654', 'GO:0005783', 'GO:0005789', 'GO:0005829', 'GO:0006357', 'GO:0016020', 'GO:0016021', 'GO:0030968', 'GO:0035497', 'GO:0042802', 'GO:0042803', 'GO:0045944', 'GO:0046982', 'GO:1990440']	FALSE
3928	Q05932	FOLC_HUMAN	587	115	19.5911	427	3.9	52	14	20	31	20	46	21	19	15	78	8	12	43	39	39	41	31	36	11	11	LLQPCQFDYAVFCPNLTEVSSTGNADQQNFTVTLDQVLLRCLEHQQHWNHLDEEQASPDLWSAPSPEPGGSASLLLAPHPPHTCSASSLVFSCISHALQWISQGRDPIFQPPSPP	0.07	0.04	0.05	0.04	0.04	0.03	0.05	0.03	0	0.12	0	0.03	0.12	0.1	0.02	0.12	0.04	0.04	0.03	0.01	0.12	0.31	Folylpolyglutamate synthase, mitochondrial (EC 6.3.2.17) (Folylpoly-gamma-glutamate synthetase) (FPGS) (Tetrahydrofolylpolyglutamate synthase) (Tetrahydrofolate synthase)	FUNCTION: Catalyzes conversion of folates to polyglutamate derivatives allowing concentration of folate compounds in the cell and the intracellular retention of these cofactors, which are important substrates for most of the folate-dependent enzymes that are involved in one-carbon transfer reactions involved in purine, pyrimidine and amino acid synthesis. Unsubstituted reduced folates are the preferred substrates. Metabolizes methotrexate (MTX) to polyglutamates. {ECO:0000269|PubMed:8408018, ECO:0000269|PubMed:8408019, ECO:0000269|PubMed:8408021, ECO:0000269|PubMed:8662720}.	SUBCELLULAR LOCATION: [Isoform 1]: Mitochondrion inner membrane {ECO:0000269|PubMed:16169100}. Mitochondrion matrix {ECO:0000269|PubMed:16169100, ECO:0000269|PubMed:8408020, ECO:0000269|PubMed:8662720}.; SUBCELLULAR LOCATION: [Isoform 2]: Cytoplasm {ECO:0000269|PubMed:8662720}.	['cytoplasm [GO:0005737]', 'cytosol [GO:0005829]', 'mitochondrial inner membrane [GO:0005743]', 'mitochondrial matrix [GO:0005759]', 'mitochondrion [GO:0005739]', 'ATP binding [GO:0005524]', 'metal ion binding [GO:0046872]', 'tetrahydrofolylpolyglutamate synthase activity [GO:0004326]', 'animal organ regeneration [GO:0031100]', 'brain development [GO:0007420]', 'cell population proliferation [GO:0008283]', 'folic acid metabolic process [GO:0046655]', 'folic acid-containing compound biosynthetic process [GO:0009396]', 'folic acid-containing compound metabolic process [GO:0006760]', 'glutamate metabolic process [GO:0006536]', 'liver development [GO:0001889]', 'nucleobase-containing compound metabolic process [GO:0006139]', 'one-carbon metabolic process [GO:0006730]', 'tetrahydrofolylpolyglutamate biosynthetic process [GO:0046901]']	ATP binding [GO:0005524]; metal ion binding [GO:0046872]; tetrahydrofolylpolyglutamate synthase activity [GO:0004326]	animal organ regeneration [GO:0031100]; brain development [GO:0007420]; cell population proliferation [GO:0008283]; folic acid-containing compound biosynthetic process [GO:0009396]; folic acid-containing compound metabolic process [GO:0006760]; folic acid metabolic process [GO:0046655]; glutamate metabolic process [GO:0006536]; liver development [GO:0001889]; nucleobase-containing compound metabolic process [GO:0006139]; one-carbon metabolic process [GO:0006730]; tetrahydrofolylpolyglutamate biosynthetic process [GO:0046901]	cytoplasm [GO:0005737]; cytosol [GO:0005829]; mitochondrial inner membrane [GO:0005743]; mitochondrial matrix [GO:0005759]; mitochondrion [GO:0005739]	['GO:0001889', 'GO:0004326', 'GO:0005524', 'GO:0005737', 'GO:0005739', 'GO:0005743', 'GO:0005759', 'GO:0005829', 'GO:0006139', 'GO:0006536', 'GO:0006730', 'GO:0006760', 'GO:0007420', 'GO:0008283', 'GO:0009396', 'GO:0031100', 'GO:0046655', 'GO:0046872', 'GO:0046901']	FALSE
3929	Q9NSA0	S22AB_HUMAN	550	115	20.9091	171	3.78	51	13	16	17	30	40	5	29	15	81	18	10	29	28	27	46	36	39	13	7	PMLSWCCLQLAVAGTSTIFAPTFVIYCGLRFVAAFGMAGIFLSSLTLMVEWTTTSRRAVTMTVVGCAFSAGQAALGGLAFALRDWRTLQLAASVPFFAISLISWWLPESARWLII	0.15	0.03	0.01	0.02	0.08	0.07	0	0.06	0	0.13	0.03	0	0.03	0.03	0.05	0.09	0.09	0.07	0.05	0.01	0.07	0	Solute carrier family 22 member 11 (Organic anion transporter 4)	FUNCTION: Mediates saturable uptake of estrone sulfate, dehydroepiandrosterone sulfate and related compounds. {ECO:0000269|PubMed:10660625, ECO:0000269|PubMed:15102942, ECO:0000269|PubMed:15291761}.	SUBCELLULAR LOCATION: Cell membrane {ECO:0000269|PubMed:15291761, ECO:0000269|PubMed:15576633}; Multi-pass membrane protein {ECO:0000269|PubMed:15291761, ECO:0000269|PubMed:15576633}.	['apical plasma membrane [GO:0016324]', 'external side of plasma membrane [GO:0009897]', 'extracellular exosome [GO:0070062]', 'integral component of plasma membrane [GO:0005887]', 'plasma membrane [GO:0005886]', 'inorganic anion exchanger activity [GO:0005452]', 'organic anion transmembrane transporter activity [GO:0008514]', 'sodium-independent organic anion transmembrane transporter activity [GO:0015347]', 'organic anion transport [GO:0015711]', 'urate metabolic process [GO:0046415]']	inorganic anion exchanger activity [GO:0005452]; organic anion transmembrane transporter activity [GO:0008514]; sodium-independent organic anion transmembrane transporter activity [GO:0015347]	organic anion transport [GO:0015711]; urate metabolic process [GO:0046415]	apical plasma membrane [GO:0016324]; external side of plasma membrane [GO:0009897]; extracellular exosome [GO:0070062]; integral component of plasma membrane [GO:0005887]; plasma membrane [GO:0005886]	['GO:0005452', 'GO:0005886', 'GO:0005887', 'GO:0008514', 'GO:0009897', 'GO:0015347', 'GO:0015711', 'GO:0016324', 'GO:0046415', 'GO:0070062']	FALSE
3930	Q9NQZ7	ENTP7_HUMAN	604	115	19.0397	1	4.04	44	11	31	31	37	39	19	23	19	77	11	20	30	27	43	38	25	42	10	27	MARISFSYLCPASWYFTVPTVSPFLRQRVAFLGLFFISCLLLLMLIIDFRHWSASLPRDRQYERYLARVGELEATDTEDPNLNYGLVVDCGSSGSRIFVYFWPRHNGNPHDLLDI	0.05	0.03	0.06	0.03	0.08	0.05	0.03	0.05	0	0.14	0.02	0.03	0.06	0.02	0.09	0.09	0.03	0.06	0.03	0.05	0.02	0.03	Ectonucleoside triphosphate diphosphohydrolase 7 (NTPDase 7) (EC 3.6.1.15) (Lysosomal apyrase-like protein 1)	FUNCTION: Catalyzes the hydrolysis of nucleoside triphosphates and diphosphates in a calcium- or magnesium-dependent manner. Preferentially hydrolyzes nucleoside 5'-triphosphates, with substrate preference for UTP > GTP > CTP. Hydrolyzes ATP and nucleoside diphosphates only to a minor extent. {ECO:0000269|PubMed:11278936}.	SUBCELLULAR LOCATION: Cytoplasmic vesicle membrane {ECO:0000269|PubMed:11278936}; Multi-pass membrane protein {ECO:0000255}.	['cytoplasmic vesicle membrane [GO:0030659]', 'endocytic vesicle membrane [GO:0030666]', 'Golgi apparatus [GO:0005794]', 'integral component of membrane [GO:0016021]', 'membrane [GO:0016020]', 'CTPase activity [GO:0043273]', 'GTPase activity [GO:0003924]', 'guanosine-diphosphatase activity [GO:0004382]', 'metal ion binding [GO:0046872]', 'nucleoside-diphosphatase activity [GO:0017110]', 'nucleoside-triphosphatase activity [GO:0017111]', 'uridine-diphosphatase activity [GO:0045134]', 'CTP catabolic process [GO:0006254]', 'GTP metabolic process [GO:0046039]', 'nucleobase-containing small molecule catabolic process [GO:0034656]', 'nucleoside diphosphate catabolic process [GO:0009134]', 'regulation of immune response [GO:0050776]', 'T-helper 17 cell differentiation [GO:0072539]', 'UDP catabolic process [GO:0006256]', 'UTP catabolic process [GO:0046052]']	CTPase activity [GO:0043273]; GTPase activity [GO:0003924]; guanosine-diphosphatase activity [GO:0004382]; metal ion binding [GO:0046872]; nucleoside-diphosphatase activity [GO:0017110]; nucleoside-triphosphatase activity [GO:0017111]; uridine-diphosphatase activity [GO:0045134]	CTP catabolic process [GO:0006254]; GTP metabolic process [GO:0046039]; nucleobase-containing small molecule catabolic process [GO:0034656]; nucleoside diphosphate catabolic process [GO:0009134]; regulation of immune response [GO:0050776]; T-helper 17 cell differentiation [GO:0072539]; UDP catabolic process [GO:0006256]; UTP catabolic process [GO:0046052]	cytoplasmic vesicle membrane [GO:0030659]; endocytic vesicle membrane [GO:0030666]; Golgi apparatus [GO:0005794]; integral component of membrane [GO:0016021]; membrane [GO:0016020]	['GO:0003924', 'GO:0004382', 'GO:0005794', 'GO:0006254', 'GO:0006256', 'GO:0009134', 'GO:0016020', 'GO:0016021', 'GO:0017110', 'GO:0017111', 'GO:0030659', 'GO:0030666', 'GO:0034656', 'GO:0043273', 'GO:0045134', 'GO:0046039', 'GO:0046052', 'GO:0046872', 'GO:0050776', 'GO:0072539']	FALSE
3931	Q13488	VPP3_HUMAN	830	115	13.8554	696	3.83	83	13	23	53	51	53	29	29	16	118	22	20	44	45	55	44	35	67	14	16	AGGLDDEEEAELVPSEVLMHQAIHTIEFCLGCVSNTASYLRLWALSLAHAQLSEVLWAMVMRIGLGLGREVGVAAVVLVPIFAAFAVMTVAILLVMEGLSAFLHALRLHWVEFQN	0.14	0.02	0.02	0.09	0.04	0.07	0.04	0.04	0	0.17	0.04	0.02	0.02	0.03	0.03	0.05	0.03	0.12	0.03	0.01	0.12	0.1	V-type proton ATPase 116 kDa subunit a3 (V-ATPase 116 kDa subunit a3) (Osteoclastic proton pump 116 kDa subunit) (OC-116 kDa) (OC116) (T-cell immune regulator 1) (T-cell immune response cDNA7 protein) (TIRC7) (Vacuolar proton translocating ATPase 116 kDa subunit a isoform 3)	FUNCTION: Part of the proton channel of V-ATPases (By similarity). Seems to be directly involved in T-cell activation. {ECO:0000250}.	SUBCELLULAR LOCATION: Membrane {ECO:0000250}; Multi-pass membrane protein {ECO:0000250}.	['apical plasma membrane [GO:0016324]', 'endosome membrane [GO:0010008]', 'ficolin-1-rich granule membrane [GO:0101003]', 'integral component of plasma membrane [GO:0005887]', 'late endosome [GO:0005770]', 'lysosomal membrane [GO:0005765]', 'nucleus [GO:0005634]', 'phagocytic vesicle membrane [GO:0030670]', 'plasma membrane [GO:0005886]', 'vacuolar proton-transporting V-type ATPase complex [GO:0016471]', 'vacuolar proton-transporting V-type ATPase, V0 domain [GO:0000220]', 'ATPase binding [GO:0051117]', 'proton-transporting ATPase activity, rotational mechanism [GO:0046961]', 'transporter activity [GO:0005215]', 'apoptotic process [GO:0006915]', 'autophagosome assembly [GO:0000045]', 'B cell differentiation [GO:0030183]', 'bone resorption [GO:0045453]', 'cellular calcium ion homeostasis [GO:0006874]', 'cellular defense response [GO:0006968]', 'cellular response to cytokine stimulus [GO:0071345]', 'dentin mineralization [GO:0097188]', 'enamel mineralization [GO:0070166]', 'establishment of cell polarity [GO:0030010]', 'establishment of vesicle localization [GO:0051650]', 'gene expression [GO:0010467]', 'hematopoietic stem cell homeostasis [GO:0061484]', 'immunoglobulin mediated immune response [GO:0016064]', 'inflammatory response [GO:0006954]', 'macroautophagy [GO:0016236]', 'memory T cell activation [GO:0035709]', 'optic nerve development [GO:0021554]', 'ossification [GO:0001503]', 'osteoclast differentiation [GO:0030316]', 'osteoclast proliferation [GO:0002158]', 'phagosome acidification [GO:0090383]', 'positive regulation of cell population proliferation [GO:0008284]', 'protein catabolic process in the vacuole [GO:0007039]', 'protein localization to organelle [GO:0033365]', 'proton transmembrane transport [GO:1902600]', 'regulation of gene expression [GO:0010468]', 'regulation of insulin secretion [GO:0050796]', 'regulation of osteoblast differentiation [GO:0045667]', 'regulation of proton transport [GO:0010155]', 'response to silver ion [GO:0010272]', 'retina development in camera-type eye [GO:0060041]', 'ruffle organization [GO:0031529]', 'T cell differentiation [GO:0030217]', 'T cell homeostasis [GO:0043029]', 'T-helper 1 cell activation [GO:0035711]', 'tooth eruption [GO:0044691]', 'vacuolar acidification [GO:0007035]']	ATPase binding [GO:0051117]; proton-transporting ATPase activity, rotational mechanism [GO:0046961]; transporter activity [GO:0005215]	apoptotic process [GO:0006915]; autophagosome assembly [GO:0000045]; B cell differentiation [GO:0030183]; bone resorption [GO:0045453]; cellular calcium ion homeostasis [GO:0006874]; cellular defense response [GO:0006968]; cellular response to cytokine stimulus [GO:0071345]; dentin mineralization [GO:0097188]; enamel mineralization [GO:0070166]; establishment of cell polarity [GO:0030010]; establishment of vesicle localization [GO:0051650]; gene expression [GO:0010467]; hematopoietic stem cell homeostasis [GO:0061484]; immunoglobulin mediated immune response [GO:0016064]; inflammatory response [GO:0006954]; macroautophagy [GO:0016236]; memory T cell activation [GO:0035709]; optic nerve development [GO:0021554]; ossification [GO:0001503]; osteoclast differentiation [GO:0030316]; osteoclast proliferation [GO:0002158]; phagosome acidification [GO:0090383]; positive regulation of cell population proliferation [GO:0008284]; protein catabolic process in the vacuole [GO:0007039]; protein localization to organelle [GO:0033365]; proton transmembrane transport [GO:1902600]; regulation of gene expression [GO:0010468]; regulation of insulin secretion [GO:0050796]; regulation of osteoblast differentiation [GO:0045667]; regulation of proton transport [GO:0010155]; response to silver ion [GO:0010272]; retina development in camera-type eye [GO:0060041]; ruffle organization [GO:0031529]; T cell differentiation [GO:0030217]; T cell homeostasis [GO:0043029]; T-helper 1 cell activation [GO:0035711]; tooth eruption [GO:0044691]; vacuolar acidification [GO:0007035]	apical plasma membrane [GO:0016324]; endosome membrane [GO:0010008]; ficolin-1-rich granule membrane [GO:0101003]; integral component of plasma membrane [GO:0005887]; late endosome [GO:0005770]; lysosomal membrane [GO:0005765]; nucleus [GO:0005634]; phagocytic vesicle membrane [GO:0030670]; plasma membrane [GO:0005886]; vacuolar proton-transporting V-type ATPase, V0 domain [GO:0000220]; vacuolar proton-transporting V-type ATPase complex [GO:0016471]	['GO:0000045', 'GO:0000220', 'GO:0001503', 'GO:0002158', 'GO:0005215', 'GO:0005634', 'GO:0005765', 'GO:0005770', 'GO:0005886', 'GO:0005887', 'GO:0006874', 'GO:0006915', 'GO:0006954', 'GO:0006968', 'GO:0007035', 'GO:0007039', 'GO:0008284', 'GO:0010008', 'GO:0010155', 'GO:0010272', 'GO:0010467', 'GO:0010468', 'GO:0016064', 'GO:0016236', 'GO:0016324', 'GO:0016471', 'GO:0021554', 'GO:0030010', 'GO:0030183', 'GO:0030217', 'GO:0030316', 'GO:0030670', 'GO:0031529', 'GO:0033365', 'GO:0035709', 'GO:0035711', 'GO:0043029', 'GO:0044691', 'GO:0045453', 'GO:0045667', 'GO:0046961', 'GO:0050796', 'GO:0051117', 'GO:0051650', 'GO:0060041', 'GO:0061484', 'GO:0070166', 'GO:0071345', 'GO:0090383', 'GO:0097188', 'GO:0101003', 'GO:1902600']	FALSE
3932	Q6JEL2	KLH10_HUMAN	608	115	18.9145	435	3.99	49	18	30	45	31	36	13	35	29	41	21	38	26	10	31	38	31	44	9	33	VYICGGFNGNECLFTAEVYNTESNQWTVIAPMRSRRSGIGVIAYGEHVYAVGGFDGANRLRSAEAYSPVANTWRTIPTMFNPRSNFGIEVVDDLLFVVGGFNGFTTTFNVECYDE	0.07	0.03	0.03	0.07	0.08	0.11	0.01	0.05	0	0.03	0.02	0.09	0.03	0.01	0.06	0.05	0.08	0.1	0.02	0.05	0.05	0	Kelch-like protein 10	FUNCTION: May be a substrate-specific adapter of a CUL3-based E3 ubiquitin-protein ligase complex which mediates the ubiquitination and subsequent proteasomal degradation of target proteins during spermatogenesis.	SUBCELLULAR LOCATION: Cytoplasm {ECO:0000250}.	['cytoplasm [GO:0005737]', 'cell morphogenesis [GO:0000902]', 'fertilization [GO:0009566]', 'homeostasis of number of cells within a tissue [GO:0048873]', 'male genitalia morphogenesis [GO:0048808]', 'male gonad development [GO:0008584]', 'protein ubiquitination [GO:0016567]', 'spermatid development [GO:0007286]']		cell morphogenesis [GO:0000902]; fertilization [GO:0009566]; homeostasis of number of cells within a tissue [GO:0048873]; male genitalia morphogenesis [GO:0048808]; male gonad development [GO:0008584]; protein ubiquitination [GO:0016567]; spermatid development [GO:0007286]	cytoplasm [GO:0005737]	['GO:0000902', 'GO:0005737', 'GO:0007286', 'GO:0008584', 'GO:0009566', 'GO:0016567', 'GO:0048808', 'GO:0048873']	TRUE
3933	P60372	KR104_HUMAN	401	115	28.6783	1	3.2	20	110	7	5	0	9	0	4	8	10	1	0	46	36	6	86	14	37	1	1	MSVCSSDLSYSSRVCLPGSCDSCSDSWQVDDCPESCCEPPCCAPSCCAPAPCLSLVCTPVSRVSSPCCPVTCEPSPCQSGCTSSCTPSCCQQSSCQLACCASSPCQQACCVPVCC	0.05	0.25	0.04	0.03	0	0.02	0	0	0	0.04	0.01	0	0.13	0.06	0.02	0.22	0.03	0.08	0.01	0.01	0.08	0.1	Keratin-associated protein 10-4 (High sulfur keratin-associated protein 10.4) (Keratin-associated protein 10.4) (Keratin-associated protein 18-4) (Keratin-associated protein 18.4)	FUNCTION: In the hair cortex, hair keratin intermediate filaments are embedded in an interfilamentous matrix, consisting of hair keratin-associated proteins (KRTAP), which are essential for the formation of a rigid and resistant hair shaft through their extensive disulfide bond cross-linking with abundant cysteine residues of hair keratins. The matrix proteins include the high-sulfur and high-glycine-tyrosine keratins.		['cytosol [GO:0005829]', 'keratin filament [GO:0045095]']			cytosol [GO:0005829]; keratin filament [GO:0045095]	['GO:0005829', 'GO:0045095']	FALSE
3934	Q96N77	ZN641_HUMAN	438	115	26.2557	156	3.83	19	18	21	43	13	34	24	6	17	38	10	8	30	29	30	40	23	20	11	4	LDMLSQLEGGEEQWVPDPQDLEERDILRVTYTGDGSEHEGDTPELEAEPPRMLSSVSEDTVLWNPEHDESWDSMPSSSRGMLLGPPFLQEDSFSNLLCSTEMDSLLRPHTCPQCG	0.01	0.03	0.1	0.13	0.02	0.07	0.03	0.01	0	0.13	0.04	0.02	0.1	0.04	0.04	0.12	0.05	0.03	0.03	0.01	0.45	0.56	Zinc finger protein 641	FUNCTION: Transcriptional activator. Activates transcriptional activities of SRE and AP-1. {ECO:0000269|PubMed:16343441}.	SUBCELLULAR LOCATION: Nucleus {ECO:0000269|PubMed:16343441}.	['cytosol [GO:0005829]', 'nucleoplasm [GO:0005654]', 'nucleus [GO:0005634]', 'DNA-binding transcription factor activity, RNA polymerase II-specific [GO:0000981]', 'metal ion binding [GO:0046872]', 'RNA polymerase II cis-regulatory region sequence-specific DNA binding [GO:0000978]', 'regulation of transcription by RNA polymerase II [GO:0006357]']	DNA-binding transcription factor activity, RNA polymerase II-specific [GO:0000981]; metal ion binding [GO:0046872]; RNA polymerase II cis-regulatory region sequence-specific DNA binding [GO:0000978]	regulation of transcription by RNA polymerase II [GO:0006357]	cytosol [GO:0005829]; nucleoplasm [GO:0005654]; nucleus [GO:0005634]	['GO:0000978', 'GO:0000981', 'GO:0005634', 'GO:0005654', 'GO:0005829', 'GO:0006357', 'GO:0046872']	FALSE
3935	Q96CW6	S7A6O_HUMAN	309	115	37.2168	42	3.7	22	4	25	42	3	16	4	6	8	24	2	13	15	15	29	34	10	21	4	12	TSEGLERAAENNVFHLVATVCSQEEPVQPLLREVLRPSRDSQQRVRRNLRASAREVRQEGRYRVLSSRRSLGTTSSGQESEYTPGNPEAAGNSGFQLLDLVHEEGEPEAASAGSC	0.09	0.02	0.02	0.13	0.02	0.08	0.02	0	0	0.1	0	0.04	0.05	0.06	0.12	0.12	0.04	0.08	0	0.02	0.71	0.77	Probable RNA polymerase II nuclear localization protein SLC7A6OS (ADAMS proteinase-related protein) (Solute carrier family 7 member 6 opposite strand transcript)	FUNCTION: Directs RNA polymerase II nuclear import. {ECO:0000250}.	SUBCELLULAR LOCATION: Cytoplasm {ECO:0000250}. Nucleus {ECO:0000250}.	['cytoplasm [GO:0005737]', 'nucleus [GO:0005634]', 'developmental process [GO:0032502]', 'hematopoietic progenitor cell differentiation [GO:0002244]', 'protein transport [GO:0015031]']		developmental process [GO:0032502]; hematopoietic progenitor cell differentiation [GO:0002244]; protein transport [GO:0015031]	cytoplasm [GO:0005737]; nucleus [GO:0005634]	['GO:0002244', 'GO:0005634', 'GO:0005737', 'GO:0015031', 'GO:0032502']	FALSE
3936	Q8NHC4	O10J5_HUMAN	309	115	37.2168	23	3.89	16	13	7	8	23	14	9	34	12	34	10	11	10	5	9	25	23	34	0	12	HQITLFVVFLTVYILTLVANIIIVTIICIDHHLHTPMYFFLSMLASSETVYTLVIVPRMLLSLIFHNQPISLAGCATQMFFFVILATNNCFLLTAMGYDRYVAICRPLRYTVIMS	0.06	0.03	0.02	0.01	0.08	0.02	0.04	0.12	0	0.14	0.05	0.03	0.03	0.03	0.03	0.05	0.1	0.1	0	0.05	0.03	0	Olfactory receptor 10J5 (Olfactory receptor OR1-28)	FUNCTION: Odorant receptor. {ECO:0000305}.	SUBCELLULAR LOCATION: Cell membrane; Multi-pass membrane protein.	['dendrite [GO:0030425]', 'integral component of plasma membrane [GO:0005887]', 'plasma membrane [GO:0005886]', 'synapse [GO:0045202]', 'G protein-coupled serotonin receptor activity [GO:0004993]', 'neurotransmitter receptor activity [GO:0030594]', 'olfactory receptor activity [GO:0004984]', 'chemical synaptic transmission [GO:0007268]', 'G protein-coupled receptor signaling pathway, coupled to cyclic nucleotide second messenger [GO:0007187]']	G protein-coupled serotonin receptor activity [GO:0004993]; neurotransmitter receptor activity [GO:0030594]; olfactory receptor activity [GO:0004984]	chemical synaptic transmission [GO:0007268]; G protein-coupled receptor signaling pathway, coupled to cyclic nucleotide second messenger [GO:0007187]	dendrite [GO:0030425]; integral component of plasma membrane [GO:0005887]; plasma membrane [GO:0005886]; synapse [GO:0045202]	['GO:0004984', 'GO:0004993', 'GO:0005886', 'GO:0005887', 'GO:0007187', 'GO:0007268', 'GO:0030425', 'GO:0030594', 'GO:0045202']	FALSE
3937	Q14DG7	T132B_HUMAN	1078	115	10.6679	324	3.96	60	15	70	86	45	66	15	56	51	95	23	41	59	55	42	101	69	91	17	21	ITAVRVSSEDQWAVQEEIDNGSTQTSATLTCMGHRPDTQSRVNGSFYEILQVDFGIDNSSDLAGAQQITWQVEYPIEDSMSELVVSEIFVSQTTFVGIVPLAMDTEVLNTAILTG	0.06	0.01	0.07	0.08	0.03	0.06	0.01	0.08	0	0.06	0.03	0.03	0.03	0.08	0.03	0.1	0.1	0.1	0.02	0.02	0.16	0.09	Transmembrane protein 132B		SUBCELLULAR LOCATION: Membrane {ECO:0000305}; Single-pass type I membrane protein {ECO:0000305}.	['integral component of membrane [GO:0016021]']			integral component of membrane [GO:0016021]	['GO:0016021']	FALSE
3938	Q8NGY5	OR6N1_HUMAN	312	115	36.859	91	4.01	21	13	8	8	18	15	7	29	11	51	7	8	14	9	11	24	18	22	2	16	TISFSGCLLQIYFFHSLGATECYLLTAMAYDRYLAICRPLHYPTLMTPTLCAEIAIGCWLGGLAGPVVEISLISRLPFCGPNRIQHVFCDFPPVLSLACTDTSINVLVDFVINSC	0.07	0.08	0.03	0.03	0.06	0.06	0.03	0.09	0	0.14	0.02	0.03	0.07	0.02	0.03	0.07	0.07	0.06	0.01	0.04	0.02	0	Olfactory receptor 6N1	FUNCTION: Odorant receptor. {ECO:0000305}.	SUBCELLULAR LOCATION: Cell membrane; Multi-pass membrane protein.	['integral component of membrane [GO:0016021]', 'plasma membrane [GO:0005886]', 'G protein-coupled receptor activity [GO:0004930]', 'olfactory receptor activity [GO:0004984]']	G protein-coupled receptor activity [GO:0004930]; olfactory receptor activity [GO:0004984]		integral component of membrane [GO:0016021]; plasma membrane [GO:0005886]	['GO:0004930', 'GO:0004984', 'GO:0005886', 'GO:0016021']	FALSE
3939	Q8NGN1	OR6T1_HUMAN	323	115	35.6037	81	3.95	20	9	8	6	22	14	7	20	9	58	10	8	12	10	16	27	23	29	6	9	MLVVILTGDHTISFVSCIIQSYLYFFLGTTDFFLLAVMSLDRYLAICRPLRYETLMNGHVCSQLVLASWLAGFLWVLCPTVLMASLPFCGPNGIDHFFRDSWPLLRLSCGDTHLL	0.04	0.05	0.05	0.01	0.08	0.06	0.03	0.05	0	0.19	0.03	0.02	0.04	0.02	0.04	0.08	0.06	0.07	0.03	0.03	0.03	0	Olfactory receptor 6T1 (Olfactory receptor OR11-277)	FUNCTION: Odorant receptor. {ECO:0000305}.	SUBCELLULAR LOCATION: Cell membrane; Multi-pass membrane protein.	['dendrite [GO:0030425]', 'integral component of plasma membrane [GO:0005887]', 'plasma membrane [GO:0005886]', 'synapse [GO:0045202]', 'G protein-coupled serotonin receptor activity [GO:0004993]', 'neurotransmitter receptor activity [GO:0030594]', 'olfactory receptor activity [GO:0004984]', 'chemical synaptic transmission [GO:0007268]', 'G protein-coupled receptor signaling pathway, coupled to cyclic nucleotide second messenger [GO:0007187]']	G protein-coupled serotonin receptor activity [GO:0004993]; neurotransmitter receptor activity [GO:0030594]; olfactory receptor activity [GO:0004984]	chemical synaptic transmission [GO:0007268]; G protein-coupled receptor signaling pathway, coupled to cyclic nucleotide second messenger [GO:0007187]	dendrite [GO:0030425]; integral component of plasma membrane [GO:0005887]; plasma membrane [GO:0005886]; synapse [GO:0045202]	['GO:0004984', 'GO:0004993', 'GO:0005886', 'GO:0005887', 'GO:0007187', 'GO:0007268', 'GO:0030425', 'GO:0030594', 'GO:0045202']	FALSE
3940	Q8IZR5	CKLF4_HUMAN	234	115	49.1453	59	3.81	24	5	8	11	14	13	3	15	4	26	5	10	8	9	16	22	15	17	3	6	VAQVILALIAFICIETIMACSPCEGLYFFEFVSCSAFVVTGVLLIMFSLNLHMRIPQINWNLTDLVNTGLSAFLFFIASIVLAALNHRAGAEIAAVIFGFLATAAYAVNTFLAVQ	0.16	0.03	0.01	0.03	0.1	0.04	0.02	0.1	0	0.13	0.03	0.05	0.02	0.03	0.02	0.05	0.05	0.1	0.01	0.02	0.21	0	CKLF-like MARVEL transmembrane domain-containing protein 4 (Chemokine-like factor superfamily member 4)	FUNCTION: Acts as a backup for CMTM6 to regulate plasma membrane expression of PD-L1/CD274, an immune inhibitory ligand critical for immune tolerance to self and antitumor immunity. May protect PD-L1/CD274 from being polyubiquitinated and targeted for degradation. {ECO:0000269|PubMed:28813410}.	SUBCELLULAR LOCATION: Membrane {ECO:0000255}; Multi-pass membrane protein {ECO:0000255}.	['integral component of membrane [GO:0016021]']			integral component of membrane [GO:0016021]	['GO:0016021']	FALSE
3941	Q9Y5R5	DMRT2_HUMAN	561	115	20.4991	1	3.41	44	16	32	42	17	37	9	12	31	47	11	16	55	30	40	46	29	31	4	12	MADPQAGSAAGDWEIDVESLELEEDVCGAPRSTPPGPSPPPADGDCEDDEDDDGVDEDAEEEGDGEEAGASPGMPGQPEQRGGPQPRPPLAPQASPAGTGPRERCTPAGGGAEPR	0.12	0.03	0.12	0.14	0	0.16	0	0.01	0	0.03	0.02	0	0.17	0.04	0.05	0.05	0.03	0.03	0.01	0	0.46	1	Doublesex- and mab-3-related transcription factor 2 (Doublesex-like 2 protein) (DSXL-2)	FUNCTION: Transcriptional activator that directly regulates early activation of the myogenic determination gene MYF5 by binding in a sequence-specific manner to the early epaxial enhancer element of it. Involved in somitogenesis during embryogenesis and somite development and differentiation into sclerotome and dermomyotome. Required for the initiation and/or maintenance of proper organization of the sclerotome, dermomyotome and myotome (By similarity). {ECO:0000250}.	SUBCELLULAR LOCATION: Nucleus {ECO:0000255|PROSITE-ProRule:PRU00070}.	['chromatin [GO:0000785]', 'nucleus [GO:0005634]', 'DNA-binding transcription activator activity, RNA polymerase II-specific [GO:0001228]', 'DNA-binding transcription factor activity, RNA polymerase II-specific [GO:0000981]', 'identical protein binding [GO:0042802]', 'metal ion binding [GO:0046872]', 'RNA polymerase II cis-regulatory region sequence-specific DNA binding [GO:0000978]', 'embryonic skeletal system development [GO:0048706]', 'positive regulation of myotome development [GO:2000287]', 'regulation of somitogenesis [GO:0014807]', 'regulation of transcription by RNA polymerase II [GO:0006357]', 'sex differentiation [GO:0007548]']	DNA-binding transcription activator activity, RNA polymerase II-specific [GO:0001228]; DNA-binding transcription factor activity, RNA polymerase II-specific [GO:0000981]; identical protein binding [GO:0042802]; metal ion binding [GO:0046872]; RNA polymerase II cis-regulatory region sequence-specific DNA binding [GO:0000978]	embryonic skeletal system development [GO:0048706]; positive regulation of myotome development [GO:2000287]; regulation of somitogenesis [GO:0014807]; regulation of transcription by RNA polymerase II [GO:0006357]; sex differentiation [GO:0007548]	chromatin [GO:0000785]; nucleus [GO:0005634]	['GO:0000785', 'GO:0000978', 'GO:0000981', 'GO:0001228', 'GO:0005634', 'GO:0006357', 'GO:0007548', 'GO:0014807', 'GO:0042802', 'GO:0046872', 'GO:0048706', 'GO:2000287']	FALSE
3942	P34925	RYK_HUMAN	607	115	18.9456	1	3.63	50	15	31	34	20	26	14	32	30	75	18	25	37	24	34	42	32	45	6	17	MRGAARLGRPGRSCLPGARGLRAPPPPPLLLLLALLPLLPAPGAAAAPAPRPPELQSASAGPSVSLYLSEDEVRRLIGLDAELYYVRNDLISHYALSFSLLVPSETNFLHFTWHA	0.14	0.01	0.03	0.04	0.03	0.07	0.03	0.02	0	0.2	0.01	0.02	0.14	0.01	0.09	0.09	0.02	0.03	0.01	0.03	0.13	0.41	Tyrosine-protein kinase RYK (EC 2.7.10.1)	FUNCTION: May be a coreceptor along with FZD8 of Wnt proteins, such as WNT1, WNT3, WNT3A and WNT5A. Involved in neuron differentiation, axon guidance, corpus callosum establishment and neurite outgrowth. In response to WNT3 stimulation, receptor C-terminal cleavage occurs in its transmembrane region and allows the C-terminal intracellular product to translocate from the cytoplasm to the nucleus where it plays a crucial role in neuronal development. {ECO:0000269|PubMed:15454084}.	SUBCELLULAR LOCATION: Membrane {ECO:0000250}; Single-pass type I membrane protein {ECO:0000250}. Nucleus {ECO:0000250}. Cytoplasm {ECO:0000250}. Note=In cells that have undergone neuronal differentiation, the C-terminal cleaved part is translocated from the cytoplasm to the nucleus. {ECO:0000250}.	['cytoplasm [GO:0005737]', 'integral component of membrane [GO:0016021]', 'integral component of plasma membrane [GO:0005887]', 'membrane [GO:0016020]', 'nucleus [GO:0005634]', 'plasma membrane [GO:0005886]', 'receptor complex [GO:0043235]', 'ATP binding [GO:0005524]', 'coreceptor activity involved in Wnt signaling pathway, planar cell polarity pathway [GO:1904929]', 'frizzled binding [GO:0005109]', 'kinase activity [GO:0016301]', 'transmembrane signaling receptor activity [GO:0004888]', 'Wnt-activated receptor activity [GO:0042813]', 'Wnt-protein binding [GO:0017147]', 'axon guidance [GO:0007411]', 'axonogenesis [GO:0007409]', 'canonical Wnt signaling pathway [GO:0060070]', 'cell proliferation in midbrain [GO:0033278]', 'chemorepulsion of dopaminergic neuron axon [GO:0036518]', 'commissural neuron axon guidance [GO:0071679]', 'corpus callosum development [GO:0022038]', 'midbrain dopaminergic neuron differentiation [GO:1904948]', 'negative regulation of axon extension involved in axon guidance [GO:0048843]', 'neurogenesis [GO:0022008]', 'neuron differentiation [GO:0030182]', 'neuron projection development [GO:0031175]', 'non-canonical Wnt signaling pathway [GO:0035567]', 'peptidyl-tyrosine phosphorylation [GO:0018108]', 'planar cell polarity pathway involved in axon guidance [GO:1904938]', 'positive regulation of kinase activity [GO:0033674]', 'positive regulation of MAPK cascade [GO:0043410]', 'signal transduction [GO:0007165]', 'skeletal system morphogenesis [GO:0048705]', 'synapse assembly [GO:0007416]', 'transmembrane receptor protein tyrosine kinase signaling pathway [GO:0007169]', 'Wnt signaling pathway involved in midbrain dopaminergic neuron differentiation [GO:1904953]']	ATP binding [GO:0005524]; coreceptor activity involved in Wnt signaling pathway, planar cell polarity pathway [GO:1904929]; frizzled binding [GO:0005109]; kinase activity [GO:0016301]; transmembrane signaling receptor activity [GO:0004888]; Wnt-activated receptor activity [GO:0042813]; Wnt-protein binding [GO:0017147]	axon guidance [GO:0007411]; axonogenesis [GO:0007409]; canonical Wnt signaling pathway [GO:0060070]; cell proliferation in midbrain [GO:0033278]; chemorepulsion of dopaminergic neuron axon [GO:0036518]; commissural neuron axon guidance [GO:0071679]; corpus callosum development [GO:0022038]; midbrain dopaminergic neuron differentiation [GO:1904948]; negative regulation of axon extension involved in axon guidance [GO:0048843]; neurogenesis [GO:0022008]; neuron differentiation [GO:0030182]; neuron projection development [GO:0031175]; non-canonical Wnt signaling pathway [GO:0035567]; peptidyl-tyrosine phosphorylation [GO:0018108]; planar cell polarity pathway involved in axon guidance [GO:1904938]; positive regulation of kinase activity [GO:0033674]; positive regulation of MAPK cascade [GO:0043410]; signal transduction [GO:0007165]; skeletal system morphogenesis [GO:0048705]; synapse assembly [GO:0007416]; transmembrane receptor protein tyrosine kinase signaling pathway [GO:0007169]; Wnt signaling pathway involved in midbrain dopaminergic neuron differentiation [GO:1904953]	cytoplasm [GO:0005737]; integral component of membrane [GO:0016021]; integral component of plasma membrane [GO:0005887]; membrane [GO:0016020]; nucleus [GO:0005634]; plasma membrane [GO:0005886]; receptor complex [GO:0043235]	['GO:0004888', 'GO:0005109', 'GO:0005524', 'GO:0005634', 'GO:0005737', 'GO:0005886', 'GO:0005887', 'GO:0007165', 'GO:0007169', 'GO:0007409', 'GO:0007411', 'GO:0007416', 'GO:0016020', 'GO:0016021', 'GO:0016301', 'GO:0017147', 'GO:0018108', 'GO:0022008', 'GO:0022038', 'GO:0030182', 'GO:0031175', 'GO:0033278', 'GO:0033674', 'GO:0035567', 'GO:0036518', 'GO:0042813', 'GO:0043235', 'GO:0043410', 'GO:0048705', 'GO:0048843', 'GO:0060070', 'GO:0071679', 'GO:1904929', 'GO:1904938', 'GO:1904948', 'GO:1904953']	FALSE
3943	O94875	SRBS2_HUMAN	1100	115	10.4545	748	3.83	53	20	73	70	34	56	44	43	69	68	21	37	103	40	84	139	50	48	9	39	RGSLPDNSILHRLISELLPDVPERNSSLRALRRSPLHQPLHPLPPDGAIHCPPYQNDCGRMPRSASFQDVDTANSSCHHQDRGGALQDRESPRSYSSTLTDMGRSAPRERRGTPE	0.05	0.03	0.08	0.04	0.01	0.06	0.05	0.03	0	0.1	0.02	0.03	0.12	0.04	0.13	0.13	0.03	0.02	0	0.02	0.55	0.77	Sorbin and SH3 domain-containing protein 2 (Arg-binding protein 2) (ArgBP2) (Arg/Abl-interacting protein 2) (Sorbin)	FUNCTION: Adapter protein that plays a role in the assembling of signaling complexes, being a link between ABL kinases and actin cytoskeleton. Can form complex with ABL1 and CBL, thus promoting ubiquitination and degradation of ABL1. May play a role in the regulation of pancreatic cell adhesion, possibly by acting on WASF1 phosphorylation, enhancing phosphorylation by ABL1, as well as dephosphorylation by PTPN12 (PubMed:18559503). Isoform 6 increases water and sodium absorption in the intestine and gall-bladder. {ECO:0000269|PubMed:12475393, ECO:0000269|PubMed:18559503, ECO:0000269|PubMed:9211900}.	SUBCELLULAR LOCATION: Cytoplasm, perinuclear region {ECO:0000269|PubMed:16125169, ECO:0000269|PubMed:9211900}. Apical cell membrane {ECO:0000269|PubMed:18559503}. Cell junction, focal adhesion {ECO:0000269|PubMed:18559503}. Cell projection, lamellipodium {ECO:0000269|PubMed:18559503}. Note=Found at the Z-disk sarcomeres, stress fibers, dense bodies and focal adhesion. In pancreatic acinar cells, localized preferentially to the apical membrane. Colocalized with vinculin and filamentous actin at focal adhesions and lamellipodia of pancreatic cells. {ECO:0000269|PubMed:18559503}.	['actin cytoskeleton [GO:0015629]', 'apical plasma membrane [GO:0016324]', 'focal adhesion [GO:0005925]', 'lamellipodium [GO:0030027]', 'nucleus [GO:0005634]', 'perinuclear region of cytoplasm [GO:0048471]', 'plasma membrane [GO:0005886]', 'Z disc [GO:0030018]', 'cytoskeletal anchor activity [GO:0008093]', 'identical protein binding [GO:0042802]', 'RNA binding [GO:0003723]', 'structural constituent of cytoskeleton [GO:0005200]', 'structural constituent of muscle [GO:0008307]', 'actin filament organization [GO:0007015]', 'cell growth involved in cardiac muscle cell development [GO:0061049]', 'Notch signaling pathway [GO:0007219]']	cytoskeletal anchor activity [GO:0008093]; identical protein binding [GO:0042802]; RNA binding [GO:0003723]; structural constituent of cytoskeleton [GO:0005200]; structural constituent of muscle [GO:0008307]	actin filament organization [GO:0007015]; cell growth involved in cardiac muscle cell development [GO:0061049]; Notch signaling pathway [GO:0007219]	actin cytoskeleton [GO:0015629]; apical plasma membrane [GO:0016324]; focal adhesion [GO:0005925]; lamellipodium [GO:0030027]; nucleus [GO:0005634]; perinuclear region of cytoplasm [GO:0048471]; plasma membrane [GO:0005886]; Z disc [GO:0030018]	['GO:0003723', 'GO:0005200', 'GO:0005634', 'GO:0005886', 'GO:0005925', 'GO:0007015', 'GO:0007219', 'GO:0008093', 'GO:0008307', 'GO:0015629', 'GO:0016324', 'GO:0030018', 'GO:0030027', 'GO:0042802', 'GO:0048471', 'GO:0061049']	FALSE
3944	P0DPD8	EFCE2_HUMAN	883	115	13.0238	1	4	64	14	49	67	40	60	16	30	30	99	19	40	43	50	51	65	42	53	19	32	MASPGAGRAPPELPERNCGYREVEYWDQRYQGAADSAPYDWFGDFSSFRALLEPELRPEDRILVLGCGNSALSYELFLGGFPNVTSVDYSSVVVAAMQARHAHVPQLRWETMDVR	0.1	0.02	0.06	0.08	0.04	0.08	0.02	0.01	0	0.09	0.03	0.03	0.08	0.03	0.09	0.08	0.02	0.08	0.03	0.05	0.05	0.14	EEF1AKMT4-ECE2 readthrough transcript protein (EC 3.4.24.71) [Includes: Methyltransferase-like region (EC 2.1.1.-); Endothelin-converting enzyme 2 region (EC 3.4.24.71)]	FUNCTION: Converts big endothelin-1 to endothelin-1. May also have methyltransferase activity (By similarity). May play a role in amyloid-beta processing (By similarity). {ECO:0000250|UniProtKB:P0DPD9, ECO:0000250|UniProtKB:P0DPE2}.	SUBCELLULAR LOCATION: Golgi apparatus membrane {ECO:0000250|UniProtKB:P0DPE2}; Single-pass membrane protein {ECO:0000250|UniProtKB:P0DPE2}. Cytoplasmic vesicle, secretory vesicle membrane {ECO:0000250|UniProtKB:P0DPE2}.	['Golgi membrane [GO:0000139]', 'integral component of membrane [GO:0016021]', 'plasma membrane [GO:0005886]', 'transport vesicle membrane [GO:0030658]', 'metal ion binding [GO:0046872]', 'metalloendopeptidase activity [GO:0004222]', 'methyltransferase activity [GO:0008168]', 'brain development [GO:0007420]', 'cardioblast differentiation [GO:0010002]', 'heart development [GO:0007507]', 'methylation [GO:0032259]', 'protein processing [GO:0016485]']	metal ion binding [GO:0046872]; metalloendopeptidase activity [GO:0004222]; methyltransferase activity [GO:0008168]	brain development [GO:0007420]; cardioblast differentiation [GO:0010002]; heart development [GO:0007507]; methylation [GO:0032259]; protein processing [GO:0016485]	Golgi membrane [GO:0000139]; integral component of membrane [GO:0016021]; plasma membrane [GO:0005886]; transport vesicle membrane [GO:0030658]	['GO:0000139', 'GO:0004222', 'GO:0005886', 'GO:0007420', 'GO:0007507', 'GO:0008168', 'GO:0010002', 'GO:0016021', 'GO:0016485', 'GO:0030658', 'GO:0032259', 'GO:0046872']	FALSE
3945	A5D6W6	FITM1_HUMAN	292	115	39.3836	91	3.8	32	8	2	7	20	29	14	6	5	50	2	7	14	7	18	15	13	24	10	9	FVNSAWGWTCTFLGGFVLLVVFLATRRVAVTARHLSRLVVGAAVWRGAGRAFLLIEDLTGSCFEPLPQGLLLHELPDRRSCLAAGHQWRGYTVSSHTFLLTFCCLLMAEEAAVFA	0.12	0.04	0.02	0.04	0.08	0.09	0.03	0.01	0	0.17	0.01	0.01	0.03	0.02	0.08	0.05	0.07	0.1	0.03	0.01	0.1	0	Fat storage-inducing transmembrane protein 1 (Fat-inducing protein 1)	FUNCTION: Plays an important role in the formation of lipid droplets (LDs) which are storage organelles at the center of lipid and energy homeostasis (PubMed:18160536) (By similarity). Directly binds to diacylglycerol (DAGs) and triacylglycerol (By similarity). {ECO:0000255|HAMAP-Rule:MF_03229, ECO:0000269|PubMed:18160536}.	SUBCELLULAR LOCATION: Endoplasmic reticulum membrane {ECO:0000255|HAMAP-Rule:MF_03229, ECO:0000269|PubMed:18160536}; Multi-pass membrane protein {ECO:0000255|HAMAP-Rule:MF_03229}.	['endoplasmic reticulum membrane [GO:0005789]', 'integral component of endoplasmic reticulum membrane [GO:0030176]', 'diacylglycerol binding [GO:0019992]', 'triglyceride binding [GO:0017129]', 'lipid droplet formation [GO:0140042]', 'lipid droplet organization [GO:0034389]', 'lipid storage [GO:0019915]', 'phospholipid biosynthetic process [GO:0008654]', 'positive regulation of sequestering of triglyceride [GO:0010890]']	diacylglycerol binding [GO:0019992]; triglyceride binding [GO:0017129]	lipid droplet formation [GO:0140042]; lipid droplet organization [GO:0034389]; lipid storage [GO:0019915]; phospholipid biosynthetic process [GO:0008654]; positive regulation of sequestering of triglyceride [GO:0010890]	endoplasmic reticulum membrane [GO:0005789]; integral component of endoplasmic reticulum membrane [GO:0030176]	['GO:0005789', 'GO:0008654', 'GO:0010890', 'GO:0017129', 'GO:0019915', 'GO:0019992', 'GO:0030176', 'GO:0034389', 'GO:0140042']	FALSE
3946	P0C879	YJ018_HUMAN	139	115	82.7338	1	3.46	18	1	3	1	4	12	3	0	1	13	1	1	24	6	16	17	8	7	1	2	MYNPWQVGASLAPARAGPRPFPTPRARPPDCSGGHAPSGFPALGLRTAQRPRPFSSSPRSASGRLRGPRPVARGPAHSSSPTGLPAYLPPAAALDSQTSAPTVSPVTRPRVVARG	0.15	0.01	0.02	0	0.03	0.1	0.02	0	0	0.06	0.01	0.01	0.2	0.03	0.13	0.12	0.05	0.05	0.01	0.02	0.99	1	Putative uncharacterized protein FLJ43185			[]				[]	FALSE
3947	A6NNE9	MARHB_HUMAN	402	115	28.607	1	3.24	33	15	13	29	9	38	12	15	9	34	7	7	43	19	30	33	14	23	9	10	MSFEGGHGGSRCRGAESGDAEPPPQPPPPPPPTPPPGEPAPVPAAPRYLPPLPASPETPERAAGPSEPLGEVAPRCRGADELPPPPLPLQPAGQEVAAAGDSGEGPRRLPEAAAA	0.16	0.02	0.03	0.1	0.01	0.12	0.01	0	0	0.06	0.01	0	0.29	0.03	0.07	0.05	0.02	0.03	0	0.01	0.5	1	E3 ubiquitin-protein ligase MARCHF11 (EC 2.3.2.27) (Membrane-associated RING finger protein 11) (Membrane-associated RING-CH protein XI) (MARCH-XI) (RING-type E3 ubiquitin transferase MARCHF11)	FUNCTION: E3 ubiquitin-protein ligase that mediates polyubiquitination of CD4. E3 ubiquitin ligases accept ubiquitin from an E2 ubiquitin-conjugating enzyme in the form of a thioester and then directly transfer the ubiquitin to targeted substrates. May play a role in ubuquitin-dependent protein sorting in developmenting spermatids. {ECO:0000250|UniProtKB:A6P320}.	SUBCELLULAR LOCATION: Cytoplasmic vesicle membrane {ECO:0000250|UniProtKB:A6P320}; Multi-pass membrane protein {ECO:0000250|UniProtKB:A6P320}.	['cytoplasmic vesicle membrane [GO:0030659]', 'integral component of membrane [GO:0016021]', 'transferase activity [GO:0016740]', 'zinc ion binding [GO:0008270]', 'protein ubiquitination [GO:0016567]']	transferase activity [GO:0016740]; zinc ion binding [GO:0008270]	protein ubiquitination [GO:0016567]	cytoplasmic vesicle membrane [GO:0030659]; integral component of membrane [GO:0016021]	['GO:0008270', 'GO:0016021', 'GO:0016567', 'GO:0016740', 'GO:0030659']	TRUE
3948	Q92949	FOXJ1_HUMAN	421	115	27.3159	307	3.77	49	7	24	30	15	36	13	12	17	43	3	8	49	17	17	29	22	13	10	7	GNFDWEAIFDAGTLGGELGALEALELSPPLSPASHVDVDLTIHGRHIDCPATWGPSVEQAADSLDFDETFLATSFLQHPWDESGSGCLPPEPLFEAGDATLASDLQDWASVGAFL	0.12	0.02	0.1	0.08	0.06	0.1	0.03	0.03	0	0.13	0	0.01	0.08	0.03	0.01	0.09	0.05	0.03	0.03	0	0.47	0.04	Forkhead box protein J1 (Forkhead-related protein FKHL13) (Hepatocyte nuclear factor 3 forkhead homolog 4) (HFH-4)	FUNCTION: Transcription factor specifically required for the formation of motile cilia (PubMed:31630787). Acts by activating transcription of genes that mediate assembly of motile cilia, such as CFAP157. Binds the DNA consensus sequences 5'-HWDTGTTTGTTTA-3' or 5'-KTTTGTTGTTKTW-3' (where H is not G, W is A or T, D is not C, and K is G or T). Activates the transcription of a variety of ciliary proteins in the developing brain and lung. {ECO:0000250|UniProtKB:Q61660, ECO:0000269|PubMed:31630787}.	SUBCELLULAR LOCATION: Nucleus {ECO:0000250|UniProtKB:Q61660}.	['chromatin [GO:0000785]', 'nucleus [GO:0005634]', 'DNA binding [GO:0003677]', 'DNA-binding transcription activator activity, RNA polymerase II-specific [GO:0001228]', 'DNA-binding transcription factor activity [GO:0003700]', 'DNA-binding transcription factor activity, RNA polymerase II-specific [GO:0000981]', 'RNA polymerase II cis-regulatory region sequence-specific DNA binding [GO:0000978]', 'transcription cis-regulatory region binding [GO:0000976]', 'actin cytoskeleton organization [GO:0030036]', 'activation of GTPase activity [GO:0090630]', 'axoneme assembly [GO:0035082]', 'brain development [GO:0007420]', 'cellular protein localization [GO:0034613]', 'central tolerance induction [GO:0002508]', 'ciliary basal body organization [GO:0032053]', 'cilium assembly [GO:0060271]', 'determination of left/right symmetry [GO:0007368]', 'epithelium development [GO:0060429]', 'establishment of apical/basal cell polarity [GO:0035089]', 'glomerular parietal epithelial cell development [GO:0072016]', 'heart development [GO:0007507]', 'humoral immune response [GO:0006959]', 'left/right pattern formation [GO:0060972]', 'leukocyte migration [GO:0050900]', 'lung epithelium development [GO:0060428]', 'metanephric part of ureteric bud development [GO:0035502]', 'motile cilium assembly [GO:0044458]', 'negative regulation of B cell activation [GO:0050869]', 'negative regulation of germinal center formation [GO:0002635]', 'negative regulation of humoral immune response mediated by circulating immunoglobulin [GO:0002924]', 'negative regulation of interleukin-6 production [GO:0032715]', 'negative regulation of NF-kappaB transcription factor activity [GO:0032088]', 'negative regulation of T cell differentiation in thymus [GO:0033085]', 'negative regulation of T cell proliferation [GO:0042130]', 'negative regulation of transcription by RNA polymerase II [GO:0000122]', 'pattern specification process [GO:0007389]', 'positive regulation of central B cell tolerance induction [GO:0002897]', 'positive regulation of lung ciliated cell differentiation [GO:1901248]', 'positive regulation of transcription by RNA polymerase II [GO:0045944]', 'regulation of transcription by RNA polymerase II [GO:0006357]', 'spermatogenesis [GO:0007283]']	DNA binding [GO:0003677]; DNA-binding transcription activator activity, RNA polymerase II-specific [GO:0001228]; DNA-binding transcription factor activity [GO:0003700]; DNA-binding transcription factor activity, RNA polymerase II-specific [GO:0000981]; RNA polymerase II cis-regulatory region sequence-specific DNA binding [GO:0000978]; transcription cis-regulatory region binding [GO:0000976]	actin cytoskeleton organization [GO:0030036]; activation of GTPase activity [GO:0090630]; axoneme assembly [GO:0035082]; brain development [GO:0007420]; cellular protein localization [GO:0034613]; central tolerance induction [GO:0002508]; ciliary basal body organization [GO:0032053]; cilium assembly [GO:0060271]; determination of left/right symmetry [GO:0007368]; epithelium development [GO:0060429]; establishment of apical/basal cell polarity [GO:0035089]; glomerular parietal epithelial cell development [GO:0072016]; heart development [GO:0007507]; humoral immune response [GO:0006959]; left/right pattern formation [GO:0060972]; leukocyte migration [GO:0050900]; lung epithelium development [GO:0060428]; metanephric part of ureteric bud development [GO:0035502]; motile cilium assembly [GO:0044458]; negative regulation of B cell activation [GO:0050869]; negative regulation of germinal center formation [GO:0002635]; negative regulation of humoral immune response mediated by circulating immunoglobulin [GO:0002924]; negative regulation of interleukin-6 production [GO:0032715]; negative regulation of NF-kappaB transcription factor activity [GO:0032088]; negative regulation of T cell differentiation in thymus [GO:0033085]; negative regulation of T cell proliferation [GO:0042130]; negative regulation of transcription by RNA polymerase II [GO:0000122]; pattern specification process [GO:0007389]; positive regulation of central B cell tolerance induction [GO:0002897]; positive regulation of lung ciliated cell differentiation [GO:1901248]; positive regulation of transcription by RNA polymerase II [GO:0045944]; regulation of transcription by RNA polymerase II [GO:0006357]; spermatogenesis [GO:0007283]	chromatin [GO:0000785]; nucleus [GO:0005634]	['GO:0000122', 'GO:0000785', 'GO:0000976', 'GO:0000978', 'GO:0000981', 'GO:0001228', 'GO:0002508', 'GO:0002635', 'GO:0002897', 'GO:0002924', 'GO:0003677', 'GO:0003700', 'GO:0005634', 'GO:0006357', 'GO:0006959', 'GO:0007283', 'GO:0007368', 'GO:0007389', 'GO:0007420', 'GO:0007507', 'GO:0030036', 'GO:0032053', 'GO:0032088', 'GO:0032715', 'GO:0033085', 'GO:0034613', 'GO:0035082', 'GO:0035089', 'GO:0035502', 'GO:0042130', 'GO:0044458', 'GO:0045944', 'GO:0050869', 'GO:0050900', 'GO:0060271', 'GO:0060428', 'GO:0060429', 'GO:0060972', 'GO:0072016', 'GO:0090630', 'GO:1901248']	FALSE
3949	Q15386	UBE3C_HUMAN	1083	115	10.6187	443	3.86	58	19	48	80	65	54	23	58	50	143	25	42	50	49	69	93	44	65	9	39	VRLLYSLAFNARFLRHLWFLISSMSTRMITGSMVPLLQVISRGSPMSFEDSSRIIPLFYLFSSLFSHSLISIHDNEFFGDPIEVVGQRQSSMMPFTLEELIMLSRCLRDACLGII	0.03	0.02	0.03	0.04	0.09	0.04	0.03	0.1	0	0.15	0.06	0.02	0.04	0.03	0.08	0.16	0.03	0.04	0.01	0.02			Ubiquitin-protein ligase E3C (EC 2.3.2.26) (HECT-type ubiquitin transferase E3C) (HectH2)	FUNCTION: E3 ubiquitin-protein ligase that accepts ubiquitin from the E2 ubiquitin-conjugating enzyme UBE2D1 in the form of a thioester and then directly transfers the ubiquitin to targeted substrates. Can assemble unanchored poly-ubiquitin chains in either 'Lys-29'- or 'Lys-48'-linked polyubiquitin chains. Has preference for 'Lys-48' linkages. It can target itself for ubiquitination in vitro and may promote its own degradation in vivo. {ECO:0000269|PubMed:11278995, ECO:0000269|PubMed:12692129, ECO:0000269|PubMed:16341092, ECO:0000269|PubMed:16601690}.	SUBCELLULAR LOCATION: Nucleus {ECO:0000305}.	['nucleus [GO:0005634]', 'proteasome complex [GO:0000502]', 'ubiquitin protein ligase activity [GO:0061630]', 'protein polyubiquitination [GO:0000209]', 'ubiquitin-dependent protein catabolic process [GO:0006511]']	ubiquitin protein ligase activity [GO:0061630]	protein polyubiquitination [GO:0000209]; ubiquitin-dependent protein catabolic process [GO:0006511]	nucleus [GO:0005634]; proteasome complex [GO:0000502]	['GO:0000209', 'GO:0000502', 'GO:0005634', 'GO:0006511', 'GO:0061630']	TRUE
3950	Q8IZD0	SAM14_HUMAN	417	115	27.5779	71	3.5	35	5	25	28	10	32	13	2	27	39	3	4	40	15	37	68	15	11	4	4	VTDGCGSPLHRLRSPLHSGPGSPAGGSFCLDPPGLRRSLDEDEPPPSPLTRYRPLHNAASHEGLAAASCSPPRSAPSSDSSPSFVRRHPRAEPHSEDDSRDASPPEPASPTIGLD	0.09	0.03	0.08	0.05	0.02	0.08	0.05	0.01	0	0.09	0	0.01	0.18	0	0.1	0.17	0.03	0.02	0	0.01	0.9	1	Sterile alpha motif domain-containing protein 14 (SAM domain-containing protein 14)			['actin cytoskeleton [GO:0015629]', 'cytoplasm [GO:0005737]', 'dendrite [GO:0030425]', 'postsynaptic density [GO:0014069]', 'actin filament binding [GO:0051015]', 'actin filament organization [GO:0007015]', 'calcium-mediated signaling [GO:0019722]', 'neuron projection development [GO:0031175]']	actin filament binding [GO:0051015]	actin filament organization [GO:0007015]; calcium-mediated signaling [GO:0019722]; neuron projection development [GO:0031175]	actin cytoskeleton [GO:0015629]; cytoplasm [GO:0005737]; dendrite [GO:0030425]; postsynaptic density [GO:0014069]	['GO:0005737', 'GO:0007015', 'GO:0014069', 'GO:0015629', 'GO:0019722', 'GO:0030425', 'GO:0031175', 'GO:0051015']	FALSE
3951	Q8TBH0	ARRD2_HUMAN	407	115	28.2555	8	3.66	41	6	14	24	16	31	10	12	12	41	5	4	39	13	35	31	22	36	5	10	AFSVQLDGATAGVEPVFSGGQAVAGRVLLELSSAARVGALRLRARGRAHVHWTESRSAGSSTAYTQSYSERVEVVSHRATLLAPDTGETTTLPPGRHEFLFSFQLPPTLVTSFEG	0.12	0	0.02	0.07	0.05	0.1	0.03	0	0	0.1	0	0	0.05	0.03	0.09	0.11	0.1	0.1	0.01	0.02	0.2	0.16	Arrestin domain-containing protein 2			['cytoplasm [GO:0005737]', 'cytoplasmic vesicle [GO:0031410]', 'plasma membrane [GO:0005886]', 'protein transport [GO:0015031]']		protein transport [GO:0015031]	cytoplasm [GO:0005737]; cytoplasmic vesicle [GO:0031410]; plasma membrane [GO:0005886]	['GO:0005737', 'GO:0005886', 'GO:0015031', 'GO:0031410']	FALSE
3952	P33076	C2TA_HUMAN	1130	115	10.177	1	3.87	108	25	55	83	39	77	24	27	42	168	17	16	88	63	63	94	52	54	13	22	MRCLAPRPAGSYLSEPQGSSQCATMELGPLEGGYLELLNSDADPLCLYHFYDQMDLAGEEEIELYSEPDTDTINCDQFSRLLCDMEGDEETREAYANIAELDQYVFQDSQLEGLS	0.07	0.04	0.1	0.13	0.03	0.07	0.01	0.03	0	0.14	0.03	0.03	0.05	0.06	0.03	0.08	0.03	0.01	0	0.06	0.16	0.2	MHC class II transactivator (CIITA) (EC 2.3.1.-) (EC 2.7.11.1)	FUNCTION: Essential for transcriptional activity of the HLA class II promoter; activation is via the proximal promoter. No DNA binding of in vitro translated CIITA was detected. May act in a coactivator-like fashion through protein-protein interactions by contacting factors binding to the proximal MHC class II promoter, to elements of the transcription machinery, or both. Alternatively it may activate HLA class II transcription by modifying proteins that bind to the MHC class II promoter. Also mediates enhanced MHC class I transcription; the promoter element requirements for CIITA-mediated transcription are distinct from those of constitutive MHC class I transcription, and CIITA can functionally replace TAF1 at these genes. Activates CD74 transcription (PubMed:32855215). Exhibits intrinsic GTP-stimulated acetyltransferase activity. Exhibits serine/threonine protein kinase activity: can phosphorylate the TFIID component TAF7, the RAP74 subunit of the general transcription factor TFIIF, histone H2B at 'Ser-37' and other histones (in vitro). Has antiviral activity against Ebola virus and coronaviruses, including SARS-CoV-2. Induces resistance by up-regulation of the p41 isoform of CD74, which blocks cathepsin-mediated cleavage of viral glycoproteins, thereby preventing viral fusion (PubMed:32855215). {ECO:0000269|PubMed:11172716, ECO:0000269|PubMed:16600381, ECO:0000269|PubMed:17493635, ECO:0000269|PubMed:24036077, ECO:0000269|PubMed:32855215}.	SUBCELLULAR LOCATION: Nucleus {ECO:0000269|PubMed:23007646}. Nucleus, PML body {ECO:0000269|PubMed:23007646}. Note=Recruited to PML body by PML.	['cytosol [GO:0005829]', 'nucleoplasm [GO:0005654]', 'PML body [GO:0016605]', 'acyltransferase activity [GO:0016746]', 'ATP binding [GO:0005524]', 'DNA-binding transcription factor binding [GO:0140297]', 'GTP binding [GO:0005525]', 'protein C-terminus binding [GO:0008022]', 'protein serine kinase activity [GO:0106310]', 'protein threonine kinase activity [GO:0106311]', 'protein-containing complex binding [GO:0044877]', 'transcription cis-regulatory region binding [GO:0000976]', 'transcription coactivator activity [GO:0003713]', 'immune response [GO:0006955]', 'inflammatory response [GO:0006954]', 'negative regulation of collagen biosynthetic process [GO:0032966]', 'negative regulation of transcription by RNA polymerase II [GO:0000122]', 'negative regulation of transcription, DNA-templated [GO:0045892]', 'negative regulation of viral entry into host cell [GO:0046597]', 'positive regulation of MHC class I biosynthetic process [GO:0045345]', 'positive regulation of MHC class II biosynthetic process [GO:0045348]', 'positive regulation of transcription by RNA polymerase II [GO:0045944]', 'positive regulation of transcription, DNA-templated [GO:0045893]', 'response to antibiotic [GO:0046677]', 'response to interferon-gamma [GO:0034341]']	acyltransferase activity [GO:0016746]; ATP binding [GO:0005524]; DNA-binding transcription factor binding [GO:0140297]; GTP binding [GO:0005525]; protein-containing complex binding [GO:0044877]; protein C-terminus binding [GO:0008022]; protein serine kinase activity [GO:0106310]; protein threonine kinase activity [GO:0106311]; transcription cis-regulatory region binding [GO:0000976]; transcription coactivator activity [GO:0003713]	immune response [GO:0006955]; inflammatory response [GO:0006954]; negative regulation of collagen biosynthetic process [GO:0032966]; negative regulation of transcription, DNA-templated [GO:0045892]; negative regulation of transcription by RNA polymerase II [GO:0000122]; negative regulation of viral entry into host cell [GO:0046597]; positive regulation of MHC class I biosynthetic process [GO:0045345]; positive regulation of MHC class II biosynthetic process [GO:0045348]; positive regulation of transcription, DNA-templated [GO:0045893]; positive regulation of transcription by RNA polymerase II [GO:0045944]; response to antibiotic [GO:0046677]; response to interferon-gamma [GO:0034341]	cytosol [GO:0005829]; nucleoplasm [GO:0005654]; PML body [GO:0016605]	['GO:0000122', 'GO:0000976', 'GO:0003713', 'GO:0005524', 'GO:0005525', 'GO:0005654', 'GO:0005829', 'GO:0006954', 'GO:0006955', 'GO:0008022', 'GO:0016605', 'GO:0016746', 'GO:0032966', 'GO:0034341', 'GO:0044877', 'GO:0045345', 'GO:0045348', 'GO:0045892', 'GO:0045893', 'GO:0045944', 'GO:0046597', 'GO:0046677', 'GO:0106310', 'GO:0106311', 'GO:0140297']	FALSE
3953	Q8WUD6	CHPT1_HUMAN	406	115	28.3251	1	3.83	34	11	13	13	25	29	12	29	13	54	13	10	16	15	10	31	20	31	10	17	MAAGAGAGSAPRWLRALSEPLSAAQLRRLEEHRYSAAGVSLLEPPLQLYWTWLLQWIPLWMAPNSITLLGLAVNVVTTLVLISYCPTATEEAPYWTYLLCALGLFIYQSLDAIDG	0.14	0.02	0.02	0.05	0.01	0.06	0.01	0.04	0	0.19	0.02	0.02	0.07	0.03	0.04	0.07	0.06	0.04	0.05	0.05	0.06	0.1	Cholinephosphotransferase 1 (hCPT1) (EC 2.7.8.2) (AAPT1-like protein) (Diacylglycerol cholinephosphotransferase 1)	FUNCTION: Catalyzes phosphatidylcholine biosynthesis from CDP-choline. It thereby plays a central role in the formation and maintenance of vesicular membranes. {ECO:0000269|PubMed:10893425}.	SUBCELLULAR LOCATION: Golgi apparatus membrane {ECO:0000269|PubMed:12221122}; Multi-pass membrane protein {ECO:0000269|PubMed:12221122}.	['endoplasmic reticulum membrane [GO:0005789]', 'Golgi apparatus [GO:0005794]', 'Golgi membrane [GO:0000139]', 'integral component of membrane [GO:0016021]', 'intracellular membrane-bounded organelle [GO:0043231]', 'membrane [GO:0016020]', 'diacylglycerol binding [GO:0019992]', 'diacylglycerol cholinephosphotransferase activity [GO:0004142]', 'metal ion binding [GO:0046872]', 'CDP-choline pathway [GO:0006657]', 'lipid metabolic process [GO:0006629]', 'phosphatidylcholine biosynthetic process [GO:0006656]', 'platelet activating factor biosynthetic process [GO:0006663]', 'regulation of cell growth [GO:0001558]']	diacylglycerol binding [GO:0019992]; diacylglycerol cholinephosphotransferase activity [GO:0004142]; metal ion binding [GO:0046872]	CDP-choline pathway [GO:0006657]; lipid metabolic process [GO:0006629]; phosphatidylcholine biosynthetic process [GO:0006656]; platelet activating factor biosynthetic process [GO:0006663]; regulation of cell growth [GO:0001558]	endoplasmic reticulum membrane [GO:0005789]; Golgi apparatus [GO:0005794]; Golgi membrane [GO:0000139]; integral component of membrane [GO:0016021]; intracellular membrane-bounded organelle [GO:0043231]; membrane [GO:0016020]	['GO:0000139', 'GO:0001558', 'GO:0004142', 'GO:0005789', 'GO:0005794', 'GO:0006629', 'GO:0006656', 'GO:0006657', 'GO:0006663', 'GO:0016020', 'GO:0016021', 'GO:0019992', 'GO:0043231', 'GO:0046872']	FALSE
3954	Q8IYB4	PEX5R_HUMAN	626	115	18.3706	459	3.93	59	4	35	58	16	35	11	23	40	70	13	28	27	38	32	59	30	25	11	12	ELYLEAAHQNGDMIDPDLQTGLGVLFHLSGEFNRAIDAFNAALTVRPEDYSLWNRLGATLANGDRSEEAVEAYTRALEIQPGFIRSRYNLGISCINLGAYREAVSNFLTALSLQR	0.12	0.01	0.05	0.08	0.04	0.08	0.02	0.05	0	0.14	0.01	0.07	0.03	0.03	0.08	0.06	0.04	0.03	0.01	0.04	0.39	0	PEX5-related protein (PEX2-related protein) (PEX5-like protein) (Peroxin-5-related protein) (Peroxisome biogenesis factor 5-like) (Tetratricopeptide repeat-containing Rab8b-interacting protein) (Pex5Rp) (TRIP8b)	FUNCTION: Accessory subunit of hyperpolarization-activated cyclic nucleotide-gated (HCN) channels, regulating their cell-surface expression and cyclic nucleotide dependence. {ECO:0000250}.	SUBCELLULAR LOCATION: Cytoplasm {ECO:0000250}. Membrane {ECO:0000250}; Peripheral membrane protein {ECO:0000250}. Note=Some fraction is membrane associated via its interaction with RAB8B. {ECO:0000250}.	['cytosol [GO:0005829]', 'peroxisomal membrane [GO:0005778]', 'receptor complex [GO:0043235]', 'intracellular cyclic nucleotide activated cation channel activity [GO:0005221]', 'peroxisome matrix targeting signal-1 binding [GO:0005052]', 'peroxisome targeting sequence binding [GO:0000268]', 'small GTPase binding [GO:0031267]', 'protein import into peroxisome matrix, docking [GO:0016560]', 'regulation of cAMP-mediated signaling [GO:0043949]']	intracellular cyclic nucleotide activated cation channel activity [GO:0005221]; peroxisome matrix targeting signal-1 binding [GO:0005052]; peroxisome targeting sequence binding [GO:0000268]; small GTPase binding [GO:0031267]	protein import into peroxisome matrix, docking [GO:0016560]; regulation of cAMP-mediated signaling [GO:0043949]	cytosol [GO:0005829]; peroxisomal membrane [GO:0005778]; receptor complex [GO:0043235]	['GO:0000268', 'GO:0005052', 'GO:0005221', 'GO:0005778', 'GO:0005829', 'GO:0016560', 'GO:0031267', 'GO:0043235', 'GO:0043949']	FALSE
3955	P0DPD7	EFMT4_HUMAN	255	115	45.098	1	4	24	3	15	14	13	20	10	4	4	27	5	3	18	10	17	24	9	19	5	11	MASPGAGRAPPELPERNCGYREVEYWDQRYQGAADSAPYDWFGDFSSFRALLEPELRPEDRILVLGCGNSALSYELFLGGFPNVTSVDYSSVVVAAMQARHAHVPQLRWETMDVR	0.1	0.02	0.06	0.08	0.04	0.08	0.02	0.01	0	0.09	0.03	0.03	0.08	0.03	0.09	0.08	0.02	0.08	0.03	0.05	0.1	0.14	EEF1A lysine methyltransferase 4 (EC 2.1.1.-)	FUNCTION: Protein-lysine methyltransferase that efficiently catalyzes three successive methylations on 'Lys-36' in eukaryotic translation elongation factor 1 alpha (EEF1A1 or EEF1A2). {ECO:0000269|PubMed:28520920}.		['methyltransferase activity [GO:0008168]', 'protein-lysine N-methyltransferase activity [GO:0016279]']	methyltransferase activity [GO:0008168]; protein-lysine N-methyltransferase activity [GO:0016279]			['GO:0008168', 'GO:0016279']	FALSE
3956	Q9ULW2	FZD10_HUMAN	581	115	19.7935	225	3.88	43	27	19	26	28	40	15	33	30	55	24	16	36	20	30	37	27	40	14	21	RFAVVWLAIWAVLCFFSSAFTVLTFLIDPARFRYPERPIIFLSMCYCVYSVGYLIRLFAGAESIACDRDSGQLYVIQEGLESTGCTLVFLVLYYFGMASSLWWVVLTLTWFLAAG	0.1	0.04	0.03	0.03	0.1	0.06	0	0.06	0	0.14	0.02	0	0.03	0.02	0.05	0.08	0.05	0.1	0.04	0.06	0.18	0	Frizzled-10 (Fz-10) (hFz10) (FzE7) (CD antigen CD350)	FUNCTION: Receptor for Wnt proteins. Functions in the canonical Wnt/beta-catenin signaling pathway (By similarity). The canonical Wnt/beta-catenin signaling pathway leads to the activation of disheveled proteins, inhibition of GSK-3 kinase, nuclear accumulation of beta-catenin and activation of Wnt target genes. A second signaling pathway involving PKC and calcium fluxes has been seen for some family members, but it is not yet clear if it represents a distinct pathway or if it can be integrated in the canonical pathway, as PKC seems to be required for Wnt-mediated inactivation of GSK-3 kinase. Both pathways seem to involve interactions with G-proteins. May be involved in transduction and intercellular transmission of polarity information during tissue morphogenesis and/or in differentiated tissues (Probable). {ECO:0000250|UniProtKB:Q8BKG4, ECO:0000305}.	SUBCELLULAR LOCATION: Cell membrane {ECO:0000305|PubMed:19188438}; Multi-pass membrane protein {ECO:0000255}.	['cell surface [GO:0009986]', 'cytoplasm [GO:0005737]', 'integral component of membrane [GO:0016021]', 'integral component of plasma membrane [GO:0005887]', 'nucleoplasm [GO:0005654]', 'plasma membrane [GO:0005886]', 'G protein-coupled receptor activity [GO:0004930]', 'Wnt-activated receptor activity [GO:0042813]', 'Wnt-protein binding [GO:0017147]', 'canonical Wnt signaling pathway [GO:0060070]', 'cellular response to retinoic acid [GO:0071300]', 'negative regulation of GTPase activity [GO:0034260]', 'neuron differentiation [GO:0030182]', 'non-canonical Wnt signaling pathway via JNK cascade [GO:0038031]', 'positive regulation of GTPase activity [GO:0043547]', 'positive regulation of JUN kinase activity [GO:0043507]', 'regulation of actin cytoskeleton organization [GO:0032956]']	G protein-coupled receptor activity [GO:0004930]; Wnt-activated receptor activity [GO:0042813]; Wnt-protein binding [GO:0017147]	canonical Wnt signaling pathway [GO:0060070]; cellular response to retinoic acid [GO:0071300]; negative regulation of GTPase activity [GO:0034260]; neuron differentiation [GO:0030182]; non-canonical Wnt signaling pathway via JNK cascade [GO:0038031]; positive regulation of GTPase activity [GO:0043547]; positive regulation of JUN kinase activity [GO:0043507]; regulation of actin cytoskeleton organization [GO:0032956]	cell surface [GO:0009986]; cytoplasm [GO:0005737]; integral component of membrane [GO:0016021]; integral component of plasma membrane [GO:0005887]; nucleoplasm [GO:0005654]; plasma membrane [GO:0005886]	['GO:0004930', 'GO:0005654', 'GO:0005737', 'GO:0005886', 'GO:0005887', 'GO:0009986', 'GO:0016021', 'GO:0017147', 'GO:0030182', 'GO:0032956', 'GO:0034260', 'GO:0038031', 'GO:0042813', 'GO:0043507', 'GO:0043547', 'GO:0060070', 'GO:0071300']	FALSE
3957	Q9BXL8	CDCA4_HUMAN	241	115	47.7178	45	3.99	18	8	14	20	4	21	7	5	7	28	8	4	16	12	13	20	14	16	3	3	LQLCHMLVEPNLCRSVLIANTVRQIQEEMTQDGTWRTVAPQAAERAPLDRLVSTEILCRAAWGQEGAHPAPGLGDGHTQGPVSDLCPVTSAQAPRHLQSSAWEMDGPRENRGSFH	0.1	0.03	0.04	0.07	0.01	0.08	0.04	0.03	0	0.1	0.03	0.03	0.08	0.08	0.08	0.06	0.06	0.06	0.03	0	0.32	0.43	Cell division cycle-associated protein 4 (Hematopoietic progenitor protein)	FUNCTION: May participate in the regulation of cell proliferation through the E2F/RB pathway. May be involved in molecular regulation of hematopoietic stem cells and progenitor cell lineage commitment and differentiation (By similarity). {ECO:0000250, ECO:0000269|PubMed:16984923}.	SUBCELLULAR LOCATION: Nucleus {ECO:0000269|PubMed:16984923}.	['cytosol [GO:0005829]', 'nucleoplasm [GO:0005654]', 'nucleus [GO:0005634]', 'plasma membrane [GO:0005886]', 'chromatin-mediated maintenance of transcription [GO:0048096]']		chromatin-mediated maintenance of transcription [GO:0048096]	cytosol [GO:0005829]; nucleoplasm [GO:0005654]; nucleus [GO:0005634]; plasma membrane [GO:0005886]	['GO:0005634', 'GO:0005654', 'GO:0005829', 'GO:0005886', 'GO:0048096']	FALSE
3958	O77932	DXO_HUMAN	396	115	29.0404	22	3.84	25	8	20	23	19	27	9	2	14	38	9	11	46	17	30	28	21	22	10	17	LPRPAPSLPTDPALYSGPFPFYRRPSELGCFSLDAQRQYHGDARALRYYSPPPTNGPGPNFDLRDGYPDRYQPRDEEVQERLDHLLCWLLEHRGRLEGGPGWLAEAIVTWRGHLT	0.06	0.02	0.07	0.06	0.03	0.1	0.03	0.01	0	0.13	0	0.02	0.14	0.03	0.11	0.04	0.03	0.02	0.03	0.06	0.31	0.46	Decapping and exoribonuclease protein (DXO) (EC 3.6.1.-) (5'-3' exoribonuclease DXO) (EC 3.1.13.-) (Dom-3 homolog Z) (NAD-capped RNA hydrolase DXO) (DeNADding enzyme DXO) (EC 3.6.1.-)	FUNCTION: Decapping enzyme for NAD-capped RNAs: specifically hydrolyzes the nicotinamide adenine dinucleotide (NAD) cap from a subset of RNAs by removing the entire NAD moiety from the 5'-end of an NAD-capped RNA (PubMed:28283058). The NAD-cap is present at the 5'-end of some RNAs and snoRNAs (PubMed:28283058). In contrast to the canonical 5'-end N7 methylguanosine (m7G) cap, the NAD cap promotes mRNA decay (PubMed:28283058). Preferentially acts on NAD-capped transcripts in response to environmental stress (PubMed:31101919). Also acts as a non-canonical decapping enzyme that removes the entire cap structure of m7G capped or incompletely capped RNAs and mediates their subsequent degradation (By similarity). Specifically degrades pre-mRNAs with a defective 5'-end m7G cap and is part of a pre-mRNA capping quality control (By similarity). Has decapping activity toward incomplete 5'-end m7G cap mRNAs such as unmethylated 5'-end-capped RNA (cap0), while it has no activity toward 2'-O-ribose methylated m7G cap (cap1) (PubMed:29601584). In contrast to canonical decapping enzymes DCP2 and NUDT16, which cleave the cap within the triphosphate linkage, the decapping activity releases the entire cap structure GpppN and a 5'-end monophosphate RNA (By similarity). Also has 5'-3' exoribonuclease activities: The 5'-end monophosphate RNA is then degraded by the 5'-3' exoribonuclease activity, enabling this enzyme to decap and degrade incompletely capped mRNAs (PubMed:29601584). Also possesses RNA 5'-pyrophosphohydrolase activity by hydrolyzing the 5'-end triphosphate to release pyrophosphates (By similarity). Exhibits decapping activity towards FAD-capped RNAs (PubMed:32374864). Exhibits decapping activity towards dpCoA-capped RNAs in vitro (By similarity). {ECO:0000250|UniProtKB:O70348, ECO:0000269|PubMed:28283058, ECO:0000269|PubMed:29601584, ECO:0000269|PubMed:31101919, ECO:0000269|PubMed:32374864}.	SUBCELLULAR LOCATION: Nucleus {ECO:0000269|PubMed:21750099, ECO:0000269|PubMed:29601584}.	['cytosol [GO:0005829]', 'nucleoplasm [GO:0005654]', 'nucleus [GO:0005634]', 'plasma membrane [GO:0005886]', "5'-3' exonuclease activity [GO:0008409]", 'magnesium ion binding [GO:0000287]', 'mRNA binding [GO:0003729]', 'nucleotide binding [GO:0000166]', 'RNA NAD-cap (NAD-forming) hydrolase activity [GO:0110152]', 'RNA pyrophosphohydrolase activity [GO:0034353]', 'mRNA catabolic process [GO:0006402]', 'NAD-cap decapping [GO:0110155]', 'nuclear mRNA surveillance [GO:0071028]', 'nuclear-transcribed mRNA catabolic process [GO:0000956]', 'nucleic acid phosphodiester bond hydrolysis [GO:0090305]', 'RNA destabilization [GO:0050779]']	5'-3' exonuclease activity [GO:0008409]; magnesium ion binding [GO:0000287]; mRNA binding [GO:0003729]; nucleotide binding [GO:0000166]; RNA NAD-cap (NAD-forming) hydrolase activity [GO:0110152]; RNA pyrophosphohydrolase activity [GO:0034353]	mRNA catabolic process [GO:0006402]; NAD-cap decapping [GO:0110155]; nuclear mRNA surveillance [GO:0071028]; nuclear-transcribed mRNA catabolic process [GO:0000956]; nucleic acid phosphodiester bond hydrolysis [GO:0090305]; RNA destabilization [GO:0050779]	cytosol [GO:0005829]; nucleoplasm [GO:0005654]; nucleus [GO:0005634]; plasma membrane [GO:0005886]	['GO:0000166', 'GO:0000287', 'GO:0000956', 'GO:0003729', 'GO:0005634', 'GO:0005654', 'GO:0005829', 'GO:0005886', 'GO:0006402', 'GO:0008409', 'GO:0034353', 'GO:0050779', 'GO:0071028', 'GO:0090305', 'GO:0110152', 'GO:0110155']	FALSE
3959	Q9BT49	THAP7_HUMAN	309	115	37.2168	126	3.69	32	11	12	21	10	19	7	5	14	29	4	4	32	17	34	27	13	8	3	7	RCSEGRGPTTPFSPPPPADVTCFPVEEASAPATLPASPAGRLEPGLSSPFSDLLGPLGAQADEAGCSAQPSPERQPSPLEPRPVSPSAYMLRLPPPAGAYIQNEHSYQVGSALLW	0.12	0.03	0.03	0.07	0.03	0.08	0.01	0.01	0	0.1	0.01	0.01	0.2	0.04	0.05	0.12	0.03	0.03	0.01	0.03	0.5	0.75	THAP domain-containing protein 7	FUNCTION: Chromatin-associated, histone tail-binding protein that represses transcription via recruitment of HDAC3 and nuclear hormone receptor corepressors. {ECO:0000269|PubMed:15561719}.	SUBCELLULAR LOCATION: Nucleus. Chromosome.	['chromosome [GO:0005694]', 'intracellular membrane-bounded organelle [GO:0043231]', 'nuclear membrane [GO:0031965]', 'nuclear speck [GO:0016607]', 'nucleoplasm [GO:0005654]', 'nucleus [GO:0005634]', 'C2H2 zinc finger domain binding [GO:0070742]', 'DNA binding [GO:0003677]', 'general transcription initiation factor binding [GO:0140296]', 'histone deacetylase binding [GO:0042826]', 'identical protein binding [GO:0042802]', 'lysine-acetylated histone binding [GO:0070577]', 'metal ion binding [GO:0046872]', 'methylated histone binding [GO:0035064]', 'nucleosomal histone binding [GO:0031493]', 'phosphorylated histone binding [GO:0106153]', 'protein N-terminus binding [GO:0047485]', 'transcription corepressor binding [GO:0001222]', 'negative regulation of histone acetylation [GO:0035067]', 'negative regulation of transcription by RNA polymerase II [GO:0000122]', 'negative regulation of transcription, DNA-templated [GO:0045892]', 'regulation of transcription, DNA-templated [GO:0006355]']	C2H2 zinc finger domain binding [GO:0070742]; DNA binding [GO:0003677]; general transcription initiation factor binding [GO:0140296]; histone deacetylase binding [GO:0042826]; identical protein binding [GO:0042802]; lysine-acetylated histone binding [GO:0070577]; metal ion binding [GO:0046872]; methylated histone binding [GO:0035064]; nucleosomal histone binding [GO:0031493]; phosphorylated histone binding [GO:0106153]; protein N-terminus binding [GO:0047485]; transcription corepressor binding [GO:0001222]	negative regulation of histone acetylation [GO:0035067]; negative regulation of transcription, DNA-templated [GO:0045892]; negative regulation of transcription by RNA polymerase II [GO:0000122]; regulation of transcription, DNA-templated [GO:0006355]	chromosome [GO:0005694]; intracellular membrane-bounded organelle [GO:0043231]; nuclear membrane [GO:0031965]; nuclear speck [GO:0016607]; nucleoplasm [GO:0005654]; nucleus [GO:0005634]	['GO:0000122', 'GO:0001222', 'GO:0003677', 'GO:0005634', 'GO:0005654', 'GO:0005694', 'GO:0006355', 'GO:0016607', 'GO:0031493', 'GO:0031965', 'GO:0035064', 'GO:0035067', 'GO:0042802', 'GO:0042826', 'GO:0043231', 'GO:0045892', 'GO:0046872', 'GO:0047485', 'GO:0070577', 'GO:0070742', 'GO:0106153', 'GO:0140296']	FALSE
3960	Q8IV77	CNGA4_HUMAN	575	115	20	172	4.04	42	6	31	44	24	31	9	28	23	72	18	17	29	24	39	33	29	37	9	30	LMLYIFVVIHWNSCLYFALSRYLGFGRDAWVYPDPAQPGFERLRRQYLYSFYFSTLILTTVGDTPPPAREEEYLFMVGDFLLAVMGFATIMGSMSSVIYNMNTADAAFYPDHALV	0.09	0.01	0.05	0.03	0.09	0.06	0.02	0.04	0	0.11	0.05	0.03	0.06	0.02	0.05	0.06	0.05	0.07	0.02	0.09	0.11	0	Cyclic nucleotide-gated cation channel alpha-4 (Cyclic nucleotide-gated channel alpha-4) (CNG channel alpha-4) (CNG-4) (CNG4)	FUNCTION: Second messenger, cAMP, causes the opening of cation-selective cyclic nucleotide-gated (CNG) channels and depolarization of the neuron (olfactory sensory neurons, OSNs). CNGA4 is the modulatory subunit of this channel which is known to play a central role in the transduction of odorant signals and subsequent adaptation. By accelerating the calcium-mediated negative feedback in olfactory signaling it allows rapid adaptation to odor stimulation and extends its range of odor detection (By similarity). {ECO:0000250}.	SUBCELLULAR LOCATION: Membrane {ECO:0000305}; Multi-pass membrane protein {ECO:0000305}.	['ciliary membrane [GO:0060170]', 'Golgi-associated vesicle membrane [GO:0030660]', 'integral component of membrane [GO:0016021]', 'cAMP binding [GO:0030552]', 'cGMP binding [GO:0030553]', 'intracellular cAMP-activated cation channel activity [GO:0005222]', 'intracellular cGMP-activated cation channel activity [GO:0005223]', 'response to stimulus [GO:0050896]', 'sensory perception of smell [GO:0007608]']	cAMP binding [GO:0030552]; cGMP binding [GO:0030553]; intracellular cAMP-activated cation channel activity [GO:0005222]; intracellular cGMP-activated cation channel activity [GO:0005223]	response to stimulus [GO:0050896]; sensory perception of smell [GO:0007608]	ciliary membrane [GO:0060170]; Golgi-associated vesicle membrane [GO:0030660]; integral component of membrane [GO:0016021]	['GO:0005222', 'GO:0005223', 'GO:0007608', 'GO:0016021', 'GO:0030552', 'GO:0030553', 'GO:0030660', 'GO:0050896', 'GO:0060170']	FALSE
3961	Q9NXC5	MIO_HUMAN	875	115	13.1429	273	4.09	54	30	54	48	27	50	22	33	51	96	22	44	39	32	43	70	55	56	23	26	VAWCPTRTGLLATLTRDSNIIRLYDMQHTPTPIGDETEPTIIERSVQPCDNYIASFAWHPTSQNRMIVVTPNRTMSDFTVFERISLAWSPITSLMWACGRHLYECTEEENDNSLE	0.05	0.03	0.05	0.08	0.03	0.03	0.03	0.08	0	0.07	0.03	0.05	0.07	0.03	0.07	0.08	0.12	0.04	0.03	0.03	0.08	0.14	GATOR complex protein MIOS (Missing oocyte meiosis regulator homolog)	FUNCTION: As a component of the GATOR subcomplex GATOR2, functions within the amino acid-sensing branch of the TORC1 signaling pathway. Indirectly activates mTORC1 and the TORC1 signaling pathway through the inhibition of the GATOR1 subcomplex (PubMed:23723238). It is negatively regulated by the upstream amino acid sensors SESN2 and CASTOR1 (PubMed:25457612, PubMed:27487210). {ECO:0000269|PubMed:23723238, ECO:0000269|PubMed:25457612, ECO:0000269|PubMed:27487210}.	SUBCELLULAR LOCATION: Lysosome membrane {ECO:0000269|PubMed:28199306}.	['cell junction [GO:0030054]', 'cytoplasm [GO:0005737]', 'cytosol [GO:0005829]', 'GATOR2 complex [GO:0061700]', 'lysosomal membrane [GO:0005765]', 'nucleoplasm [GO:0005654]', 'cellular protein-containing complex localization [GO:0034629]', 'cellular response to amino acid starvation [GO:0034198]', 'positive regulation of TOR signaling [GO:0032008]']		cellular protein-containing complex localization [GO:0034629]; cellular response to amino acid starvation [GO:0034198]; positive regulation of TOR signaling [GO:0032008]	cell junction [GO:0030054]; cytoplasm [GO:0005737]; cytosol [GO:0005829]; GATOR2 complex [GO:0061700]; lysosomal membrane [GO:0005765]; nucleoplasm [GO:0005654]	['GO:0005654', 'GO:0005737', 'GO:0005765', 'GO:0005829', 'GO:0030054', 'GO:0032008', 'GO:0034198', 'GO:0034629', 'GO:0061700']	FALSE
3962	Q8TEV8	SMCR5_HUMAN	140	115	82.1429	9	3.8	11	7	1	5	3	9	5	4	2	18	2	5	12	10	15	20	5	4	1	1	TRRGQLGLASSCFEQHSCFSPRVNRILSAVQNTLCTGPSSQAPPQPPQASPPAAADHSRTPSLLASSHSASGGESLFQLYIASLAWPQNCCVLESCRRIPLGGLSSMENRRPLLR	0.1	0.05	0.01	0.03	0.03	0.06	0.03	0.03	0	0.12	0.01	0.03	0.1	0.07	0.09	0.17	0.03	0.03	0.01	0.01	0.48	0.39	Smith-Magenis syndrome chromosomal region candidate gene 5 protein			[]				[]	FALSE
3963	Q9Y2B5	VP9D1_HUMAN	631	115	18.225	261	3.54	72	17	19	52	10	34	10	20	29	86	11	11	62	37	42	46	30	23	3	17	RNPGDLSLVTSLVSHLLSLPDHPIAQLLRRLQCSVYSALYPAVSRAAAPAPGCCPPTPNPGSRRLRPSQSLHCMLSPPEPSAAPRPQDSPPTPPLQPGPVGSPSPLGDTASGLPD	0.09	0.03	0.04	0.01	0	0.06	0.03	0.01	0	0.14	0.01	0.02	0.22	0.04	0.07	0.14	0.03	0.04	0	0.02	0.31	0.62	VPS9 domain-containing protein 1 (Protein ATP-BL)			['GTPase activator activity [GO:0005096]', 'identical protein binding [GO:0042802]', 'transporter activity [GO:0005215]', 'ATP synthesis coupled proton transport [GO:0015986]']	GTPase activator activity [GO:0005096]; identical protein binding [GO:0042802]; transporter activity [GO:0005215]	ATP synthesis coupled proton transport [GO:0015986]		['GO:0005096', 'GO:0005215', 'GO:0015986', 'GO:0042802']	FALSE
3964	Q9Y5R4	HEMK1_HUMAN	338	115	34.0237	76	3.81	21	3	13	25	9	23	10	20	4	44	8	3	27	18	30	33	10	20	12	5	TFQSLRPALWTQPLTSQQLQCIRELSSRRLQRMPVQYILGEWDFQGLSLRMVPPVFIPRPETEELVEWVLEEVAQRSHAVGSPGSPLILEVGCGSGAISLSLLSQLPQSRVIAVD	0.04	0.02	0.02	0.08	0.03	0.06	0.01	0.05	0	0.15	0.02	0	0.09	0.1	0.08	0.11	0.03	0.09	0.03	0.01	0.07	0.07	MTRF1L release factor glutamine methyltransferase (EC 2.1.1.297) (HemK methyltransferase family member 1) (M.HsaHemKP)	FUNCTION: N5-glutamine methyltransferase responsible for the methylation of the glutamine residue in the universally conserved GGQ motif of the mitochondrial translation release factor MTRF1L. {ECO:0000269|PubMed:18541145}.	SUBCELLULAR LOCATION: Mitochondrion {ECO:0000269|PubMed:18541145}.	['mitochondrion [GO:0005739]', 'DNA binding [GO:0003677]', 'N-methyltransferase activity [GO:0008170]', 'protein methyltransferase activity [GO:0008276]', 'protein-(glutamine-N5) methyltransferase activity [GO:0102559]', 'DNA methylation [GO:0006306]']	DNA binding [GO:0003677]; N-methyltransferase activity [GO:0008170]; protein-(glutamine-N5) methyltransferase activity [GO:0102559]; protein methyltransferase activity [GO:0008276]	DNA methylation [GO:0006306]	mitochondrion [GO:0005739]	['GO:0003677', 'GO:0005739', 'GO:0006306', 'GO:0008170', 'GO:0008276', 'GO:0102559']	FALSE
3965	P0C7T5	ATX1L_HUMAN	689	115	16.6909	85	3.49	59	9	21	42	18	53	22	16	18	58	10	16	81	44	35	83	33	53	4	14	VAVPPATFSPTGLPSVVNMSPLPPTFNVASSLIQHPGIHYPPLHYAQLPSTSLQFIGSPYSLPYAVPPNFLPSPLLSPSANLATSHLPHFVPYASLLAEGATPPPQAPSPAHSFN	0.1	0	0	0.01	0.05	0.03	0.05	0.03	0	0.12	0.01	0.04	0.22	0.03	0	0.14	0.05	0.06	0	0.04	0.48	0.16	Ataxin-1-like (Brother of ataxin-1) (Brother of ATXN1)	FUNCTION: Chromatin-binding factor that repress Notch signaling in the absence of Notch intracellular domain by acting as a CBF1 corepressor. Binds to the HEY promoter and might assist, along with NCOR2, RBPJ-mediated repression (PubMed:21475249). Can suppress ATXN1 cytotoxicity in spinocerebellar ataxia type 1 (SCA1). In concert with CIC and ATXN1, involved in brain development (By similarity). {ECO:0000250|UniProtKB:P0C7T6, ECO:0000269|PubMed:21475249}.	SUBCELLULAR LOCATION: Nucleus {ECO:0000269|PubMed:16121196}. Cell projection, dendrite {ECO:0000269|PubMed:16121196}. Note=Forms nuclear foci. Colocalizes with NCOR2 and HDAC3. Distributed beyond the nucleus into the cell body and dendrites in Purkinje cells and in inferior olive cells.	['dendrite [GO:0030425]', 'nucleolus [GO:0005730]', 'nucleoplasm [GO:0005654]', 'nucleus [GO:0005634]', 'DNA binding [GO:0003677]', 'RNA binding [GO:0003723]', 'anatomical structure development [GO:0048856]', 'brain development [GO:0007420]', 'extracellular matrix organization [GO:0030198]', 'learning [GO:0007612]', 'lung alveolus development [GO:0048286]', 'memory [GO:0007613]', 'negative regulation of transcription by RNA polymerase II [GO:0000122]', 'positive regulation of hematopoietic stem cell proliferation [GO:1902035]', 'regulation of transcription, DNA-templated [GO:0006355]', 'social behavior [GO:0035176]']	DNA binding [GO:0003677]; RNA binding [GO:0003723]	anatomical structure development [GO:0048856]; brain development [GO:0007420]; extracellular matrix organization [GO:0030198]; learning [GO:0007612]; lung alveolus development [GO:0048286]; memory [GO:0007613]; negative regulation of transcription by RNA polymerase II [GO:0000122]; positive regulation of hematopoietic stem cell proliferation [GO:1902035]; regulation of transcription, DNA-templated [GO:0006355]; social behavior [GO:0035176]	dendrite [GO:0030425]; nucleolus [GO:0005730]; nucleoplasm [GO:0005654]; nucleus [GO:0005634]	['GO:0000122', 'GO:0003677', 'GO:0003723', 'GO:0005634', 'GO:0005654', 'GO:0005730', 'GO:0006355', 'GO:0007420', 'GO:0007612', 'GO:0007613', 'GO:0030198', 'GO:0030425', 'GO:0035176', 'GO:0048286', 'GO:0048856', 'GO:1902035']	FALSE
3966	Q8NCM8	DYHC2_HUMAN	4307	115	2.67007	2012	4.04	248	61	243	325	182	214	90	258	304	540	84	190	159	251	218	309	193	247	75	116	AMPRYQLLGHIDMDTREWSDGVLTNSARQVVREPQDVSSWIICDGDIDPEWIESLNSVLDDNRLLTMPSGERIQFGPNVNFVFETHDLSCASPATISRMGMIFLSDEETDLNSLI	0.03	0.02	0.1	0.07	0.03	0.05	0.02	0.08	0	0.1	0.04	0.05	0.05	0.03	0.06	0.1	0.05	0.06	0.03	0.01	0.03	0	Cytoplasmic dynein 2 heavy chain 1 (Cytoplasmic dynein 2 heavy chain) (Dynein cytoplasmic heavy chain 2) (Dynein heavy chain 11) (hDHC11) (Dynein heavy chain isotype 1B)	FUNCTION: May function as a motor for intraflagellar retrograde transport. Functions in cilia biogenesis. May play a role in transport between endoplasmic reticulum and Golgi or organization of the Golgi in cells (By similarity). {ECO:0000250}.	SUBCELLULAR LOCATION: Cytoplasm, cytoskeleton, cilium axoneme {ECO:0000250|UniProtKB:Q9JJ79}. Cell membrane {ECO:0000250|UniProtKB:Q45VK7}; Peripheral membrane protein {ECO:0000250|UniProtKB:Q45VK7}. Cytoplasm {ECO:0000250|UniProtKB:Q9JJ79}. Note=Localizes to the apical cytoplasm (By similarity). According to PubMed:8666668, it localizes to Golgi apparatus, cytoplasmic vesicle and endoplasmic reticulum (PubMed:8666668). {ECO:0000250|UniProtKB:Q9JJ79, ECO:0000269|PubMed:8666668}.	['apical part of cell [GO:0045177]', 'axoneme [GO:0005930]', 'ciliary tip [GO:0097542]', 'cilium [GO:0005929]', 'cytoplasmic dynein complex [GO:0005868]', 'dynein complex [GO:0030286]', 'extracellular exosome [GO:0070062]', 'Golgi apparatus [GO:0005794]', 'microtubule [GO:0005874]', 'motile cilium [GO:0031514]', 'plasma membrane [GO:0005886]', 'ATP binding [GO:0005524]', 'ATP-dependent microtubule motor activity, minus-end-directed [GO:0008569]', 'dynein intermediate chain binding [GO:0045505]', 'dynein light intermediate chain binding [GO:0051959]', 'motor activity [GO:0003774]', 'cilium assembly [GO:0060271]', 'coronary vasculature development [GO:0060976]', 'determination of left/right symmetry [GO:0007368]', 'dorsal/ventral pattern formation [GO:0009953]', 'embryonic limb morphogenesis [GO:0030326]', 'forebrain development [GO:0030900]', 'Golgi organization [GO:0007030]', 'intraciliary retrograde transport [GO:0035721]', 'kidney development [GO:0001822]', 'microtubule-based movement [GO:0007018]', 'non-motile cilium assembly [GO:1905515]', 'positive regulation of smoothened signaling pathway [GO:0045880]', 'protein localization to cilium [GO:0061512]', 'protein processing [GO:0016485]', 'spinal cord motor neuron differentiation [GO:0021522]']	ATP binding [GO:0005524]; ATP-dependent microtubule motor activity, minus-end-directed [GO:0008569]; dynein intermediate chain binding [GO:0045505]; dynein light intermediate chain binding [GO:0051959]; motor activity [GO:0003774]	cilium assembly [GO:0060271]; coronary vasculature development [GO:0060976]; determination of left/right symmetry [GO:0007368]; dorsal/ventral pattern formation [GO:0009953]; embryonic limb morphogenesis [GO:0030326]; forebrain development [GO:0030900]; Golgi organization [GO:0007030]; intraciliary retrograde transport [GO:0035721]; kidney development [GO:0001822]; microtubule-based movement [GO:0007018]; non-motile cilium assembly [GO:1905515]; positive regulation of smoothened signaling pathway [GO:0045880]; protein localization to cilium [GO:0061512]; protein processing [GO:0016485]; spinal cord motor neuron differentiation [GO:0021522]	apical part of cell [GO:0045177]; axoneme [GO:0005930]; ciliary tip [GO:0097542]; cilium [GO:0005929]; cytoplasmic dynein complex [GO:0005868]; dynein complex [GO:0030286]; extracellular exosome [GO:0070062]; Golgi apparatus [GO:0005794]; microtubule [GO:0005874]; motile cilium [GO:0031514]; plasma membrane [GO:0005886]	['GO:0001822', 'GO:0003774', 'GO:0005524', 'GO:0005794', 'GO:0005868', 'GO:0005874', 'GO:0005886', 'GO:0005929', 'GO:0005930', 'GO:0007018', 'GO:0007030', 'GO:0007368', 'GO:0008569', 'GO:0009953', 'GO:0016485', 'GO:0021522', 'GO:0030286', 'GO:0030326', 'GO:0030900', 'GO:0031514', 'GO:0035721', 'GO:0045177', 'GO:0045505', 'GO:0045880', 'GO:0051959', 'GO:0060271', 'GO:0060976', 'GO:0061512', 'GO:0070062', 'GO:0097542', 'GO:1905515']	FALSE
3967	P49840	GSK3A_HUMAN	483	114	23.6025	370	3.64	31	8	16	23	18	66	7	21	22	45	5	13	38	17	25	46	32	30	3	17	SRTPPEAIALCSSLLEYTPSSRLSPLEACAHSFFDELRCLGTQLPNNRPLPPLFNFSAGELSIQPSLNAILIPPHLRSPAGTTTLTPSSQALTETPTSSDWQSTDATPTLTNSS	0.08	0.03	0.03	0.05	0.04	0.03	0.02	0.04	0	0.15	0	0.04	0.13	0.04	0.04	0.16	0.12	0	0.01	0.01	0.29	0.36	Glycogen synthase kinase-3 alpha (GSK-3 alpha) (EC 2.7.11.26) (Serine/threonine-protein kinase GSK3A) (EC 2.7.11.1)	FUNCTION: Constitutively active protein kinase that acts as a negative regulator in the hormonal control of glucose homeostasis, Wnt signaling and regulation of transcription factors and microtubules, by phosphorylating and inactivating glycogen synthase (GYS1 or GYS2), CTNNB1/beta-catenin, APC and AXIN1 (PubMed:11749387, PubMed:17478001, PubMed:19366350). Requires primed phosphorylation of the majority of its substrates (PubMed:11749387, PubMed:17478001, PubMed:19366350). Contributes to insulin regulation of glycogen synthesis by phosphorylating and inhibiting GYS1 activity and hence glycogen synthesis (PubMed:11749387, PubMed:17478001, PubMed:19366350). Regulates glycogen metabolism in liver, but not in muscle (By similarity). May also mediate the development of insulin resistance by regulating activation of transcription factors (PubMed:10868943, PubMed:17478001). In Wnt signaling, regulates the level and transcriptional activity of nuclear CTNNB1/beta-catenin (PubMed:17229088). Facilitates amyloid precursor protein (APP) processing and the generation of APP-derived amyloid plaques found in Alzheimer disease (PubMed:12761548). May be involved in the regulation of replication in pancreatic beta-cells (By similarity). Is necessary for the establishment of neuronal polarity and axon outgrowth (By similarity). Through phosphorylation of the anti-apoptotic protein MCL1, may control cell apoptosis in response to growth factors deprivation (By similarity). Acts as a regulator of autophagy by mediating phosphorylation of KAT5/TIP60 under starvation conditions, leading to activate KAT5/TIP60 acetyltransferase activity and promote acetylation of key autophagy regulators, such as ULK1 and RUBCNL/Pacer (PubMed:30704899). Negatively regulates extrinsic apoptotic signaling pathway via death domain receptors. Promotes the formation of an anti-apoptotic complex, made of DDX3X, BRIC2 and GSK3B, at death receptors, including TNFRSF10B. The anti-apoptotic function is most effective with weak apoptotic signals and can be overcome by stronger stimulation (By similarity). {ECO:0000250|UniProtKB:P18265, ECO:0000250|UniProtKB:P49841, ECO:0000250|UniProtKB:Q2NL51, ECO:0000269|PubMed:10868943, ECO:0000269|PubMed:12761548, ECO:0000269|PubMed:17229088, ECO:0000269|PubMed:30704899, ECO:0000303|PubMed:11749387, ECO:0000303|PubMed:17478001, ECO:0000303|PubMed:19366350}.		['apical dendrite [GO:0097440]', 'axon [GO:0030424]', 'beta-catenin destruction complex [GO:0030877]', 'cytoplasm [GO:0005737]', 'cytosol [GO:0005829]', 'microtubule [GO:0005874]', 'mitochondrion [GO:0005739]', 'neuronal cell body [GO:0043025]', 'nucleus [GO:0005634]', 'postsynapse [GO:0098794]', 'proximal dendrite [GO:1990635]', 'ATP binding [GO:0005524]', 'protein kinase A catalytic subunit binding [GO:0034236]', 'protein serine kinase activity [GO:0106310]', 'protein serine/threonine kinase activity [GO:0004674]', 'protein threonine kinase activity [GO:0106311]', 'signaling receptor binding [GO:0005102]', 'tau protein binding [GO:0048156]', 'tau-protein kinase activity [GO:0050321]', 'aging [GO:0007568]', 'cardiac left ventricle morphogenesis [GO:0003214]', 'cell migration [GO:0016477]', 'cellular response to insulin stimulus [GO:0032869]', 'cellular response to interleukin-3 [GO:0036016]', 'cellular response to lithium ion [GO:0071285]', 'dopamine receptor signaling pathway [GO:0007212]', 'excitatory postsynaptic potential [GO:0060079]', 'extrinsic apoptotic signaling pathway [GO:0097191]', 'extrinsic apoptotic signaling pathway in absence of ligand [GO:0097192]', 'glycogen metabolic process [GO:0005977]', 'hypermethylation of CpG island [GO:0044027]', 'insulin receptor signaling pathway [GO:0008286]', 'negative regulation of canonical Wnt signaling pathway [GO:0090090]', 'negative regulation of cell growth involved in cardiac muscle cell development [GO:0061052]', 'negative regulation of dendrite development [GO:2000171]', 'negative regulation of glucose import [GO:0046325]', 'negative regulation of glycogen (starch) synthase activity [GO:2000466]', 'negative regulation of glycogen biosynthetic process [GO:0045719]', 'negative regulation of glycogen synthase activity, transferring glucose-1-phosphate [GO:1904227]', 'negative regulation of insulin receptor signaling pathway [GO:0046627]', 'negative regulation of TOR signaling [GO:0032007]', 'negative regulation of type B pancreatic cell development [GO:2000077]', 'negative regulation of UDP-glucose catabolic process [GO:0010905]', 'nervous system development [GO:0007399]', 'peptidyl-serine phosphorylation [GO:0018105]', 'peptidyl-threonine phosphorylation [GO:0018107]', 'positive regulation of adenylate cyclase-activating adrenergic receptor signaling pathway [GO:0071879]', 'positive regulation of adenylate cyclase-activating G protein-coupled receptor signaling pathway [GO:0106071]', 'positive regulation of amyloid-beta formation [GO:1902004]', 'positive regulation of autophagy [GO:0010508]', 'positive regulation of gene expression [GO:0010628]', 'positive regulation of glycogen (starch) synthase activity [GO:2000467]', 'positive regulation of heart contraction [GO:0045823]', 'positive regulation of mitochondrial outer membrane permeabilization involved in apoptotic signaling pathway [GO:1901030]', 'positive regulation of neuron apoptotic process [GO:0043525]', 'positive regulation of peptidyl-serine phosphorylation [GO:0033138]', 'positive regulation of peptidyl-threonine phosphorylation [GO:0010800]', 'positive regulation of proteasomal ubiquitin-dependent protein catabolic process [GO:0032436]', 'positive regulation of protein catabolic process [GO:0045732]', 'positive regulation of protein targeting to mitochondrion [GO:1903955]', 'positive regulation of protein ubiquitination [GO:0031398]', 'positive regulation of transcription by RNA polymerase II [GO:0045944]', 'proteasome-mediated ubiquitin-dependent protein catabolic process [GO:0043161]', 'protein phosphorylation [GO:0006468]', 'regulation of autophagy of mitochondrion [GO:1903146]', 'regulation of gene expression by genetic imprinting [GO:0006349]', 'regulation of neuron projection development [GO:0010975]', 'regulation of systemic arterial blood pressure [GO:0003073]', 'signal transduction [GO:0007165]', 'Wnt signaling pathway [GO:0016055]']	ATP binding [GO:0005524]; protein kinase A catalytic subunit binding [GO:0034236]; protein serine/threonine kinase activity [GO:0004674]; protein serine kinase activity [GO:0106310]; protein threonine kinase activity [GO:0106311]; signaling receptor binding [GO:0005102]; tau protein binding [GO:0048156]; tau-protein kinase activity [GO:0050321]	aging [GO:0007568]; cardiac left ventricle morphogenesis [GO:0003214]; cell migration [GO:0016477]; cellular response to insulin stimulus [GO:0032869]; cellular response to interleukin-3 [GO:0036016]; cellular response to lithium ion [GO:0071285]; dopamine receptor signaling pathway [GO:0007212]; excitatory postsynaptic potential [GO:0060079]; extrinsic apoptotic signaling pathway [GO:0097191]; extrinsic apoptotic signaling pathway in absence of ligand [GO:0097192]; glycogen metabolic process [GO:0005977]; hypermethylation of CpG island [GO:0044027]; insulin receptor signaling pathway [GO:0008286]; negative regulation of canonical Wnt signaling pathway [GO:0090090]; negative regulation of cell growth involved in cardiac muscle cell development [GO:0061052]; negative regulation of dendrite development [GO:2000171]; negative regulation of glucose import [GO:0046325]; negative regulation of glycogen (starch) synthase activity [GO:2000466]; negative regulation of glycogen biosynthetic process [GO:0045719]; negative regulation of glycogen synthase activity, transferring glucose-1-phosphate [GO:1904227]; negative regulation of insulin receptor signaling pathway [GO:0046627]; negative regulation of TOR signaling [GO:0032007]; negative regulation of type B pancreatic cell development [GO:2000077]; negative regulation of UDP-glucose catabolic process [GO:0010905]; nervous system development [GO:0007399]; peptidyl-serine phosphorylation [GO:0018105]; peptidyl-threonine phosphorylation [GO:0018107]; positive regulation of adenylate cyclase-activating adrenergic receptor signaling pathway [GO:0071879]; positive regulation of adenylate cyclase-activating G protein-coupled receptor signaling pathway [GO:0106071]; positive regulation of amyloid-beta formation [GO:1902004]; positive regulation of autophagy [GO:0010508]; positive regulation of gene expression [GO:0010628]; positive regulation of glycogen (starch) synthase activity [GO:2000467]; positive regulation of heart contraction [GO:0045823]; positive regulation of mitochondrial outer membrane permeabilization involved in apoptotic signaling pathway [GO:1901030]; positive regulation of neuron apoptotic process [GO:0043525]; positive regulation of peptidyl-serine phosphorylation [GO:0033138]; positive regulation of peptidyl-threonine phosphorylation [GO:0010800]; positive regulation of proteasomal ubiquitin-dependent protein catabolic process [GO:0032436]; positive regulation of protein catabolic process [GO:0045732]; positive regulation of protein targeting to mitochondrion [GO:1903955]; positive regulation of protein ubiquitination [GO:0031398]; positive regulation of transcription by RNA polymerase II [GO:0045944]; proteasome-mediated ubiquitin-dependent protein catabolic process [GO:0043161]; protein phosphorylation [GO:0006468]; regulation of autophagy of mitochondrion [GO:1903146]; regulation of gene expression by genetic imprinting [GO:0006349]; regulation of neuron projection development [GO:0010975]; regulation of systemic arterial blood pressure [GO:0003073]; signal transduction [GO:0007165]; Wnt signaling pathway [GO:0016055]	apical dendrite [GO:0097440]; axon [GO:0030424]; beta-catenin destruction complex [GO:0030877]; cytoplasm [GO:0005737]; cytosol [GO:0005829]; microtubule [GO:0005874]; mitochondrion [GO:0005739]; neuronal cell body [GO:0043025]; nucleus [GO:0005634]; postsynapse [GO:0098794]; proximal dendrite [GO:1990635]	['GO:0003073', 'GO:0003214', 'GO:0004674', 'GO:0005102', 'GO:0005524', 'GO:0005634', 'GO:0005737', 'GO:0005739', 'GO:0005829', 'GO:0005874', 'GO:0005977', 'GO:0006349', 'GO:0006468', 'GO:0007165', 'GO:0007212', 'GO:0007399', 'GO:0007568', 'GO:0008286', 'GO:0010508', 'GO:0010628', 'GO:0010800', 'GO:0010905', 'GO:0010975', 'GO:0016055', 'GO:0016477', 'GO:0018105', 'GO:0018107', 'GO:0030424', 'GO:0030877', 'GO:0031398', 'GO:0032007', 'GO:0032436', 'GO:0032869', 'GO:0033138', 'GO:0034236', 'GO:0036016', 'GO:0043025', 'GO:0043161', 'GO:0043525', 'GO:0044027', 'GO:0045719', 'GO:0045732', 'GO:0045823', 'GO:0045944', 'GO:0046325', 'GO:0046627', 'GO:0048156', 'GO:0050321', 'GO:0060079', 'GO:0061052', 'GO:0071285', 'GO:0071879', 'GO:0090090', 'GO:0097191', 'GO:0097192', 'GO:0097440', 'GO:0098794', 'GO:0106071', 'GO:0106310', 'GO:0106311', 'GO:1901030', 'GO:1902004', 'GO:1903146', 'GO:1903955', 'GO:1904227', 'GO:1990635', 'GO:2000077', 'GO:2000171', 'GO:2000466', 'GO:2000467']	FALSE
3968	Q99689	FEZ1_HUMAN	392	114	29.0816	150	3.72	12	5	24	67	14	14	4	19	23	41	11	25	18	23	13	35	17	17	3	7	SENDSGINEEPLLTADQVIEEIEEMMQNSPDPEEEEEVLEEEDGGETSSQADSVLLQEMQALTQTFNNNWSYEGLRHMSGSELTELLDQVEGAIRDFSEELVQQLARRDELEFE	0.04	0	0.07	0.23	0.03	0.05	0.01	0.04	0	0.11	0.04	0.05	0.03	0.08	0.04	0.09	0.04	0.04	0.01	0.01	0.44	0.49	Fasciculation and elongation protein zeta-1 (Zygin I) (Zygin-1)	FUNCTION: May be involved in axonal outgrowth as component of the network of molecules that regulate cellular morphology and axon guidance machinery. Able to restore partial locomotion and axonal fasciculation to C.elegans unc-76 mutants in germline transformation experiments. May participate in the transport of mitochondria and other cargos along microtubules. {ECO:0000269|PubMed:20812761, ECO:0000269|PubMed:22354037}.	SUBCELLULAR LOCATION: Cytoplasm, cytoskeleton, microtubule organizing center, centrosome {ECO:0000269|PubMed:18439996}. Cell membrane {ECO:0000250}. Note=Colocalizes with both, alpha- and gamma-tubulin. Translocated from the plasma membrane to the cytoplasm by activation of the PKC zeta (By similarity). {ECO:0000250}.	['axon [GO:0030424]', 'centrosome [GO:0005813]', 'cytoplasm [GO:0005737]', 'dendrite [GO:0030425]', 'Golgi apparatus [GO:0005794]', 'growth cone [GO:0030426]', 'microtubule [GO:0005874]', 'mitochondrion [GO:0005739]', 'neuronal cell body [GO:0043025]', 'plasma membrane [GO:0005886]', 'gamma-tubulin binding [GO:0043015]', 'protein kinase C binding [GO:0005080]', 'protein N-terminus binding [GO:0047485]', 'axon guidance [GO:0007411]', 'cell adhesion [GO:0007155]', 'cellular response to growth factor stimulus [GO:0071363]', 'establishment of cell polarity [GO:0030010]', 'establishment of mitochondrion localization [GO:0051654]', 'hippocampus development [GO:0021766]', 'mitochondrion morphogenesis [GO:0070584]', 'negative regulation of autophagosome assembly [GO:1902902]', 'nervous system development [GO:0007399]', 'positive regulation of anterograde axonal transport of mitochondrion [GO:0061881]', 'positive regulation of neuron differentiation [GO:0045666]', 'positive regulation of neuron projection development [GO:0010976]']	gamma-tubulin binding [GO:0043015]; protein kinase C binding [GO:0005080]; protein N-terminus binding [GO:0047485]	axon guidance [GO:0007411]; cell adhesion [GO:0007155]; cellular response to growth factor stimulus [GO:0071363]; establishment of cell polarity [GO:0030010]; establishment of mitochondrion localization [GO:0051654]; hippocampus development [GO:0021766]; mitochondrion morphogenesis [GO:0070584]; negative regulation of autophagosome assembly [GO:1902902]; nervous system development [GO:0007399]; positive regulation of anterograde axonal transport of mitochondrion [GO:0061881]; positive regulation of neuron differentiation [GO:0045666]; positive regulation of neuron projection development [GO:0010976]	axon [GO:0030424]; centrosome [GO:0005813]; cytoplasm [GO:0005737]; dendrite [GO:0030425]; Golgi apparatus [GO:0005794]; growth cone [GO:0030426]; microtubule [GO:0005874]; mitochondrion [GO:0005739]; neuronal cell body [GO:0043025]; plasma membrane [GO:0005886]	['GO:0005080', 'GO:0005737', 'GO:0005739', 'GO:0005794', 'GO:0005813', 'GO:0005874', 'GO:0005886', 'GO:0007155', 'GO:0007399', 'GO:0007411', 'GO:0010976', 'GO:0021766', 'GO:0030010', 'GO:0030424', 'GO:0030425', 'GO:0030426', 'GO:0043015', 'GO:0043025', 'GO:0045666', 'GO:0047485', 'GO:0051654', 'GO:0061881', 'GO:0070584', 'GO:0071363', 'GO:1902902']	FALSE
3969	Q9UDV7	ZN282_HUMAN	671	114	16.9896	402	3.31	41	19	33	61	15	64	19	19	30	58	14	16	73	47	46	45	21	27	12	11	NPPPAPPQPQPQPQPPQPQLQSQPQPQSLPPIAVAENPGGPPSRGLLDDGFQVLPGERGSGEAPPGGDRSTGGGGGDGGGGGGGAEAGTGAGGGCGSCCPGGLRRSLLLHGARS	0.07	0.03	0.04	0.04	0.01	0.26	0.01	0.01	0	0.08	0	0.02	0.19	0.1	0.05	0.07	0.02	0.02	0	0	0.53	0.85	Zinc finger protein 282 (HTLV-I U5RE-binding protein 1) (HUB-1)	FUNCTION: Binds to the U5 repressive element (U5RE) of the human T cell leukemia virus type I long terminal repeat. It recognizes the 5'-TCCACCCC-3' sequence as a core motif and exerts a strong repressive effect on HTLV-I LTR-mediated expression.	SUBCELLULAR LOCATION: Nucleus {ECO:0000305}.	['nucleus [GO:0005634]', 'DNA-binding transcription factor activity, RNA polymerase II-specific [GO:0000981]', 'DNA-binding transcription repressor activity, RNA polymerase II-specific [GO:0001227]', 'RNA polymerase II transcription regulatory region sequence-specific DNA binding [GO:0000977]', 'sequence-specific double-stranded DNA binding [GO:1990837]', 'zinc ion binding [GO:0008270]', 'negative regulation of transcription by RNA polymerase II [GO:0000122]', 'negative regulation of transcription, DNA-templated [GO:0045892]', 'regulation of transcription by RNA polymerase II [GO:0006357]', 'regulation of transcription, DNA-templated [GO:0006355]']	DNA-binding transcription factor activity, RNA polymerase II-specific [GO:0000981]; DNA-binding transcription repressor activity, RNA polymerase II-specific [GO:0001227]; RNA polymerase II transcription regulatory region sequence-specific DNA binding [GO:0000977]; sequence-specific double-stranded DNA binding [GO:1990837]; zinc ion binding [GO:0008270]	negative regulation of transcription, DNA-templated [GO:0045892]; negative regulation of transcription by RNA polymerase II [GO:0000122]; regulation of transcription, DNA-templated [GO:0006355]; regulation of transcription by RNA polymerase II [GO:0006357]	nucleus [GO:0005634]	['GO:0000122', 'GO:0000977', 'GO:0000981', 'GO:0001227', 'GO:0005634', 'GO:0006355', 'GO:0006357', 'GO:0008270', 'GO:0045892', 'GO:1990837']	FALSE
3970	Q9GZQ6	NPFF1_HUMAN	430	114	26.5116	243	3.93	42	10	8	16	23	25	15	19	7	50	14	16	34	8	31	31	24	35	9	13	LCQAPGPAPGGEEAADPRASRRRARVVHMLVMVALFFTLSWLPLWALLLLIDYGQLSAPQLHLVTVYAFPFAHWLAFFNSSANPIIYGYFNENFRRGFQAAFRARLCPRPSGSH	0.14	0.02	0.02	0.03	0.09	0.06	0.04	0.03	0	0.13	0.02	0.04	0.09	0.04	0.09	0.06	0.02	0.05	0.03	0.04			Neuropeptide FF receptor 1 (G-protein coupled receptor 147) (RFamide-related peptide receptor OT7T022)	FUNCTION: Receptor for NPAF (A-18-F-amide) and NPFF (F-8-F-amide) neuropeptides, also known as morphine-modulating peptides. Can also be activated by a variety of naturally occurring or synthetic FMRF-amide like ligands. This receptor mediates its action by association with G proteins that activate a phosphatidylinositol-calcium second messenger system.	SUBCELLULAR LOCATION: Cell membrane; Multi-pass membrane protein.	['cilium [GO:0005929]', 'integral component of plasma membrane [GO:0005887]', 'plasma membrane [GO:0005886]', 'G protein-coupled receptor activity [GO:0004930]', 'neuropeptide receptor activity [GO:0008188]', 'peptide binding [GO:0042277]', 'G protein-coupled receptor signaling pathway [GO:0007186]']	G protein-coupled receptor activity [GO:0004930]; neuropeptide receptor activity [GO:0008188]; peptide binding [GO:0042277]	G protein-coupled receptor signaling pathway [GO:0007186]	cilium [GO:0005929]; integral component of plasma membrane [GO:0005887]; plasma membrane [GO:0005886]	['GO:0004930', 'GO:0005886', 'GO:0005887', 'GO:0005929', 'GO:0007186', 'GO:0008188', 'GO:0042277']	FALSE
3971	Q86X59	CQ082_HUMAN	251	114	45.4183	138	3.48	30	3	10	11	7	44	5	2	3	24	1	1	32	8	26	26	10	4	2	2	PTPEAPISSADGRAWFPSESSWQLPQLPAGSTSGSEPRARPGLGPRQLLTGPRDGAAGQGPGRGLTARLGREREIDCGPRQAGHGGTATDTGRAGSGARHRPPRDRGTPGLRTH	0.11	0.01	0.04	0.04	0.01	0.18	0.03	0.02	0	0.07	0	0	0.13	0.04	0.14	0.08	0.08	0	0.02	0	0.86	1	Putative uncharacterized protein LINC02875			[]				[]	FALSE
3972	Q16827	PTPRO_HUMAN	1216	114	9.375	561	3.98	60	18	47	83	63	49	29	70	64	100	33	56	73	44	41	116	90	100	25	55	YVVEMFYFNPATMTSEWTTYYEIAATVSLTASVRIANLLPAWYYNFRVTMVTWGDPELSCCDSSTISFITAPVAPEITSVEYFNSLLYISWTYGDDTTDLSHSRMLHWMVVAEG	0.08	0.02	0.04	0.06	0.04	0.03	0.02	0.05	0	0.07	0.04	0.04	0.04	0	0.03	0.11	0.12	0.09	0.04	0.08	0.08	0	Receptor-type tyrosine-protein phosphatase O (R-PTP-O) (EC 3.1.3.48) (Glomerular epithelial protein 1) (Protein tyrosine phosphatase U2) (PTP-U2) (PTPase U2)	FUNCTION: Possesses tyrosine phosphatase activity. Plays a role in regulating the glomerular pressure/filtration rate relationship through an effect on podocyte structure and function (By similarity). {ECO:0000250, ECO:0000269|PubMed:19167335}.	SUBCELLULAR LOCATION: Membrane; Single-pass type I membrane protein.	['apical plasma membrane [GO:0016324]', 'axon [GO:0030424]', 'dendritic spine [GO:0043197]', 'extracellular exosome [GO:0070062]', 'GABA-ergic synapse [GO:0098982]', 'glutamatergic synapse [GO:0098978]', 'growth cone [GO:0030426]', 'integral component of membrane [GO:0016021]', 'integral component of plasma membrane [GO:0005887]', 'integral component of postsynaptic density membrane [GO:0099061]', 'lamellipodium [GO:0030027]', 'lateral plasma membrane [GO:0016328]', 'neuron projection [GO:0043005]', 'plasma membrane [GO:0005886]', 'cadherin binding [GO:0045296]', 'phosphatase activity [GO:0016791]', 'protein homodimerization activity [GO:0042803]', 'protein tyrosine phosphatase activity [GO:0004725]', 'transmembrane receptor protein tyrosine phosphatase activity [GO:0005001]', 'Wnt-protein binding [GO:0017147]', 'axon guidance [GO:0007411]', 'cell morphogenesis [GO:0000902]', 'glomerular visceral epithelial cell differentiation [GO:0072112]', 'glomerulus development [GO:0032835]', 'lamellipodium assembly [GO:0030032]', 'monocyte chemotaxis [GO:0002548]', 'negative regulation of canonical Wnt signaling pathway [GO:0090090]', 'negative regulation of cell-substrate adhesion [GO:0010812]', 'negative regulation of glomerular filtration [GO:0003105]', 'negative regulation of neuron projection development [GO:0010977]', 'negative regulation of retinal ganglion cell axon guidance [GO:0090260]', 'peptidyl-tyrosine dephosphorylation [GO:0035335]', 'peptidyl-tyrosine dephosphorylation involved in inactivation of protein kinase activity [GO:1990264]', 'protein dephosphorylation [GO:0006470]', 'regulation of glomerular filtration [GO:0003093]', 'regulation of synapse organization [GO:0050807]', 'slit diaphragm assembly [GO:0036060]']	cadherin binding [GO:0045296]; phosphatase activity [GO:0016791]; protein homodimerization activity [GO:0042803]; protein tyrosine phosphatase activity [GO:0004725]; transmembrane receptor protein tyrosine phosphatase activity [GO:0005001]; Wnt-protein binding [GO:0017147]	axon guidance [GO:0007411]; cell morphogenesis [GO:0000902]; glomerular visceral epithelial cell differentiation [GO:0072112]; glomerulus development [GO:0032835]; lamellipodium assembly [GO:0030032]; monocyte chemotaxis [GO:0002548]; negative regulation of canonical Wnt signaling pathway [GO:0090090]; negative regulation of cell-substrate adhesion [GO:0010812]; negative regulation of glomerular filtration [GO:0003105]; negative regulation of neuron projection development [GO:0010977]; negative regulation of retinal ganglion cell axon guidance [GO:0090260]; peptidyl-tyrosine dephosphorylation [GO:0035335]; peptidyl-tyrosine dephosphorylation involved in inactivation of protein kinase activity [GO:1990264]; protein dephosphorylation [GO:0006470]; regulation of glomerular filtration [GO:0003093]; regulation of synapse organization [GO:0050807]; slit diaphragm assembly [GO:0036060]	apical plasma membrane [GO:0016324]; axon [GO:0030424]; dendritic spine [GO:0043197]; extracellular exosome [GO:0070062]; GABA-ergic synapse [GO:0098982]; glutamatergic synapse [GO:0098978]; growth cone [GO:0030426]; integral component of membrane [GO:0016021]; integral component of plasma membrane [GO:0005887]; integral component of postsynaptic density membrane [GO:0099061]; lamellipodium [GO:0030027]; lateral plasma membrane [GO:0016328]; neuron projection [GO:0043005]; plasma membrane [GO:0005886]	['GO:0000902', 'GO:0002548', 'GO:0003093', 'GO:0003105', 'GO:0004725', 'GO:0005001', 'GO:0005886', 'GO:0005887', 'GO:0006470', 'GO:0007411', 'GO:0010812', 'GO:0010977', 'GO:0016021', 'GO:0016324', 'GO:0016328', 'GO:0016791', 'GO:0017147', 'GO:0030027', 'GO:0030032', 'GO:0030424', 'GO:0030426', 'GO:0032835', 'GO:0035335', 'GO:0036060', 'GO:0042803', 'GO:0043005', 'GO:0043197', 'GO:0045296', 'GO:0050807', 'GO:0070062', 'GO:0072112', 'GO:0090090', 'GO:0090260', 'GO:0098978', 'GO:0098982', 'GO:0099061', 'GO:1990264']	FALSE
3973	A0A0B4J2E5	A0A0B4J2E5_HUMAN	919	114	12.4048	399	3.96	65	17	55	61	52	71	26	33	48	96	18	30	29	28	49	80	57	64	17	23	VWNTLSGFCFVTFTEHSSGVTGVTFTATGYVVVTSSMDGTVRAFDLHRYRNFRTFTSPRPTQFSCVAVDASGEIVSAGAQDSFEIFVWSMQTGRLLDVLSGHEGPISGLCFNPM	0.05	0.03	0.04	0.04	0.1	0.1	0.03	0.03	0	0.05	0.03	0.03	0.04	0.03	0.05	0.11	0.11	0.11	0.02	0.02	0.1	0	Utp12 domain-containing protein		SUBCELLULAR LOCATION: Nucleus, nucleolus {ECO:0000256|ARBA:ARBA00004604}.	['Pwp2p-containing subcomplex of 90S preribosome [GO:0034388]', 'small-subunit processome [GO:0032040]', 'maturation of SSU-rRNA from tricistronic rRNA transcript (SSU-rRNA, 5.8S rRNA, LSU-rRNA) [GO:0000462]', 'ribosomal small subunit assembly [GO:0000028]']		maturation of SSU-rRNA from tricistronic rRNA transcript (SSU-rRNA, 5.8S rRNA, LSU-rRNA) [GO:0000462]; ribosomal small subunit assembly [GO:0000028]	Pwp2p-containing subcomplex of 90S preribosome [GO:0034388]; small-subunit processome [GO:0032040]	['GO:0000028', 'GO:0000462', 'GO:0032040', 'GO:0034388']	FALSE
3974	Q9GZT5	WN10A_HUMAN	417	114	27.3381	1	3.92	38	24	16	22	16	33	17	12	12	37	8	13	33	16	47	30	12	20	8	3	MGSAHPRPWLRLRPQPQPRPALWVLLFFLLLLAAAMPRSAPNDILDLRLPPEPVLNANTVCLTLPGLSRRQMEVCVRHPDVAASAIQGIQIAIHECQHQFRDQRWNCSSLETRN	0.1	0.04	0.04	0.04	0.03	0.03	0.04	0.04	0	0.15	0.03	0.04	0.11	0.07	0.11	0.05	0.03	0.05	0.03	0	0.28	0.13	Protein Wnt-10a	FUNCTION: Ligand for members of the frizzled family of seven transmembrane receptors (Probable). Functions in the canonical Wnt/beta-catenin signaling pathway (By similarity). Plays a role in normal ectoderm development (PubMed:17847007, PubMed:28589954). Required for normal tooth development (PubMed:17847007, PubMed:29178643, PubMed:28589954). Required for normal postnatal development and maintenance of tongue papillae and sweat ducts (PubMed:28589954). Required for normal proliferation of basal cells in tongue filiform papillae, plantar epithelium and sweat ducts. Required for normal expression of keratins in tongue papillae (By similarity). Required for normal expression of KRT9 in foot plant epithelium (PubMed:28589954). Required for normal hair follicle function (PubMed:28589954). {ECO:0000250|UniProtKB:P70701, ECO:0000269|PubMed:17847007, ECO:0000269|PubMed:28589954, ECO:0000269|PubMed:29178643, ECO:0000305}.	SUBCELLULAR LOCATION: Secreted, extracellular space, extracellular matrix {ECO:0000305}. Secreted {ECO:0000269|PubMed:26902720}.	['extracellular region [GO:0005576]', 'extracellular space [GO:0005615]', 'cytokine activity [GO:0005125]', 'frizzled binding [GO:0005109]', 'receptor ligand activity [GO:0048018]', 'canonical Wnt signaling pathway [GO:0060070]', 'cell fate commitment [GO:0045165]', 'cellular response to transforming growth factor beta stimulus [GO:0071560]', 'epidermis morphogenesis [GO:0048730]', 'hair follicle development [GO:0001942]', 'hair follicle morphogenesis [GO:0031069]', 'neural crest cell differentiation [GO:0014033]', 'neuron differentiation [GO:0030182]', 'odontogenesis [GO:0042476]', 'positive regulation of gene expression [GO:0010628]', 'regulation of odontogenesis of dentin-containing tooth [GO:0042487]', 'sebaceous gland development [GO:0048733]', 'skin development [GO:0043588]', 'tongue development [GO:0043586]']	cytokine activity [GO:0005125]; frizzled binding [GO:0005109]; receptor ligand activity [GO:0048018]	canonical Wnt signaling pathway [GO:0060070]; cell fate commitment [GO:0045165]; cellular response to transforming growth factor beta stimulus [GO:0071560]; epidermis morphogenesis [GO:0048730]; hair follicle development [GO:0001942]; hair follicle morphogenesis [GO:0031069]; neural crest cell differentiation [GO:0014033]; neuron differentiation [GO:0030182]; odontogenesis [GO:0042476]; positive regulation of gene expression [GO:0010628]; regulation of odontogenesis of dentin-containing tooth [GO:0042487]; sebaceous gland development [GO:0048733]; skin development [GO:0043588]; tongue development [GO:0043586]	extracellular region [GO:0005576]; extracellular space [GO:0005615]	['GO:0001942', 'GO:0005109', 'GO:0005125', 'GO:0005576', 'GO:0005615', 'GO:0010628', 'GO:0014033', 'GO:0030182', 'GO:0031069', 'GO:0042476', 'GO:0042487', 'GO:0043586', 'GO:0043588', 'GO:0045165', 'GO:0048018', 'GO:0048730', 'GO:0048733', 'GO:0060070', 'GO:0071560']	FALSE
3975	Q8NAV2	CH058_HUMAN	365	114	31.2329	144	3.69	29	6	16	29	5	36	12	6	13	41	6	4	39	17	35	32	12	19	4	4	PEREVPLGAGQQESMEADTDLEAGLEEEAVGGLGPGAWACLPGQGLRYLEHLCLVLEQMARLQQLYLQLRIQRPPGDPGEEESTRAPLPSPLHTPGNRGQGPWELLSQTEHTGA	0.08	0.02	0.03	0.13	0	0.13	0.03	0.01	0	0.16	0.02	0.01	0.11	0.09	0.06	0.04	0.04	0.03	0.02	0.02	0.65	0.64	Uncharacterized protein C8orf58			[]				[]	FALSE
3976	P55001	MFAP2_HUMAN	183	114	62.2951	1	3.88	12	13	10	14	7	7	4	5	4	17	2	4	17	16	11	12	6	11	0	11	MRAAYLFLLFLPAGLLAQGQYDLDPLPPFPDHVQYTHYSDQIDNPDYYDYQEVTPRPSEEQFQFQSQQQVQQEVIPAPTPEPGNAELEPTEPGPLDCREEQYPCTRLYSIHRPC	0.05	0.03	0.07	0.09	0.04	0.04	0.03	0.03	0	0.1	0.01	0.02	0.15	0.12	0.04	0.04	0.04	0.04	0	0.08	0.34	0.5	Microfibrillar-associated protein 2 (MFAP-2) (Microfibril-associated glycoprotein 1) (MAGP) (MAGP-1)	FUNCTION: Component of the elastin-associated microfibrils.	SUBCELLULAR LOCATION: Secreted, extracellular space, extracellular matrix.	['collagen-containing extracellular matrix [GO:0062023]', 'extracellular region [GO:0005576]', 'microfibril [GO:0001527]', 'embryonic eye morphogenesis [GO:0048048]', 'positive regulation of cold-induced thermogenesis [GO:0120162]', 'post-embryonic eye morphogenesis [GO:0048050]']		embryonic eye morphogenesis [GO:0048048]; positive regulation of cold-induced thermogenesis [GO:0120162]; post-embryonic eye morphogenesis [GO:0048050]	collagen-containing extracellular matrix [GO:0062023]; extracellular region [GO:0005576]; microfibril [GO:0001527]	['GO:0001527', 'GO:0005576', 'GO:0048048', 'GO:0048050', 'GO:0062023', 'GO:0120162']	FALSE
3977	Q96KH6	CR012_HUMAN	178	114	64.0449	65	3.98	11	8	5	7	9	9	7	8	4	24	6	8	14	5	5	20	9	11	5	3	IPHGAWLLSPCLHFLQALLVCAQVYLPLPVRSLLCICTCPPFVCSLSDTGLPLFPPTASLNPAMCHNGVELSFWMMWRDLTLMPFPSHQANLASSSTHGISQNAESGREIEHQG	0.07	0.06	0.02	0.04	0.04	0.05	0.05	0.04	0	0.16	0.04	0.04	0.11	0.04	0.03	0.11	0.04	0.04	0.03	0.01	0.15	0.21	Uncharacterized protein C18orf12 (Protein HEIL1)			[]				[]	FALSE
3978	Q9Y697	NFS1_HUMAN	457	114	24.9453	22	3.89	45	7	22	29	7	33	12	30	22	37	14	10	27	18	33	33	23	36	4	15	PAAPTRGLRLRVGDRAPQSAVPADTAAAPEVGPVLRPLYMDVQATTPLDPRVLDAMLPYLINYYGNPHSRTHAYGWESEAAMERARQQVASLIGADPREIIFTSGATESNNIAI	0.16	0	0.05	0.05	0.01	0.06	0.02	0.05	0	0.08	0.03	0.04	0.11	0.04	0.09	0.05	0.06	0.06	0.01	0.04	0.12	0.23	Cysteine desulfurase, mitochondrial (EC 2.8.1.7)	FUNCTION: Catalyzes the removal of elemental sulfur from cysteine to produce alanine. It supplies the inorganic sulfur for iron-sulfur (Fe-S) clusters. May be involved in the biosynthesis of molybdenum cofactor. {ECO:0000269|PubMed:18650437}.	SUBCELLULAR LOCATION: [Isoform Mitochondrial]: Mitochondrion {ECO:0000269|PubMed:19454487, ECO:0000269|PubMed:26702583, ECO:0000269|PubMed:9885568}.; SUBCELLULAR LOCATION: [Isoform Cytoplasmic]: Cytoplasm {ECO:0000269|PubMed:9885568}. Nucleus {ECO:0000269|PubMed:19454487, ECO:0000269|PubMed:9885568}.	['cytosol [GO:0005829]', 'mitochondrial matrix [GO:0005759]', 'mitochondrion [GO:0005739]', 'nucleoplasm [GO:0005654]', 'nucleus [GO:0005634]', 'cysteine desulfurase activity [GO:0031071]', 'iron-sulfur cluster binding [GO:0051536]', 'metal ion binding [GO:0046872]', 'protein homodimerization activity [GO:0042803]', 'pyridoxal phosphate binding [GO:0030170]', '[2Fe-2S] cluster assembly [GO:0044571]', 'iron incorporation into metallo-sulfur cluster [GO:0018283]', 'iron-sulfur cluster assembly [GO:0016226]', 'Mo-molybdopterin cofactor biosynthetic process [GO:0006777]']	cysteine desulfurase activity [GO:0031071]; iron-sulfur cluster binding [GO:0051536]; metal ion binding [GO:0046872]; protein homodimerization activity [GO:0042803]; pyridoxal phosphate binding [GO:0030170]	[2Fe-2S] cluster assembly [GO:0044571]; iron incorporation into metallo-sulfur cluster [GO:0018283]; iron-sulfur cluster assembly [GO:0016226]; Mo-molybdopterin cofactor biosynthetic process [GO:0006777]	cytosol [GO:0005829]; mitochondrial matrix [GO:0005759]; mitochondrion [GO:0005739]; nucleoplasm [GO:0005654]; nucleus [GO:0005634]	['GO:0005634', 'GO:0005654', 'GO:0005739', 'GO:0005759', 'GO:0005829', 'GO:0006777', 'GO:0016226', 'GO:0018283', 'GO:0030170', 'GO:0031071', 'GO:0042803', 'GO:0044571', 'GO:0046872', 'GO:0051536']	FALSE
3979	P56945	BCAR1_HUMAN	870	114	13.1034	426	3.48	88	4	52	47	19	67	23	14	34	84	10	16	107	59	40	62	44	66	6	28	RLSASSTGSTRSSQSASSLEVAGPGREPLELEVAVEALARLQQGVSATVAHLLDLAGSAGATGSWRSPSEPQEPLVQDLQAAVAAVQSAVHELLEFARSAVGNAAHTSDRALHA	0.19	0	0.03	0.08	0.01	0.07	0.04	0	0	0.12	0	0.01	0.04	0.06	0.06	0.15	0.04	0.09	0.01	0	0.54	0.39	Breast cancer anti-estrogen resistance protein 1 (CRK-associated substrate) (Cas scaffolding protein family member 1) (p130cas)	FUNCTION: Docking protein which plays a central coordinating role for tyrosine kinase-based signaling related to cell adhesion (PubMed:12832404, PubMed:12432078). Implicated in induction of cell migration and cell branching (PubMed:12432078, PubMed:12832404, PubMed:17038317). Involved in the BCAR3-mediated inhibition of TGFB signaling (By similarity). {ECO:0000250|UniProtKB:Q61140, ECO:0000269|PubMed:12432078, ECO:0000269|PubMed:12832404, ECO:0000269|PubMed:17038317}.	SUBCELLULAR LOCATION: Cell junction, focal adhesion {ECO:0000269|PubMed:12832404}. Cytoplasm {ECO:0000269|PubMed:12832404}. Cell projection, axon {ECO:0000250|UniProtKB:Q61140}. Note=Unphosphorylated form localizes in the cytoplasm (By similarity). Localizes to focal adhesion sites following integrin engagement (By similarity). {ECO:0000250|UniProtKB:Q61140}.	['actin cytoskeleton [GO:0015629]', 'axon [GO:0030424]', 'cytoplasm [GO:0005737]', 'cytosol [GO:0005829]', 'focal adhesion [GO:0005925]', 'lamellipodium [GO:0030027]', 'membrane [GO:0016020]', 'ruffle [GO:0001726]', 'protein kinase binding [GO:0019901]', 'SH3 domain binding [GO:0017124]', 'actin filament organization [GO:0007015]', 'actin filament reorganization [GO:0090527]', 'antigen receptor-mediated signaling pathway [GO:0050851]', 'B cell receptor signaling pathway [GO:0050853]', 'cell adhesion [GO:0007155]', 'cell chemotaxis [GO:0060326]', 'cell division [GO:0051301]', 'cell migration [GO:0016477]', 'cellular response to hepatocyte growth factor stimulus [GO:0035729]', 'endothelin receptor signaling pathway [GO:0086100]', 'epidermal growth factor receptor signaling pathway [GO:0007173]', 'G protein-coupled receptor signaling pathway [GO:0007186]', 'hepatocyte growth factor receptor signaling pathway [GO:0048012]', 'insulin receptor signaling pathway [GO:0008286]', 'integrin-mediated signaling pathway [GO:0007229]', 'neurotrophin TRK receptor signaling pathway [GO:0048011]', 'platelet-derived growth factor receptor signaling pathway [GO:0048008]', 'positive regulation of cell migration [GO:0030335]', 'positive regulation of endothelial cell migration [GO:0010595]', 'regulation of apoptotic process [GO:0042981]', 'regulation of cell growth [GO:0001558]', 'T cell receptor signaling pathway [GO:0050852]', 'transmembrane receptor protein tyrosine kinase signaling pathway [GO:0007169]', 'vascular endothelial growth factor receptor signaling pathway [GO:0048010]']	protein kinase binding [GO:0019901]; SH3 domain binding [GO:0017124]	actin filament organization [GO:0007015]; actin filament reorganization [GO:0090527]; antigen receptor-mediated signaling pathway [GO:0050851]; B cell receptor signaling pathway [GO:0050853]; cell adhesion [GO:0007155]; cell chemotaxis [GO:0060326]; cell division [GO:0051301]; cell migration [GO:0016477]; cellular response to hepatocyte growth factor stimulus [GO:0035729]; endothelin receptor signaling pathway [GO:0086100]; epidermal growth factor receptor signaling pathway [GO:0007173]; G protein-coupled receptor signaling pathway [GO:0007186]; hepatocyte growth factor receptor signaling pathway [GO:0048012]; insulin receptor signaling pathway [GO:0008286]; integrin-mediated signaling pathway [GO:0007229]; neurotrophin TRK receptor signaling pathway [GO:0048011]; platelet-derived growth factor receptor signaling pathway [GO:0048008]; positive regulation of cell migration [GO:0030335]; positive regulation of endothelial cell migration [GO:0010595]; regulation of apoptotic process [GO:0042981]; regulation of cell growth [GO:0001558]; T cell receptor signaling pathway [GO:0050852]; transmembrane receptor protein tyrosine kinase signaling pathway [GO:0007169]; vascular endothelial growth factor receptor signaling pathway [GO:0048010]	actin cytoskeleton [GO:0015629]; axon [GO:0030424]; cytoplasm [GO:0005737]; cytosol [GO:0005829]; focal adhesion [GO:0005925]; lamellipodium [GO:0030027]; membrane [GO:0016020]; ruffle [GO:0001726]	['GO:0001558', 'GO:0001726', 'GO:0005737', 'GO:0005829', 'GO:0005925', 'GO:0007015', 'GO:0007155', 'GO:0007169', 'GO:0007173', 'GO:0007186', 'GO:0007229', 'GO:0008286', 'GO:0010595', 'GO:0015629', 'GO:0016020', 'GO:0016477', 'GO:0017124', 'GO:0019901', 'GO:0030027', 'GO:0030335', 'GO:0030424', 'GO:0035729', 'GO:0042981', 'GO:0048008', 'GO:0048010', 'GO:0048011', 'GO:0048012', 'GO:0050851', 'GO:0050852', 'GO:0050853', 'GO:0051301', 'GO:0060326', 'GO:0086100', 'GO:0090527']	FALSE
3980	Q9NZ52	GGA3_HUMAN	723	114	15.7676	295	3.6	57	8	32	52	20	36	12	28	43	90	10	30	80	34	25	74	33	44	7	8	TIIEGQVINGEVATLTLPDSEGNSQCSNQGTLIDLAELDTTNSLSSVLAPAPTPPSSGIPILPPPPQASGPPRSRSSSQAEATLGPSSTSNALSWLDEELLCLGLADPAPNVPP	0.09	0.02	0.04	0.06	0	0.07	0	0.05	0	0.13	0	0.05	0.15	0.04	0.02	0.15	0.08	0.04	0.01	0	0.4	0.63	ADP-ribosylation factor-binding protein GGA3 (Golgi-localized, gamma ear-containing, ARF-binding protein 3)	FUNCTION: Plays a role in protein sorting and trafficking between the trans-Golgi network (TGN) and endosomes. Mediates the ARF-dependent recruitment of clathrin to the TGN and binds ubiquitinated proteins and membrane cargo molecules with a cytosolic acidic cluster-dileucine (DXXLL) motif (PubMed:11301005). Mediates export of the GPCR receptor ADRA2B to the cell surface (PubMed:26811329). nvolved in BACE1 transport and sorting as well as regulation of BACE1 protein levels (PubMed:17553422, PubMed:15615712, PubMed:20484053). Regulates retrograde transport of BACE1 from endosomes to the trans-Golgi network via interaction through the VHS motif and dependent of BACE1 phosphorylation (PubMed:15615712). Modulates BACE1 protein levels independently of the interaction between VHS domain and DXXLL motif through recognition of ubiquitination (PubMed:20484053). Key player in a novel DXXLL-mediated endosomal sorting machinery to the recycling pathway that targets NTRK1 to the plasma membrane (By similarity). {ECO:0000250|UniProtKB:A0A0G2JV04, ECO:0000269|PubMed:11301005, ECO:0000269|PubMed:15615712, ECO:0000269|PubMed:17553422, ECO:0000269|PubMed:20484053, ECO:0000269|PubMed:26811329}.	SUBCELLULAR LOCATION: Golgi apparatus, trans-Golgi network membrane {ECO:0000269|PubMed:10749927, ECO:0000269|PubMed:15039775}; Peripheral membrane protein {ECO:0000269|PubMed:10749927, ECO:0000269|PubMed:15039775}. Endosome membrane {ECO:0000269|PubMed:15039775}; Peripheral membrane protein {ECO:0000269|PubMed:15039775}. Early endosome membrane {ECO:0000269|PubMed:11950392}; Peripheral membrane protein {ECO:0000305}. Recycling endosome membrane {ECO:0000250|UniProtKB:A0A0G2JV04}; Peripheral membrane protein {ECO:0000305}.	['early endosome membrane [GO:0031901]', 'endosome membrane [GO:0010008]', 'Golgi apparatus [GO:0005794]', 'lysosome [GO:0005764]', 'protein-containing complex [GO:0032991]', 'recycling endosome membrane [GO:0055038]', 'trans-Golgi network [GO:0005802]', 'phosphatidylinositol binding [GO:0035091]', 'protein-containing complex binding [GO:0044877]', 'small GTPase binding [GO:0031267]', 'ubiquitin binding [GO:0043130]', 'endocytic recycling [GO:0032456]', 'Golgi to plasma membrane protein transport [GO:0043001]', 'intracellular protein transport [GO:0006886]', 'negative regulation of amyloid-beta formation [GO:1902430]', 'positive regulation of protein catabolic process [GO:0045732]', 'protein destabilization [GO:0031648]', 'protein localization to cell surface [GO:0034394]', 'protein targeting to lysosome [GO:0006622]', 'regulation of protein stability [GO:0031647]']	phosphatidylinositol binding [GO:0035091]; protein-containing complex binding [GO:0044877]; small GTPase binding [GO:0031267]; ubiquitin binding [GO:0043130]	endocytic recycling [GO:0032456]; Golgi to plasma membrane protein transport [GO:0043001]; intracellular protein transport [GO:0006886]; negative regulation of amyloid-beta formation [GO:1902430]; positive regulation of protein catabolic process [GO:0045732]; protein destabilization [GO:0031648]; protein localization to cell surface [GO:0034394]; protein targeting to lysosome [GO:0006622]; regulation of protein stability [GO:0031647]	early endosome membrane [GO:0031901]; endosome membrane [GO:0010008]; Golgi apparatus [GO:0005794]; lysosome [GO:0005764]; protein-containing complex [GO:0032991]; recycling endosome membrane [GO:0055038]; trans-Golgi network [GO:0005802]	['GO:0005764', 'GO:0005794', 'GO:0005802', 'GO:0006622', 'GO:0006886', 'GO:0010008', 'GO:0031267', 'GO:0031647', 'GO:0031648', 'GO:0031901', 'GO:0032456', 'GO:0032991', 'GO:0034394', 'GO:0035091', 'GO:0043001', 'GO:0043130', 'GO:0044877', 'GO:0045732', 'GO:0055038', 'GO:1902430']	TRUE
3981	P28067	DMA_HUMAN	261	114	43.6782	142	3.98	16	6	16	14	21	18	7	14	6	28	5	9	24	12	6	15	11	20	7	6	PNTLVCFVSNLFPPMLTVNWHDHSVPVEGFGPTFVSAVDGLSFQAFSYLNFTPEPSDIFSCIVTHEIDRYTAIAYWVPRNALPSDLLENVLCGVAFGLGVLGIIVGIVLIIYFR	0.05	0.03	0.04	0.04	0.09	0.07	0.03	0.08	0	0.11	0.01	0.05	0.08	0.01	0.03	0.07	0.05	0.12	0.02	0.04	0.04	0	HLA class II histocompatibility antigen, DM alpha chain (MHC class II antigen DMA) (Really interesting new gene 6 protein)	FUNCTION: Plays a critical role in catalyzing the release of class II-associated invariant chain peptide (CLIP) from newly synthesized MHC class II molecules and freeing the peptide binding site for acquisition of antigenic peptides. In B-cells, the interaction between HLA-DM and MHC class II molecules is regulated by HLA-DO. {ECO:0000269|PubMed:16547258, ECO:0000269|PubMed:23260142, ECO:0000269|PubMed:8849454, ECO:0000269|PubMed:9768757}.	SUBCELLULAR LOCATION: Late endosome membrane; Single-pass type I membrane protein. Lysosome membrane; Single-pass type I membrane protein. Note=Localizes to late endocytic compartment. Associates with lysosome membranes.	['cell surface [GO:0009986]', 'integral component of membrane [GO:0016021]', 'intracellular membrane-bounded organelle [GO:0043231]', 'late endosome membrane [GO:0031902]', 'lysosomal membrane [GO:0005765]', 'membrane [GO:0016020]', 'MHC class II protein complex [GO:0042613]', 'MHC class II protein complex binding [GO:0023026]', 'adaptive immune response [GO:0002250]', 'peptide antigen assembly with MHC class II protein complex [GO:0002503]']	MHC class II protein complex binding [GO:0023026]	adaptive immune response [GO:0002250]; peptide antigen assembly with MHC class II protein complex [GO:0002503]	cell surface [GO:0009986]; integral component of membrane [GO:0016021]; intracellular membrane-bounded organelle [GO:0043231]; late endosome membrane [GO:0031902]; lysosomal membrane [GO:0005765]; membrane [GO:0016020]; MHC class II protein complex [GO:0042613]	['GO:0002250', 'GO:0002503', 'GO:0005765', 'GO:0009986', 'GO:0016020', 'GO:0016021', 'GO:0023026', 'GO:0031902', 'GO:0042613', 'GO:0043231']	FALSE
3982	Q9C0D9	EPT1_HUMAN	397	114	28.7154	253	3.89	20	7	13	11	33	21	9	20	11	54	9	17	20	7	9	32	24	44	12	23	LNSVYEAMVPLFSPCLLFILSTAWILWSPSDILELHPRVFYFMVGTAFANSTCQLIVCQMSSTRCPTLNWLLVPLFLVVLVVNLGVASYVESILLYTLTTAFTLAHIHYGVRVV	0.06	0.04	0.01	0.03	0.06	0.03	0.03	0.05	0	0.18	0.03	0.04	0.05	0.02	0.03	0.09	0.08	0.13	0.03	0.04	0.03	0	Ethanolaminephosphotransferase 1 (hEPT1) (EC 2.7.8.1) (Selenoprotein I) (SelI)	FUNCTION: Ethanolaminephosphotransferase that catalyzes the transfer of phosphoethanolamine/PE from CDP-ethanolamine to lipid acceptors, the final step in the synthesis of PE via the 'Kennedy' pathway (PubMed:17132865, PubMed:28052917, PubMed:29500230). PE is the second most abundant phospholipid of membranes in mammals and is involved in various membrane-related cellular processes (PubMed:17132865). The enzyme is critical for the synthesis of several PE species and could also catalyze the synthesis of ether-linked phospholipids like plasmanyl- and plasmenyl-PE which could explain it is required for proper myelination and neurodevelopment (PubMed:29500230). {ECO:0000269|PubMed:17132865, ECO:0000269|PubMed:28052917, ECO:0000269|PubMed:29500230, ECO:0000303|PubMed:17132865}.	SUBCELLULAR LOCATION: Endoplasmic reticulum membrane {ECO:0000305|PubMed:17132865, ECO:0000305|PubMed:28052917}; Multi-pass membrane protein {ECO:0000305|PubMed:28052917}.	['endoplasmic reticulum membrane [GO:0005789]', 'Golgi apparatus [GO:0005794]', 'integral component of membrane [GO:0016021]', 'ethanolaminephosphotransferase activity [GO:0004307]', 'metal ion binding [GO:0046872]', 'phosphatidylethanolamine biosynthetic process [GO:0006646]']	ethanolaminephosphotransferase activity [GO:0004307]; metal ion binding [GO:0046872]	phosphatidylethanolamine biosynthetic process [GO:0006646]	endoplasmic reticulum membrane [GO:0005789]; Golgi apparatus [GO:0005794]; integral component of membrane [GO:0016021]	['GO:0004307', 'GO:0005789', 'GO:0005794', 'GO:0006646', 'GO:0016021', 'GO:0046872']	FALSE
3983	Q9BZJ8	GPR61_HUMAN	451	114	25.2772	170	3.84	39	11	7	25	28	27	7	13	7	57	13	6	34	18	22	50	20	47	7	13	ALAMASVPVLGRVSWEEGAPSVPPGCSLQWSHSAYCQLFVVVFAVLYFLLPLLLILVVYCSMFRVARVAAMQHGPLPTWMETPRQRSESLSSRSTMVTSSGAPQTTPHRTFGGG	0.09	0.03	0	0.04	0.04	0.07	0.03	0.01	0	0.11	0.04	0	0.09	0.04	0.06	0.12	0.06	0.11	0.03	0.03	0.24	0.35	G-protein coupled receptor 61 (Biogenic amine receptor-like G-protein coupled receptor)	FUNCTION: Orphan G-protein coupled receptor. Constitutively activates the G(s)-alpha/cAMP signaling pathway (PubMed:28827538). Shows a reciprocal regulatory interaction with the melatonin receptor MTNR1B most likely through receptor heteromerization (PubMed:28827538). May be involved in the regulation of food intake and body weight (By similarity). {ECO:0000250|UniProtKB:Q8C010, ECO:0000269|PubMed:28827538}.	SUBCELLULAR LOCATION: Cell membrane {ECO:0000269|PubMed:28827538, ECO:0000269|PubMed:29226084}; Multi-pass membrane protein {ECO:0000255}. Endosome membrane {ECO:0000269|PubMed:28827538}; Multi-pass membrane protein {ECO:0000255}. Note=Colocalizes with ARRB2/beta-arrestin-2 in the endosome (PubMed:28827538). {ECO:0000269|PubMed:28827538}.	['endosome [GO:0005768]', 'endosome membrane [GO:0010008]', 'integral component of membrane [GO:0016021]', 'plasma membrane [GO:0005886]', 'receptor complex [GO:0043235]', 'arrestin family protein binding [GO:1990763]', 'G protein-coupled receptor activity [GO:0004930]', 'G protein-coupled receptor signaling pathway [GO:0007186]', 'positive regulation of cAMP-mediated signaling [GO:0043950]']	arrestin family protein binding [GO:1990763]; G protein-coupled receptor activity [GO:0004930]	G protein-coupled receptor signaling pathway [GO:0007186]; positive regulation of cAMP-mediated signaling [GO:0043950]	endosome [GO:0005768]; endosome membrane [GO:0010008]; integral component of membrane [GO:0016021]; plasma membrane [GO:0005886]; receptor complex [GO:0043235]	['GO:0004930', 'GO:0005768', 'GO:0005886', 'GO:0007186', 'GO:0010008', 'GO:0016021', 'GO:0043235', 'GO:0043950', 'GO:1990763']	FALSE
3984	A0A140TA64	A0A140TA64_HUMAN	210	114	54.2857	97	2.89	1	77	1	3	0	4	3	4	1	3	2	0	21	13	18	32	14	11	0	2	PQCCQSVCCQPTCCHPSCCISSCCRPSCCVSRCCRPQCCQSVCCQPTCCRPSCCISSCCRPSCCESSCCRPCCCRPCCCLRPVCGRVSCHTTCYRPTCVISTCPRPLCCASSCC	0.01	0.38	0	0.01	0	0.01	0.02	0.03	0	0.02	0	0	0.12	0.05	0.1	0.15	0.05	0.05	0	0.01	0.03	0	Uncharacterized protein			['keratin filament [GO:0045095]']			keratin filament [GO:0045095]	['GO:0045095']	FALSE
3985	O94851	MICA2_HUMAN	1124	114	10.1423	312	4.04	80	26	48	79	55	66	35	37	75	111	19	57	65	48	72	89	60	61	13	28	GVIINDYIDTEMLLCAENVNQDNLLSYAREAADFATNYQLPSLDFAMNHYGQPDVAMFDFTCMYASENAALVRERQAHQLLVALVGDSLLEPFWPMGTGCARGFLAAFDTAWMV	0.14	0.03	0.08	0.05	0.06	0.05	0.02	0.03	0	0.11	0.05	0.06	0.04	0.04	0.04	0.04	0.04	0.06	0.02	0.04	0.26	0	[F-actin]-monooxygenase MICAL2 (EC 1.14.13.225) (Molecule interacting with CasL protein 2) (MICAL-2)	FUNCTION: Nuclear monooxygenase that promotes depolymerization of F-actin by mediating oxidation of specific methionine residues on actin to form methionine-sulfoxide, resulting in actin filament disassembly and preventing repolymerization (PubMed:24440334). In the absence of actin, it also functions as a NADPH oxidase producing H(2)O(2) (By similarity). Acts as a key regulator of the SRF signaling pathway elicited by nerve growth factor and serum: mediates oxidation and subsequent depolymerization of nuclear actin, leading to increase MKL1/MRTF-A presence in the nucleus and promote SRF:MKL1/MRTF-A-dependent gene transcription. Does not activate SRF:MKL1/MRTF-A through RhoA (PubMed:24440334). {ECO:0000250|UniProtKB:Q8TDZ2, ECO:0000269|PubMed:24440334}.	SUBCELLULAR LOCATION: Nucleus {ECO:0000269|PubMed:24440334}.	['nucleus [GO:0005634]', 'actin binding [GO:0003779]', 'FAD binding [GO:0071949]', 'metal ion binding [GO:0046872]', 'NADPH:sulfur oxidoreductase activity [GO:0043914]', 'oxidoreductase activity [GO:0016491]', 'oxidoreductase activity, acting on paired donors, with incorporation or reduction of molecular oxygen, NAD(P)H as one donor, and incorporation of one atom of oxygen [GO:0016709]', 'actin filament depolymerization [GO:0030042]', 'cytoskeleton organization [GO:0007010]', 'heart development [GO:0007507]', 'heart looping [GO:0001947]', 'positive regulation of transcription via serum response element binding [GO:0010735]', 'sulfur oxidation [GO:0019417]']	actin binding [GO:0003779]; FAD binding [GO:0071949]; metal ion binding [GO:0046872]; NADPH:sulfur oxidoreductase activity [GO:0043914]; oxidoreductase activity [GO:0016491]; oxidoreductase activity, acting on paired donors, with incorporation or reduction of molecular oxygen, NAD(P)H as one donor, and incorporation of one atom of oxygen [GO:0016709]	actin filament depolymerization [GO:0030042]; cytoskeleton organization [GO:0007010]; heart development [GO:0007507]; heart looping [GO:0001947]; positive regulation of transcription via serum response element binding [GO:0010735]; sulfur oxidation [GO:0019417]	nucleus [GO:0005634]	['GO:0001947', 'GO:0003779', 'GO:0005634', 'GO:0007010', 'GO:0007507', 'GO:0010735', 'GO:0016491', 'GO:0016709', 'GO:0019417', 'GO:0030042', 'GO:0043914', 'GO:0046872', 'GO:0071949']	FALSE
3986	Q9UBB4	ATX10_HUMAN	475	114	24	57	3.87	33	13	29	38	19	15	8	35	26	66	8	29	23	19	25	29	22	30	3	5	SSHAVELACRDPSQVENLASSLQLITECFRCLRNACIECSVNQNSIRNLDTIGVAVDLILLFRELRVEQESLLTAFRCGLQFLGNIASRNEDSQSIVWVHAFPELFLSCLNHPD	0.07	0.06	0.04	0.08	0.05	0.03	0.03	0.06	0	0.15	0	0.07	0.03	0.05	0.07	0.11	0.03	0.07	0.01	0	0.05	0	Ataxin-10 (Brain protein E46 homolog) (Spinocerebellar ataxia type 10 protein)	FUNCTION: Necessary for the survival of cerebellar neurons. Induces neuritogenesis by activating the Ras-MAP kinase pathway. May play a role in the maintenance of a critical intracellular glycosylation level and homeostasis. {ECO:0000250}.	SUBCELLULAR LOCATION: Cytoplasm, perinuclear region {ECO:0000269|PubMed:16498633}.	['cytoplasm [GO:0005737]', 'cytosol [GO:0005829]', 'dendrite [GO:0030425]', 'extracellular space [GO:0005615]', 'membrane [GO:0016020]', 'neuronal cell body [GO:0043025]', 'perinuclear region of cytoplasm [GO:0048471]', 'plasma membrane [GO:0005886]', 'enzyme binding [GO:0019899]', 'identical protein binding [GO:0042802]', 'cilium assembly [GO:0060271]', 'nervous system development [GO:0007399]', 'neuron projection development [GO:0031175]']	enzyme binding [GO:0019899]; identical protein binding [GO:0042802]	cilium assembly [GO:0060271]; nervous system development [GO:0007399]; neuron projection development [GO:0031175]	cytoplasm [GO:0005737]; cytosol [GO:0005829]; dendrite [GO:0030425]; extracellular space [GO:0005615]; membrane [GO:0016020]; neuronal cell body [GO:0043025]; perinuclear region of cytoplasm [GO:0048471]; plasma membrane [GO:0005886]	['GO:0005615', 'GO:0005737', 'GO:0005829', 'GO:0005886', 'GO:0007399', 'GO:0016020', 'GO:0019899', 'GO:0030425', 'GO:0031175', 'GO:0042802', 'GO:0043025', 'GO:0048471', 'GO:0060271']	FALSE
3987	Q99956	DUS9_HUMAN	384	114	29.6875	113	3.79	32	9	15	28	15	33	6	9	8	56	5	13	31	14	30	39	10	18	3	10	LREEGYLAYYLQGGFSRFQAECPHLCETSLAGRAGSSMAPVPGPVPVVGLGSLCLGSDCSDAESEADRDSMSCGLDSEGATPPPVGLRASFPVQILPNLYLGSARDSANLESLA	0.11	0.04	0.05	0.07	0.03	0.11	0.01	0.01	0	0.13	0.02	0.02	0.09	0.03	0.05	0.13	0.02	0.05	0	0.04	0.27	0.23	Dual specificity protein phosphatase 9 (EC 3.1.3.16) (EC 3.1.3.48) (Mitogen-activated protein kinase phosphatase 4) (MAP kinase phosphatase 4) (MKP-4)	FUNCTION: Inactivates MAP kinases. Has a specificity for the ERK family.	SUBCELLULAR LOCATION: Cytoplasm.	['cytoplasm [GO:0005737]', 'cytosol [GO:0005829]', 'nucleus [GO:0005634]', 'MAP kinase tyrosine/serine/threonine phosphatase activity [GO:0017017]', 'mitogen-activated protein kinase binding [GO:0051019]', 'phosphoprotein phosphatase activity [GO:0004721]', 'protein serine phosphatase activity [GO:0106306]', 'protein threonine phosphatase activity [GO:0106307]', 'protein tyrosine phosphatase activity [GO:0004725]', 'protein tyrosine/serine/threonine phosphatase activity [GO:0008138]', 'protein tyrosine/threonine phosphatase activity [GO:0008330]', 'activation of MAPK activity [GO:0000187]', 'inactivation of MAPK activity [GO:0000188]', 'JNK cascade [GO:0007254]', 'MAPK cascade [GO:0000165]', 'negative regulation of ERK1 and ERK2 cascade [GO:0070373]', 'peptidyl-threonine dephosphorylation [GO:0035970]', 'peptidyl-tyrosine dephosphorylation [GO:0035335]', 'positive regulation of apoptotic process [GO:0043065]', 'protein dephosphorylation [GO:0006470]', 'regulation of heart growth [GO:0060420]']	MAP kinase tyrosine/serine/threonine phosphatase activity [GO:0017017]; mitogen-activated protein kinase binding [GO:0051019]; phosphoprotein phosphatase activity [GO:0004721]; protein serine phosphatase activity [GO:0106306]; protein threonine phosphatase activity [GO:0106307]; protein tyrosine/serine/threonine phosphatase activity [GO:0008138]; protein tyrosine/threonine phosphatase activity [GO:0008330]; protein tyrosine phosphatase activity [GO:0004725]	activation of MAPK activity [GO:0000187]; inactivation of MAPK activity [GO:0000188]; JNK cascade [GO:0007254]; MAPK cascade [GO:0000165]; negative regulation of ERK1 and ERK2 cascade [GO:0070373]; peptidyl-threonine dephosphorylation [GO:0035970]; peptidyl-tyrosine dephosphorylation [GO:0035335]; positive regulation of apoptotic process [GO:0043065]; protein dephosphorylation [GO:0006470]; regulation of heart growth [GO:0060420]	cytoplasm [GO:0005737]; cytosol [GO:0005829]; nucleus [GO:0005634]	['GO:0000165', 'GO:0000187', 'GO:0000188', 'GO:0004721', 'GO:0004725', 'GO:0005634', 'GO:0005737', 'GO:0005829', 'GO:0006470', 'GO:0007254', 'GO:0008138', 'GO:0008330', 'GO:0017017', 'GO:0035335', 'GO:0035970', 'GO:0043065', 'GO:0051019', 'GO:0060420', 'GO:0070373', 'GO:0106306', 'GO:0106307']	FALSE
3988	Q7LC44	ARC_HUMAN	396	114	28.7879	137	3.91	23	5	18	45	8	30	13	11	21	36	5	7	29	28	27	23	16	26	10	15	YPVGSESARHTVSVGVGGPESYCHEADGYDYTVSPYAITPPPAAGELPGQEPAEAQQYQPWVPGEDGQPSPGVDTQIFEDPREFLSHLEEYLRQVGGSEEYWLSQIQNHMNGPA	0.07	0.01	0.04	0.11	0.02	0.11	0.04	0.03	0	0.04	0.01	0.02	0.12	0.08	0.03	0.08	0.04	0.07	0.02	0.07	0.33	0.46	Activity-regulated cytoskeleton-associated protein (hArc) (Activity-regulated gene 3.1 protein homolog) (ARC/ARG3.1) (Arg3.1)	FUNCTION: Master regulator of synaptic plasticity that self-assembles into virion-like capsids that encapsulate RNAs and mediate intercellular RNA transfer in the nervous system. ARC protein is released from neurons in extracellular vesicles that mediate the transfer of ARC mRNA into new target cells, where ARC mRNA can undergo activity-dependent translation. ARC capsids are endocytosed and are able to transfer ARC mRNA into the cytoplasm of neurons. Acts as a key regulator of synaptic plasticity: required for protein synthesis-dependent forms of long-term potentiation (LTP) and depression (LTD) and for the formation of long-term memory. Regulates synaptic plasticity by promoting endocytosis of AMPA receptors (AMPARs) in response to synaptic activity: this endocytic pathway maintains levels of surface AMPARs in response to chronic changes in neuronal activity through synaptic scaling, thereby contributing to neuronal homeostasis. Acts as a postsynaptic mediator of activity-dependent synapse elimination in the developing cerebellum by mediating elimination of surplus climbing fiber synapses. Accumulates at weaker synapses, probably to prevent their undesired enhancement. This suggests that ARC-containing virion-like capsids may be required to eliminate synaptic material. Required to transduce experience into long-lasting changes in visual cortex plasticity and for long-term memory (By similarity). Involved in postsynaptic trafficking and processing of amyloid-beta A4 (APP) via interaction with PSEN1 (By similarity). In addition to its role in synapses, also involved in the regulation of the immune system: specifically expressed in skin-migratory dendritic cells and regulates fast dendritic cell migration, thereby regulating T-cell activation (By similarity). {ECO:0000250|UniProtKB:Q63053, ECO:0000250|UniProtKB:Q9WV31}.	SUBCELLULAR LOCATION: Extracellular vesicle membrane {ECO:0000250|UniProtKB:Q63053}; Lipid-anchor {ECO:0000250|UniProtKB:Q9WV31}. Cell junction, synapse, postsynaptic cell membrane {ECO:0000250|UniProtKB:Q9WV31}; Lipid-anchor {ECO:0000250|UniProtKB:Q9WV31}. Cell junction, synapse {ECO:0000250|UniProtKB:Q63053}. Cell junction, synapse, postsynaptic density {ECO:0000250|UniProtKB:Q63053}. Early endosome membrane {ECO:0000250|UniProtKB:Q63053}. Cell projection, dendrite {ECO:0000250|UniProtKB:Q63053}. Cytoplasm, cytoskeleton {ECO:0000269|PubMed:21834987}. Cytoplasm, cell cortex {ECO:0000250|UniProtKB:Q63053}. Cell projection, dendritic spine {ECO:0000250|UniProtKB:Q63053}. Cytoplasmic vesicle, secretory vesicle, acrosome {ECO:0000250|UniProtKB:Q9WV31}. Note=Forms virion-like extracellular vesicles that are released from neurons. Enriched in postsynaptic density of dendritic spines. Targeted to inactive synapses following interaction with CAMK2B in the kinase inactive state. Accumulation at weaker synapses may be required to prevent their undesired enhancement. Associated with the cell cortex of neuronal soma and dendrites (By similarity). Associated with the sperm tail (By similarity). {ECO:0000250|UniProtKB:Q63053, ECO:0000250|UniProtKB:Q9WV31}.	['acrosomal vesicle [GO:0001669]', 'actin cytoskeleton [GO:0015629]', 'cell cortex [GO:0005938]', 'cytoplasm [GO:0005737]', 'cytosol [GO:0005829]', 'dendritic spine [GO:0043197]', 'early endosome membrane [GO:0031901]', 'extracellular vesicle [GO:1903561]', 'glutamatergic synapse [GO:0098978]', 'membrane raft [GO:0045121]', 'neuronal cell body [GO:0043025]', 'neuronal ribonucleoprotein granule [GO:0071598]', 'plasma membrane [GO:0005886]', 'postsynaptic density membrane [GO:0098839]', 'postsynaptic endosome [GO:0098845]', 'mRNA binding [GO:0003729]', 'anterior/posterior pattern specification [GO:0009952]', 'cell migration [GO:0016477]', 'cytoskeleton organization [GO:0007010]', 'dendritic spine morphogenesis [GO:0060997]', 'endocytosis [GO:0006897]', 'endoderm development [GO:0007492]', 'learning [GO:0007612]', 'long-term memory [GO:0007616]', 'long-term synaptic potentiation [GO:0060291]', 'modulation of chemical synaptic transmission [GO:0050804]', 'mRNA transport [GO:0051028]', 'positive regulation of AMPA receptor activity [GO:2000969]', 'protein homooligomerization [GO:0051260]', 'regulation of cell morphogenesis [GO:0022604]', 'regulation of dendritic spine morphogenesis [GO:0061001]', 'regulation of long-term synaptic depression [GO:1900452]', 'regulation of long-term synaptic potentiation [GO:1900271]', 'regulation of neuronal synaptic plasticity [GO:0048168]', 'regulation of postsynaptic neurotransmitter receptor internalization [GO:0099149]', 'vesicle-mediated intercellular transport [GO:0110077]']	mRNA binding [GO:0003729]	anterior/posterior pattern specification [GO:0009952]; cell migration [GO:0016477]; cytoskeleton organization [GO:0007010]; dendritic spine morphogenesis [GO:0060997]; endocytosis [GO:0006897]; endoderm development [GO:0007492]; learning [GO:0007612]; long-term memory [GO:0007616]; long-term synaptic potentiation [GO:0060291]; modulation of chemical synaptic transmission [GO:0050804]; mRNA transport [GO:0051028]; positive regulation of AMPA receptor activity [GO:2000969]; protein homooligomerization [GO:0051260]; regulation of cell morphogenesis [GO:0022604]; regulation of dendritic spine morphogenesis [GO:0061001]; regulation of long-term synaptic depression [GO:1900452]; regulation of long-term synaptic potentiation [GO:1900271]; regulation of neuronal synaptic plasticity [GO:0048168]; regulation of postsynaptic neurotransmitter receptor internalization [GO:0099149]; vesicle-mediated intercellular transport [GO:0110077]	acrosomal vesicle [GO:0001669]; actin cytoskeleton [GO:0015629]; cell cortex [GO:0005938]; cytoplasm [GO:0005737]; cytosol [GO:0005829]; dendritic spine [GO:0043197]; early endosome membrane [GO:0031901]; extracellular vesicle [GO:1903561]; glutamatergic synapse [GO:0098978]; membrane raft [GO:0045121]; neuronal cell body [GO:0043025]; neuronal ribonucleoprotein granule [GO:0071598]; plasma membrane [GO:0005886]; postsynaptic density membrane [GO:0098839]; postsynaptic endosome [GO:0098845]	['GO:0001669', 'GO:0003729', 'GO:0005737', 'GO:0005829', 'GO:0005886', 'GO:0005938', 'GO:0006897', 'GO:0007010', 'GO:0007492', 'GO:0007612', 'GO:0007616', 'GO:0009952', 'GO:0015629', 'GO:0016477', 'GO:0022604', 'GO:0031901', 'GO:0043025', 'GO:0043197', 'GO:0045121', 'GO:0048168', 'GO:0050804', 'GO:0051028', 'GO:0051260', 'GO:0060291', 'GO:0060997', 'GO:0061001', 'GO:0071598', 'GO:0098839', 'GO:0098845', 'GO:0098978', 'GO:0099149', 'GO:0110077', 'GO:1900271', 'GO:1900452', 'GO:1903561', 'GO:2000969']	FALSE
3989	Q9UGH3	S23A2_HUMAN	650	114	17.5385	70	3.89	50	14	24	22	39	64	6	52	28	74	16	20	35	18	20	50	47	39	11	21	SSLAETLDSTGSLDPQRSDMIYTIEDVPPWYLCIFLGLQHYLTCFSGTIAVPFLLADAMCVGYDQWATSQLIGTIFFCVGITTLLQTTFGCRLPLFQASAFAFLAPARAILSLD	0.1	0.04	0.06	0.02	0.08	0.06	0.01	0.07	0	0.15	0.02	0	0.05	0.05	0.03	0.08	0.1	0.04	0.02	0.04	0.13	0.08	Solute carrier family 23 member 2 (Na(+)/L-ascorbic acid transporter 2) (Nucleobase transporter-like 1 protein) (Sodium-dependent vitamin C transporter 2) (hSVCT2) (Yolk sac permease-like molecule 2)	FUNCTION: Sodium/ascorbate cotransporter. Mediates electrogenic uptake of vitamin C, with a stoichiometry of 2 Na(+) for each ascorbate.	SUBCELLULAR LOCATION: Cell membrane {ECO:0000269|PubMed:19379732}; Multi-pass membrane protein {ECO:0000269|PubMed:19379732}.	['apical plasma membrane [GO:0016324]', 'basolateral plasma membrane [GO:0016323]', 'cytoplasm [GO:0005737]', 'integral component of membrane [GO:0016021]', 'integral component of plasma membrane [GO:0005887]', 'plasma membrane [GO:0005886]', 'L-ascorbate:sodium symporter activity [GO:0008520]', 'L-ascorbic acid transmembrane transporter activity [GO:0015229]', 'cellular response to ethanol [GO:0071361]', 'L-ascorbic acid metabolic process [GO:0019852]', 'L-ascorbic acid transmembrane transport [GO:0015882]', 'negative regulation of neuron death [GO:1901215]', 'positive regulation of dendrite extension [GO:1903861]', 'response to oxidative stress [GO:0006979]', 'transepithelial L-ascorbic acid transport [GO:0070904]']	L-ascorbate:sodium symporter activity [GO:0008520]; L-ascorbic acid transmembrane transporter activity [GO:0015229]	cellular response to ethanol [GO:0071361]; L-ascorbic acid metabolic process [GO:0019852]; L-ascorbic acid transmembrane transport [GO:0015882]; negative regulation of neuron death [GO:1901215]; positive regulation of dendrite extension [GO:1903861]; response to oxidative stress [GO:0006979]; transepithelial L-ascorbic acid transport [GO:0070904]	apical plasma membrane [GO:0016324]; basolateral plasma membrane [GO:0016323]; cytoplasm [GO:0005737]; integral component of membrane [GO:0016021]; integral component of plasma membrane [GO:0005887]; plasma membrane [GO:0005886]	['GO:0005737', 'GO:0005886', 'GO:0005887', 'GO:0006979', 'GO:0008520', 'GO:0015229', 'GO:0015882', 'GO:0016021', 'GO:0016323', 'GO:0016324', 'GO:0019852', 'GO:0070904', 'GO:0071361', 'GO:1901215', 'GO:1903861']	FALSE
3990	A6NNC1	P12LL_HUMAN	897	114	12.709	549	3.59	105	14	40	27	19	62	26	14	28	70	8	21	93	40	79	144	63	32	3	9	HRPPGPLFSSSDPLPATSSHSRDSAQVTSLIPATFTAASRDAGMRRTRPGTSAPAAAAAALPPSTLNPTSGSLLNAVDGGPSHFLASATAAARAQRSEVRYNQRSQTSRTRSCL	0.18	0.01	0.04	0.01	0.03	0.05	0.03	0.01	0	0.08	0.01	0.03	0.11	0.04	0.11	0.17	0.1	0.03	0	0.01	0.92	1	Putative POM121-like protein 1-like		SUBCELLULAR LOCATION: Membrane {ECO:0000305}; Single-pass membrane protein {ECO:0000305}.	['integral component of membrane [GO:0016021]']			integral component of membrane [GO:0016021]	['GO:0016021']	FALSE
3991	P12110	CO6A2_HUMAN	1019	114	11.1874	852	3.86	60	21	71	65	39	155	20	42	53	66	13	30	89	45	68	54	45	60	5	18	ARRFVEQVARRLTLARRDDDPLNARVALLQFGGPGEQQVAFPLSHNLTAIHEALETTQYLNSFSHVGAGVVHAINAIVRSPRGGARRHAELSFVFLTDGVTGNDSLHESAHSMR	0.12	0	0.04	0.05	0.05	0.08	0.06	0.03	0	0.11	0.01	0.04	0.04	0.04	0.11	0.07	0.05	0.09	0	0.01	0.36	0.07	Collagen alpha-2(VI) chain	FUNCTION: Collagen VI acts as a cell-binding protein.	SUBCELLULAR LOCATION: Secreted, extracellular space, extracellular matrix {ECO:0000269|PubMed:8305732}. Membrane {ECO:0000269|PubMed:8305732}; Peripheral membrane protein {ECO:0000269|PubMed:8305732}. Note=Recruited on membranes by CSPG4.	['collagen trimer [GO:0005581]', 'collagen-containing extracellular matrix [GO:0062023]', 'endoplasmic reticulum lumen [GO:0005788]', 'extracellular exosome [GO:0070062]', 'extracellular region [GO:0005576]', 'extracellular space [GO:0005615]', 'extracellular vesicle [GO:1903561]', 'protein-containing complex [GO:0032991]', 'sarcolemma [GO:0042383]', 'collagen binding [GO:0005518]', 'extracellular matrix structural constituent conferring tensile strength [GO:0030020]', 'cell adhesion [GO:0007155]', 'response to glucose [GO:0009749]']	collagen binding [GO:0005518]; extracellular matrix structural constituent conferring tensile strength [GO:0030020]	cell adhesion [GO:0007155]; response to glucose [GO:0009749]	collagen-containing extracellular matrix [GO:0062023]; collagen trimer [GO:0005581]; endoplasmic reticulum lumen [GO:0005788]; extracellular exosome [GO:0070062]; extracellular region [GO:0005576]; extracellular space [GO:0005615]; extracellular vesicle [GO:1903561]; protein-containing complex [GO:0032991]; sarcolemma [GO:0042383]	['GO:0005518', 'GO:0005576', 'GO:0005581', 'GO:0005615', 'GO:0005788', 'GO:0007155', 'GO:0009749', 'GO:0030020', 'GO:0032991', 'GO:0042383', 'GO:0062023', 'GO:0070062', 'GO:1903561']	FALSE
3992	P35680	HNF1B_HUMAN	557	114	20.4668	402	3.56	36	4	18	29	12	31	23	13	25	54	18	29	39	55	22	72	30	31	5	11	MISVSGGGLPPVSTLTNIHSLSHHNPQQSQNLIMTPLSGVMAIAQSLNTSQAQSVPVINSVAGSLAALQPVQFSQQLHSPHQQPLMQQSPGSHMAQQPFMAAVTQLQNSHMYAH	0.09	0	0	0	0.02	0.05	0.07	0.04	0	0.1	0.06	0.05	0.09	0.16	0	0.15	0.04	0.07	0	0.01	0.58	0.51	Hepatocyte nuclear factor 1-beta (HNF-1-beta) (HNF-1B) (Homeoprotein LFB3) (Transcription factor 2) (TCF-2) (Variant hepatic nuclear factor 1) (vHNF1)	FUNCTION: Transcription factor that binds to the inverted palindrome 5'-GTTAATNATTAAC-3' (PubMed:7900999, PubMed:17924661). Binds to the FPC element in the cAMP regulatory unit of the PLAU gene (By similarity). Transcriptional activity is increased by coactivator PCBD1 (PubMed:24204001). {ECO:0000250|UniProtKB:Q03365, ECO:0000269|PubMed:17924661, ECO:0000269|PubMed:24204001, ECO:0000269|PubMed:7900999}.	SUBCELLULAR LOCATION: Nucleus.	['chromatin [GO:0000785]', 'intracellular membrane-bounded organelle [GO:0043231]', 'nucleoplasm [GO:0005654]', 'nucleus [GO:0005634]', 'DNA binding [GO:0003677]', 'DNA-binding transcription factor activity [GO:0003700]', 'DNA-binding transcription factor activity, RNA polymerase II-specific [GO:0000981]', 'identical protein binding [GO:0042802]', 'protein homodimerization activity [GO:0042803]', 'protein-containing complex binding [GO:0044877]', 'RNA polymerase II cis-regulatory region sequence-specific DNA binding [GO:0000978]', 'circadian regulation of gene expression [GO:0032922]', 'embryonic morphogenesis [GO:0048598]', 'endocrine pancreas development [GO:0031018]', 'genitalia development [GO:0048806]', 'hepatocyte differentiation [GO:0070365]', 'insulin secretion [GO:0030073]', 'kidney development [GO:0001822]', 'pancreas development [GO:0031016]', 'positive regulation of transcription initiation from RNA polymerase II promoter [GO:0060261]', 'positive regulation of transcription, DNA-templated [GO:0045893]', 'pronephric nephron tubule development [GO:0039020]', 'pronephros development [GO:0048793]', 'protein-DNA complex assembly [GO:0065004]', 'regulation of pronephros size [GO:0035565]', 'regulation of transcription by RNA polymerase II [GO:0006357]', 'response to carbohydrate [GO:0009743]', 'response to drug [GO:0042493]', 'response to organic cyclic compound [GO:0014070]']	DNA binding [GO:0003677]; DNA-binding transcription factor activity [GO:0003700]; DNA-binding transcription factor activity, RNA polymerase II-specific [GO:0000981]; identical protein binding [GO:0042802]; protein-containing complex binding [GO:0044877]; protein homodimerization activity [GO:0042803]; RNA polymerase II cis-regulatory region sequence-specific DNA binding [GO:0000978]	circadian regulation of gene expression [GO:0032922]; embryonic morphogenesis [GO:0048598]; endocrine pancreas development [GO:0031018]; genitalia development [GO:0048806]; hepatocyte differentiation [GO:0070365]; insulin secretion [GO:0030073]; kidney development [GO:0001822]; pancreas development [GO:0031016]; positive regulation of transcription, DNA-templated [GO:0045893]; positive regulation of transcription initiation from RNA polymerase II promoter [GO:0060261]; pronephric nephron tubule development [GO:0039020]; pronephros development [GO:0048793]; protein-DNA complex assembly [GO:0065004]; regulation of pronephros size [GO:0035565]; regulation of transcription by RNA polymerase II [GO:0006357]; response to carbohydrate [GO:0009743]; response to drug [GO:0042493]; response to organic cyclic compound [GO:0014070]	chromatin [GO:0000785]; intracellular membrane-bounded organelle [GO:0043231]; nucleoplasm [GO:0005654]; nucleus [GO:0005634]	['GO:0000785', 'GO:0000978', 'GO:0000981', 'GO:0001822', 'GO:0003677', 'GO:0003700', 'GO:0005634', 'GO:0005654', 'GO:0006357', 'GO:0009743', 'GO:0014070', 'GO:0030073', 'GO:0031016', 'GO:0031018', 'GO:0032922', 'GO:0035565', 'GO:0039020', 'GO:0042493', 'GO:0042802', 'GO:0042803', 'GO:0043231', 'GO:0044877', 'GO:0045893', 'GO:0048598', 'GO:0048793', 'GO:0048806', 'GO:0060261', 'GO:0065004', 'GO:0070365']	FALSE
3993	Q16204	CCDC6_HUMAN	474	114	24.0506	308	3.82	26	3	13	53	9	25	11	16	32	45	16	18	40	35	33	52	25	13	1	8	LQREMERREALCRQLSESESSLEMDDERYFNEMSAQGLRPRTVSSPIPYTPSPSSSRPISPGLSYASHTVGFTPPTSLTRAGMSYYNSPGLHVQHMGTSHGITRPSPRRSNSPD	0.04	0.01	0.03	0.07	0.02	0.06	0.04	0.03	0	0.07	0.04	0.03	0.11	0.04	0.11	0.18	0.07	0.03	0	0.04	0.53	0.98	Coiled-coil domain-containing protein 6 (Papillary thyroid carcinoma-encoded protein) (Protein H4)		SUBCELLULAR LOCATION: Cytoplasm. Cytoplasm, cytoskeleton {ECO:0000305}. Note=May be a cytoskeletal protein.	['cytoskeleton [GO:0005856]', 'cytosol [GO:0005829]', 'identical protein binding [GO:0042802]', 'SH3 domain binding [GO:0017124]', 'structural constituent of cytoskeleton [GO:0005200]']	identical protein binding [GO:0042802]; SH3 domain binding [GO:0017124]; structural constituent of cytoskeleton [GO:0005200]		cytoskeleton [GO:0005856]; cytosol [GO:0005829]	['GO:0005200', 'GO:0005829', 'GO:0005856', 'GO:0017124', 'GO:0042802']	FALSE
3994	Q9BQ89	F110A_HUMAN	295	114	38.6441	74	3.35	36	6	11	17	5	22	3	4	7	27	1	3	42	6	37	33	10	20	1	4	QPLFSPETRRTVLTPSRRALPGPCRRPQLDLDILSSLIDLCDSPVSPAEASRTPGRAEGAGRPPPATPPRPPPSTSAVRRVDVRPLPASPARPCPSPGPAAASSPARPPGLQRS	0.11	0.03	0.04	0.03	0.01	0.05	0	0.02	0	0.09	0	0	0.24	0.03	0.14	0.12	0.05	0.04	0	0	0.65	0.88	Protein FAM110A		SUBCELLULAR LOCATION: Cytoplasm {ECO:0000269|PubMed:17499476}. Cytoplasm, cytoskeleton, microtubule organizing center, centrosome {ECO:0000269|PubMed:17499476}. Cytoplasm, cytoskeleton, spindle pole {ECO:0000269|PubMed:17499476}. Note=Distributed throughout the cytoplasm during mitosis, accumulating at spindle poles.	['cytoplasm [GO:0005737]', 'microtubule organizing center [GO:0005815]', 'spindle pole [GO:0000922]']			cytoplasm [GO:0005737]; microtubule organizing center [GO:0005815]; spindle pole [GO:0000922]	['GO:0000922', 'GO:0005737', 'GO:0005815']	FALSE
3995	P47887	OR1E2_HUMAN	323	114	35.2941	81	3.89	19	14	12	4	21	11	8	21	9	55	19	11	15	9	9	29	19	21	2	15	LLQNMQNQDPSIPYADCLTQMYFFLYFSDLESFLLVAMAYDRYVAICFPMHYTAICFLLHYTAIMSPMLCLSVVALSWVLTTFHAMLHTLLMARLCFCADNVIPHFFCDMSALL	0.1	0.06	0.05	0.01	0.09	0	0.04	0.04	0	0.17	0.08	0.03	0.04	0.04	0.02	0.06	0.05	0.05	0.01	0.06	0.03	0	Olfactory receptor 1E2 (Olfactory receptor 17-93/17-135/17-136) (OR17-135) (OR17-136) (OR17-93) (Olfactory receptor 1E4)	FUNCTION: Odorant receptor. {ECO:0000305}.	SUBCELLULAR LOCATION: Cell membrane; Multi-pass membrane protein.	['integral component of plasma membrane [GO:0005887]', 'plasma membrane [GO:0005886]', 'G protein-coupled receptor activity [GO:0004930]', 'olfactory receptor activity [GO:0004984]', 'signaling receptor activity [GO:0038023]', 'sensory perception of chemical stimulus [GO:0007606]', 'signal transduction [GO:0007165]']	G protein-coupled receptor activity [GO:0004930]; olfactory receptor activity [GO:0004984]; signaling receptor activity [GO:0038023]	sensory perception of chemical stimulus [GO:0007606]; signal transduction [GO:0007165]	integral component of plasma membrane [GO:0005887]; plasma membrane [GO:0005886]	['GO:0004930', 'GO:0004984', 'GO:0005886', 'GO:0005887', 'GO:0007165', 'GO:0007606', 'GO:0038023']	FALSE
3996	Q8IY26	PLPP6_HUMAN	295	114	38.6441	1	3.6	24	5	10	8	13	25	8	8	5	48	10	6	21	5	24	37	6	20	7	5	MPSPRRSMEGRPLGVSASSSSSSPGSPAHGGGGGGSRFEFQSLLSSRATAVDPTCARLRASESPVHRRGSFPLAAAGPSQSPAPPLPEEDRMDLNPSFLGIALRSLLAIDLWLS	0.11	0.01	0.04	0.04	0.04	0.11	0.02	0.02	0	0.11	0.03	0.01	0.12	0.02	0.1	0.19	0.02	0.03	0.01	0	0.32	0.8	Phospholipid phosphatase 6 (EC 3.1.3.-) (Phosphatidic acid phosphatase type 2 domain-containing protein 2) (PPAP2 domain-containing protein 2) (Presqualene diphosphate phosphatase)	FUNCTION: Phosphatase that dephosphorylates presqualene diphosphate (PSDP) into presqualene monophosphate (PSMP), suggesting that it may be indirectly involved in innate immunity. PSDP is a bioactive lipid that rapidly remodels to presqualene monophosphate PSMP upon cell activation. Displays diphosphate phosphatase activity with a substrate preference for PSDP > FDP > phosphatidic acid. {ECO:0000269|PubMed:16464866}.	SUBCELLULAR LOCATION: Membrane {ECO:0000305}; Multi-pass membrane protein {ECO:0000305}.	['integral component of membrane [GO:0016021]', 'membrane [GO:0016020]', 'plasma membrane [GO:0005886]', 'hydrolase activity [GO:0016787]', 'lipid phosphatase activity [GO:0042577]', 'sphingosine-1-phosphate phosphatase activity [GO:0042392]', 'cholesterol biosynthetic process [GO:0006695]', 'phospholipid dephosphorylation [GO:0046839]']	hydrolase activity [GO:0016787]; lipid phosphatase activity [GO:0042577]; sphingosine-1-phosphate phosphatase activity [GO:0042392]	cholesterol biosynthetic process [GO:0006695]; phospholipid dephosphorylation [GO:0046839]	integral component of membrane [GO:0016021]; membrane [GO:0016020]; plasma membrane [GO:0005886]	['GO:0005886', 'GO:0006695', 'GO:0016020', 'GO:0016021', 'GO:0016787', 'GO:0042392', 'GO:0042577', 'GO:0046839']	FALSE
3997	Q9HDC5	JPH1_HUMAN	661	114	17.2466	92	3.87	60	8	30	40	16	72	22	19	52	31	12	26	42	23	39	67	30	37	11	24	GRYGVRQSLCTPARYEGTWSNGLQDGYGVETYGDGGTYQGQWAGGMRHGYGVRQSVPYGMATVIRSPLRTSLASLRSEQSNGSVLHDAAAAADSPAGTRGGFVLNFHADAELAG	0.11	0.01	0.04	0.04	0.02	0.18	0.03	0.01	0	0.07	0.02	0.03	0.04	0.05	0.08	0.09	0.06	0.06	0.02	0.06	0.51	0.1	Junctophilin-1 (JP-1) (Junctophilin type 1)	FUNCTION: Junctophilins contribute to the formation of junctional membrane complexes (JMCs) which link the plasma membrane with the endoplasmic or sarcoplasmic reticulum in excitable cells. Provides a structural foundation for functional cross-talk between the cell surface and intracellular calcium release channels. JPH1 contributes to the construction of the skeletal muscle triad by linking the t-tubule (transverse-tubule) and SR (sarcoplasmic reticulum) membranes.	SUBCELLULAR LOCATION: Cell membrane {ECO:0000250}; Peripheral membrane protein {ECO:0000250}. Endoplasmic reticulum membrane {ECO:0000250}; Single-pass type IV membrane protein {ECO:0000250}. Sarcoplasmic reticulum membrane {ECO:0000250}; Single-pass type IV membrane protein {ECO:0000250}. Note=Localized predominantly on the plasma membrane. The transmembrane domain is anchored in endoplasmic/sarcoplasmic reticulum membrane, while the N-terminal part associates with the plasma membrane. In skeletal muscle cells, it is predominantly localized at the junction of the A and I bands (By similarity). {ECO:0000250}.	['endoplasmic reticulum membrane [GO:0005789]', 'integral component of membrane [GO:0016021]', 'junctional membrane complex [GO:0030314]', 'junctional sarcoplasmic reticulum membrane [GO:0014701]', 'nucleoplasm [GO:0005654]', 'plasma membrane [GO:0005886]', 'sarcoplasmic reticulum [GO:0016529]', 'Z disc [GO:0030018]', 'structural constituent of muscle [GO:0008307]', 'calcium ion transport into cytosol [GO:0060402]', 'muscle organ development [GO:0007517]', 'regulation of ryanodine-sensitive calcium-release channel activity [GO:0060314]']	structural constituent of muscle [GO:0008307]	calcium ion transport into cytosol [GO:0060402]; muscle organ development [GO:0007517]; regulation of ryanodine-sensitive calcium-release channel activity [GO:0060314]	endoplasmic reticulum membrane [GO:0005789]; integral component of membrane [GO:0016021]; junctional membrane complex [GO:0030314]; junctional sarcoplasmic reticulum membrane [GO:0014701]; nucleoplasm [GO:0005654]; plasma membrane [GO:0005886]; sarcoplasmic reticulum [GO:0016529]; Z disc [GO:0030018]	['GO:0005654', 'GO:0005789', 'GO:0005886', 'GO:0007517', 'GO:0008307', 'GO:0014701', 'GO:0016021', 'GO:0016529', 'GO:0030018', 'GO:0030314', 'GO:0060314', 'GO:0060402']	FALSE
3998	O94761	RECQ4_HUMAN	1208	114	9.43709	877	3.88	117	35	45	89	33	97	37	18	32	130	16	12	112	84	112	82	48	72	16	21	YPPQEAEQLSHQAAPGPRRVCMGHERALPIQLTVQALDMPEEAIETLLCYLELHPHHWLELLATTYTHCRLNCPGGPAQLQALAHRCPPLAVCLAQQLPEDPGQGSSSVEFDMV	0.11	0.05	0.03	0.09	0.01	0.05	0.06	0.02	0	0.15	0.03	0.01	0.11	0.09	0.04	0.04	0.04	0.04	0.01	0.03	0.4	0.25	ATP-dependent DNA helicase Q4 (EC 3.6.4.12) (DNA helicase, RecQ-like type 4) (RecQ4) (RTS) (RecQ protein-like 4)	FUNCTION: DNA-dependent ATPase. May modulate chromosome segregation. {ECO:0000269|PubMed:15317757}.	SUBCELLULAR LOCATION: Cytoplasm {ECO:0000269|PubMed:15317757}. Nucleus {ECO:0000269|PubMed:10552928}.	['chromosome [GO:0005694]', 'chromosome, telomeric region [GO:0000781]', 'cytoplasm [GO:0005737]', 'membrane [GO:0016020]', 'nucleus [GO:0005634]', "3'-5' DNA helicase activity [GO:0043138]", 'annealing helicase activity [GO:0036310]', 'ATP binding [GO:0005524]', 'ATP hydrolysis activity [GO:0140603]', 'bubble DNA binding [GO:0000405]', 'four-way junction helicase activity [GO:0009378]', 'helicase activity [GO:0004386]', 'oxidized purine DNA binding [GO:0032357]', 'telomeric D-loop binding [GO:0061821]', 'DNA duplex unwinding [GO:0032508]', 'DNA recombination [GO:0006310]', 'DNA repair [GO:0006281]', 'DNA replication [GO:0006260]', 'DNA unwinding involved in DNA replication [GO:0006268]', 'double-strand break repair via homologous recombination [GO:0000724]', 'multicellular organism development [GO:0007275]', 'telomere maintenance [GO:0000723]', 'telomeric D-loop disassembly [GO:0061820]']	3'-5' DNA helicase activity [GO:0043138]; annealing helicase activity [GO:0036310]; ATP binding [GO:0005524]; ATP hydrolysis activity [GO:0140603]; bubble DNA binding [GO:0000405]; four-way junction helicase activity [GO:0009378]; helicase activity [GO:0004386]; oxidized purine DNA binding [GO:0032357]; telomeric D-loop binding [GO:0061821]	DNA duplex unwinding [GO:0032508]; DNA recombination [GO:0006310]; DNA repair [GO:0006281]; DNA replication [GO:0006260]; DNA unwinding involved in DNA replication [GO:0006268]; double-strand break repair via homologous recombination [GO:0000724]; multicellular organism development [GO:0007275]; telomere maintenance [GO:0000723]; telomeric D-loop disassembly [GO:0061820]	chromosome [GO:0005694]; chromosome, telomeric region [GO:0000781]; cytoplasm [GO:0005737]; membrane [GO:0016020]; nucleus [GO:0005634]	['GO:0000405', 'GO:0000723', 'GO:0000724', 'GO:0000781', 'GO:0004386', 'GO:0005524', 'GO:0005634', 'GO:0005694', 'GO:0005737', 'GO:0006260', 'GO:0006268', 'GO:0006281', 'GO:0006310', 'GO:0007275', 'GO:0009378', 'GO:0016020', 'GO:0032357', 'GO:0032508', 'GO:0036310', 'GO:0043138', 'GO:0061820', 'GO:0061821', 'GO:0140603']	FALSE
3999	P13747	HLAE_HUMAN	358	114	31.8436	28	4.05	29	4	19	29	9	30	15	10	13	32	4	5	17	18	21	29	26	23	12	13	YFHTSVSRPGRGEPRFISVGYVDDTQFVRFDNDAASPRMVPRAPWMEQEGSEYWDRETRSARDTAQIFRVNLRTLRGYYNQSEAGSHTLQWMHGCELGPDGRFLRGYEQFAYDG	0.06	0.01	0.07	0.07	0.06	0.1	0.03	0.02	0	0.04	0.03	0.03	0.05	0.05	0.12	0.07	0.05	0.05	0.03	0.06	0.25	0.19	HLA class I histocompatibility antigen, alpha chain E (MHC class I antigen E) [Cleaved into: Soluble HLA class I histocompatibility antigen, alpha chain E (sHLA-E)]	FUNCTION: Non-classical major histocompatibility class Ib molecule involved in immune self-nonself discrimination. In complex with B2M/beta-2-microglobulin binds nonamer self-peptides derived from the signal sequence of classical MHC class Ia molecules (VL9 peptides) (PubMed:9754572, PubMed:18083576, PubMed:18339401). Peptide-bound HLA-E-B2M heterotrimeric complex primarily functions as a ligand for natural killer (NK) cell inhibitory receptor KLRD1-KLRC1, enabling NK cells to monitor the expression of other MHC class I molecules in healthy cells and to tolerate self (PubMed:9754572, PubMed:9486650, PubMed:17179229, PubMed:18083576). Upon cellular stress, preferentially binds signal sequence-derived peptides from stress-induced chaperones and is no longer recognized by NK cell inhibitory receptor KLRD1-KLRC1, resulting in impaired protection from NK cells (PubMed:12461076). Binds signal sequence-derived peptides from non-classical MHC class Ib HLA-G molecules and acts as a ligand for NK cell activating receptor KLRD1-KLRC2, likely playing a role in the generation and effector functions of adaptive NK cells and in maternal-fetal tolerance during pregnancy (PubMed:9754572, PubMed:30134159). Besides self-peptides, can also bind and present pathogen-derived peptides conformationally similar to VL9 peptides to alpha-beta T cell receptor (TCR) on unconventional CD8+ cytotoxic T cells, ultimately triggering antimicrobial immune response (PubMed:16474394, PubMed:30087334). {ECO:0000269|PubMed:12461076, ECO:0000269|PubMed:16474394, ECO:0000269|PubMed:17179229, ECO:0000269|PubMed:18083576, ECO:0000269|PubMed:18339401, ECO:0000269|PubMed:30087334, ECO:0000269|PubMed:30134159, ECO:0000269|PubMed:9486650, ECO:0000269|PubMed:9754572}.; FUNCTION: (Microbial infection) Viruses like human cytomegalovirus have evolved an escape mechanism whereby virus-induced down-regulation of host MHC class I molecules is coupled to the binding of viral peptides to HLA-E, restoring HLA-E expression and inducing HLA-E-dependent NK cell immune tolerance to infected cells. {ECO:0000269|PubMed:10799855, ECO:0000269|PubMed:23335510}.; FUNCTION: (Microbial infection) May bind HIV-1 gag/Capsid protein p24-derived peptide (AISPRTLNA) on infected cells and may inhibit NK cell cytotoxicity, a mechanism that allows HIV-1 to escape immune recognition. {ECO:0000269|PubMed:15751767}.; FUNCTION: (Microbial infection) Upon SARS-CoV-2 infection, may contribute to functional exhaustion of cytotoxic NK cells and CD8-positive T cells (PubMed:32859121). Binds SARS-CoV-2 S/Spike protein S1-derived peptide (LQPRTFLL) expressed on the surface of lung epithelial cells, inducing NK cell exhaustion and dampening antiviral immune surveillance (PubMed:32859121). {ECO:0000269|PubMed:32859121}.	SUBCELLULAR LOCATION: Cell membrane {ECO:0000269|PubMed:17179229, ECO:0000269|PubMed:9427624}; Single-pass type I membrane protein. Golgi apparatus membrane {ECO:0000269|PubMed:17179229}.; SUBCELLULAR LOCATION: [Soluble HLA class I histocompatibility antigen, alpha chain E]: Secreted {ECO:0000269|PubMed:17179229}.	['cell surface [GO:0009986]', 'early endosome membrane [GO:0031901]', 'ER to Golgi transport vesicle membrane [GO:0012507]', 'external side of plasma membrane [GO:0009897]', 'extracellular exosome [GO:0070062]', 'extracellular space [GO:0005615]', 'Golgi membrane [GO:0000139]', 'integral component of lumenal side of endoplasmic reticulum membrane [GO:0071556]', 'MHC class I protein complex [GO:0042612]', 'MHC class Ib protein complex [GO:0032398]', 'phagocytic vesicle membrane [GO:0030670]', 'plasma membrane [GO:0005886]', 'recycling endosome membrane [GO:0055038]', 'beta-2-microglobulin binding [GO:0030881]', 'MHC class I protein binding [GO:0042288]', 'natural killer cell lectin-like receptor binding [GO:0046703]', 'peptide antigen binding [GO:0042605]', 'signaling receptor binding [GO:0005102]', 'T cell receptor binding [GO:0042608]', 'adaptive immune response [GO:0002250]', 'antibacterial humoral response [GO:0019731]', 'antigen processing and presentation of endogenous peptide antigen via MHC class Ib [GO:0002476]', 'antigen processing and presentation of exogenous peptide antigen via MHC class Ib [GO:0002477]', 'antigen processing and presentation of peptide antigen via MHC class I [GO:0002474]', 'CD8-positive, alpha-beta T cell activation [GO:0036037]', 'defense response to Gram-positive bacterium [GO:0050830]', 'innate immune response [GO:0045087]', 'natural killer cell tolerance induction [GO:0002519]', 'negative regulation of natural killer cell mediated cytotoxicity [GO:0045953]', 'positive regulation of antibody-dependent cellular cytotoxicity [GO:0001815]', 'positive regulation of CD8-positive, alpha-beta T cell activation [GO:2001187]', 'positive regulation of CD8-positive, alpha-beta T cell proliferation [GO:2000566]', 'positive regulation of immunoglobulin production [GO:0002639]', 'positive regulation of interleukin-13 production [GO:0032736]', 'positive regulation of interleukin-4 production [GO:0032753]', 'positive regulation of natural killer cell cytokine production [GO:0002729]', 'positive regulation of natural killer cell mediated cytotoxicity [GO:0045954]', 'positive regulation of natural killer cell mediated immunity [GO:0002717]', 'positive regulation of natural killer cell proliferation [GO:0032819]', 'positive regulation of T cell mediated cytotoxicity [GO:0001916]', 'positive regulation of TRAIL production [GO:0032759]', 'positive regulation of tumor necrosis factor production [GO:0032760]', 'protection from natural killer cell mediated cytotoxicity [GO:0042270]', 'regulation of natural killer cell mediated immunity [GO:0002715]']	beta-2-microglobulin binding [GO:0030881]; MHC class I protein binding [GO:0042288]; natural killer cell lectin-like receptor binding [GO:0046703]; peptide antigen binding [GO:0042605]; signaling receptor binding [GO:0005102]; T cell receptor binding [GO:0042608]	adaptive immune response [GO:0002250]; antibacterial humoral response [GO:0019731]; antigen processing and presentation of endogenous peptide antigen via MHC class Ib [GO:0002476]; antigen processing and presentation of exogenous peptide antigen via MHC class Ib [GO:0002477]; antigen processing and presentation of peptide antigen via MHC class I [GO:0002474]; CD8-positive, alpha-beta T cell activation [GO:0036037]; defense response to Gram-positive bacterium [GO:0050830]; innate immune response [GO:0045087]; natural killer cell tolerance induction [GO:0002519]; negative regulation of natural killer cell mediated cytotoxicity [GO:0045953]; positive regulation of antibody-dependent cellular cytotoxicity [GO:0001815]; positive regulation of CD8-positive, alpha-beta T cell activation [GO:2001187]; positive regulation of CD8-positive, alpha-beta T cell proliferation [GO:2000566]; positive regulation of immunoglobulin production [GO:0002639]; positive regulation of interleukin-13 production [GO:0032736]; positive regulation of interleukin-4 production [GO:0032753]; positive regulation of natural killer cell cytokine production [GO:0002729]; positive regulation of natural killer cell mediated cytotoxicity [GO:0045954]; positive regulation of natural killer cell mediated immunity [GO:0002717]; positive regulation of natural killer cell proliferation [GO:0032819]; positive regulation of T cell mediated cytotoxicity [GO:0001916]; positive regulation of TRAIL production [GO:0032759]; positive regulation of tumor necrosis factor production [GO:0032760]; protection from natural killer cell mediated cytotoxicity [GO:0042270]; regulation of natural killer cell mediated immunity [GO:0002715]	cell surface [GO:0009986]; early endosome membrane [GO:0031901]; ER to Golgi transport vesicle membrane [GO:0012507]; external side of plasma membrane [GO:0009897]; extracellular exosome [GO:0070062]; extracellular space [GO:0005615]; Golgi membrane [GO:0000139]; integral component of lumenal side of endoplasmic reticulum membrane [GO:0071556]; MHC class Ib protein complex [GO:0032398]; MHC class I protein complex [GO:0042612]; phagocytic vesicle membrane [GO:0030670]; plasma membrane [GO:0005886]; recycling endosome membrane [GO:0055038]	['GO:0000139', 'GO:0001815', 'GO:0001916', 'GO:0002250', 'GO:0002474', 'GO:0002476', 'GO:0002477', 'GO:0002519', 'GO:0002639', 'GO:0002715', 'GO:0002717', 'GO:0002729', 'GO:0005102', 'GO:0005615', 'GO:0005886', 'GO:0009897', 'GO:0009986', 'GO:0012507', 'GO:0019731', 'GO:0030670', 'GO:0030881', 'GO:0031901', 'GO:0032398', 'GO:0032736', 'GO:0032753', 'GO:0032759', 'GO:0032760', 'GO:0032819', 'GO:0036037', 'GO:0042270', 'GO:0042288', 'GO:0042605', 'GO:0042608', 'GO:0042612', 'GO:0045087', 'GO:0045953', 'GO:0045954', 'GO:0046703', 'GO:0050830', 'GO:0055038', 'GO:0070062', 'GO:0071556', 'GO:2000566', 'GO:2001187']	FALSE
4000	P43004	EAA2_HUMAN	574	114	19.8606	384	3.74	47	9	27	28	21	46	12	48	31	70	25	22	22	14	18	33	33	55	4	9	RVTRFVLPVGATINMDGTALYEAVAAIFIAQMNGVVLDGGQIVTVSLTATLASVGAASIPSAGLVTMLLILTAVGLPTEDISLLVAVDWLLDRMRTSVNVVGDSFGAGIVYHLS	0.12	0	0.05	0.02	0.03	0.1	0.01	0.07	0	0.13	0.04	0.03	0.03	0.02	0.04	0.07	0.09	0.15	0.01	0.02	0.1	0	Excitatory amino acid transporter 2 (Glutamate/aspartate transporter II) (Sodium-dependent glutamate/aspartate transporter 2) (Solute carrier family 1 member 2)	FUNCTION: Sodium-dependent, high-affinity amino acid transporter that mediates the uptake of L-glutamate and also L-aspartate and D-aspartate (PubMed:7521911, PubMed:14506254, PubMed:15265858, PubMed:26690923). Functions as a symporter that transports one amino acid molecule together with two or three Na(+) ions and one proton, in parallel with the counter-transport of one K(+) ion (PubMed:14506254). Mediates Cl(-) flux that is not coupled to amino acid transport; this avoids the accumulation of negative charges due to aspartate and Na(+) symport (PubMed:14506254). Essential for the rapid removal of released glutamate from the synaptic cleft, and for terminating the postsynaptic action of glutamate (By similarity). {ECO:0000250|UniProtKB:P43006, ECO:0000269|PubMed:15265858, ECO:0000269|PubMed:26690923, ECO:0000269|PubMed:7521911}.	SUBCELLULAR LOCATION: Cell membrane {ECO:0000269|PubMed:14506254, ECO:0000269|PubMed:15265858, ECO:0000269|PubMed:26690923, ECO:0000269|PubMed:7521911}; Multi-pass membrane protein {ECO:0000305}.	['astrocyte projection [GO:0097449]', 'axolemma [GO:0030673]', 'cell body [GO:0044297]', 'cell surface [GO:0009986]', 'glutamatergic synapse [GO:0098978]', 'integral component of plasma membrane [GO:0005887]', 'integral component of presynaptic membrane [GO:0099056]', 'membrane [GO:0016020]', 'membrane protein complex [GO:0098796]', 'membrane raft [GO:0045121]', 'neuron projection terminus [GO:0044306]', 'plasma membrane [GO:0005886]', 'vesicle [GO:0031982]', 'cysteine transmembrane transporter activity [GO:0033229]', 'glutamate:sodium symporter activity [GO:0015501]', 'high-affinity glutamate transmembrane transporter activity [GO:0005314]', 'L-glutamate transmembrane transporter activity [GO:0005313]', 'metal ion binding [GO:0046872]', 'adult behavior [GO:0030534]', 'cellular response to cocaine [GO:0071314]', 'cellular response to extracellular stimulus [GO:0031668]', 'chemical synaptic transmission [GO:0007268]', 'D-aspartate import across plasma membrane [GO:0070779]', 'glutathione biosynthetic process [GO:0006750]', 'ion transport [GO:0006811]', 'L-aspartate transmembrane transport [GO:0070778]', 'L-glutamate import across plasma membrane [GO:0098712]', 'L-glutamate transmembrane transport [GO:0015813]', 'multicellular organism aging [GO:0010259]', 'multicellular organism growth [GO:0035264]', 'neurotransmitter reuptake [GO:0098810]', 'neurotransmitter transport [GO:0006836]', 'positive regulation of glucose import [GO:0046326]', 'protein homotrimerization [GO:0070207]', 'response to amino acid [GO:0043200]', 'response to drug [GO:0042493]', 'response to wounding [GO:0009611]', 'telencephalon development [GO:0021537]', 'transepithelial transport [GO:0070633]', 'transport across blood-brain barrier [GO:0150104]', 'visual behavior [GO:0007632]']	cysteine transmembrane transporter activity [GO:0033229]; glutamate:sodium symporter activity [GO:0015501]; high-affinity glutamate transmembrane transporter activity [GO:0005314]; L-glutamate transmembrane transporter activity [GO:0005313]; metal ion binding [GO:0046872]	adult behavior [GO:0030534]; cellular response to cocaine [GO:0071314]; cellular response to extracellular stimulus [GO:0031668]; chemical synaptic transmission [GO:0007268]; D-aspartate import across plasma membrane [GO:0070779]; glutathione biosynthetic process [GO:0006750]; ion transport [GO:0006811]; L-aspartate transmembrane transport [GO:0070778]; L-glutamate import across plasma membrane [GO:0098712]; L-glutamate transmembrane transport [GO:0015813]; multicellular organism aging [GO:0010259]; multicellular organism growth [GO:0035264]; neurotransmitter reuptake [GO:0098810]; neurotransmitter transport [GO:0006836]; positive regulation of glucose import [GO:0046326]; protein homotrimerization [GO:0070207]; response to amino acid [GO:0043200]; response to drug [GO:0042493]; response to wounding [GO:0009611]; telencephalon development [GO:0021537]; transepithelial transport [GO:0070633]; transport across blood-brain barrier [GO:0150104]; visual behavior [GO:0007632]	astrocyte projection [GO:0097449]; axolemma [GO:0030673]; cell body [GO:0044297]; cell surface [GO:0009986]; glutamatergic synapse [GO:0098978]; integral component of plasma membrane [GO:0005887]; integral component of presynaptic membrane [GO:0099056]; membrane [GO:0016020]; membrane protein complex [GO:0098796]; membrane raft [GO:0045121]; neuron projection terminus [GO:0044306]; plasma membrane [GO:0005886]; vesicle [GO:0031982]	['GO:0005313', 'GO:0005314', 'GO:0005886', 'GO:0005887', 'GO:0006750', 'GO:0006811', 'GO:0006836', 'GO:0007268', 'GO:0007632', 'GO:0009611', 'GO:0009986', 'GO:0010259', 'GO:0015501', 'GO:0015813', 'GO:0016020', 'GO:0021537', 'GO:0030534', 'GO:0030673', 'GO:0031668', 'GO:0031982', 'GO:0033229', 'GO:0035264', 'GO:0042493', 'GO:0043200', 'GO:0044297', 'GO:0044306', 'GO:0045121', 'GO:0046326', 'GO:0046872', 'GO:0070207', 'GO:0070633', 'GO:0070778', 'GO:0070779', 'GO:0071314', 'GO:0097449', 'GO:0098712', 'GO:0098796', 'GO:0098810', 'GO:0098978', 'GO:0099056', 'GO:0150104']	FALSE
4001	O15554	KCNN4_HUMAN	427	114	26.6979	83	3.84	39	9	11	17	13	32	14	15	20	73	15	10	15	20	29	21	22	33	11	8	EVQLFMTDNGLRDWRVALTGRQAAQIVLELVVCGLHPAPVRGPPCVQDLGAPLTSPQPWPGFLGQGEALLSLAMLLRLYLVPRAVLLRSGVLLNASYRSIGALNQVRFRHWFVA	0.1	0.02	0.03	0.03	0.04	0.09	0.02	0.02	0	0.18	0.02	0.03	0.08	0.06	0.09	0.04	0.03	0.11	0.03	0.02	0.05	0	Intermediate conductance calcium-activated potassium channel protein 4 (SK4) (SKCa 4) (SKCa4) (IKCa1) (IK1) (KCa3.1) (KCa4) (Putative Gardos channel)	FUNCTION: Forms a voltage-independent potassium channel that is activated by intracellular calcium (PubMed:26148990). Activation is followed by membrane hyperpolarization which promotes calcium influx. Required for maximal calcium influx and proliferation during the reactivation of naive T-cells (PubMed:17157250, PubMed:18796614). Plays a role in the late stages of EGF-induced macropinocytosis (PubMed:24591580). {ECO:0000269|PubMed:17157250, ECO:0000269|PubMed:18796614, ECO:0000269|PubMed:24591580, ECO:0000269|PubMed:26148990}.	SUBCELLULAR LOCATION: Cell membrane {ECO:0000269|PubMed:26148990}; Multi-pass membrane protein {ECO:0000255}.	['neuron projection [GO:0043005]', 'neuronal cell body [GO:0043025]', 'plasma membrane [GO:0005886]', 'vesicle [GO:0031982]', 'voltage-gated potassium channel complex [GO:0008076]', 'calcium-activated potassium channel activity [GO:0015269]', 'calmodulin binding [GO:0005516]', 'Intermediate conductance calcium-activated potassium channel activity [GO:0022894]', 'potassium channel activity [GO:0005267]', 'protein phosphatase binding [GO:0019903]', 'small conductance calcium-activated potassium channel activity [GO:0016286]', 'calcium ion transport [GO:0006816]', 'cell volume homeostasis [GO:0006884]', 'defense response [GO:0006952]', 'immune system process [GO:0002376]', 'ion transport [GO:0006811]', 'phospholipid translocation [GO:0045332]', 'positive regulation of potassium ion transmembrane transport [GO:1901381]', 'positive regulation of protein secretion [GO:0050714]', 'positive regulation of T cell receptor signaling pathway [GO:0050862]', 'potassium ion transmembrane transport [GO:0071805]', 'potassium ion transport [GO:0006813]', 'saliva secretion [GO:0046541]', 'stabilization of membrane potential [GO:0030322]']	calcium-activated potassium channel activity [GO:0015269]; calmodulin binding [GO:0005516]; Intermediate conductance calcium-activated potassium channel activity [GO:0022894]; potassium channel activity [GO:0005267]; protein phosphatase binding [GO:0019903]; small conductance calcium-activated potassium channel activity [GO:0016286]	calcium ion transport [GO:0006816]; cell volume homeostasis [GO:0006884]; defense response [GO:0006952]; immune system process [GO:0002376]; ion transport [GO:0006811]; phospholipid translocation [GO:0045332]; positive regulation of potassium ion transmembrane transport [GO:1901381]; positive regulation of protein secretion [GO:0050714]; positive regulation of T cell receptor signaling pathway [GO:0050862]; potassium ion transmembrane transport [GO:0071805]; potassium ion transport [GO:0006813]; saliva secretion [GO:0046541]; stabilization of membrane potential [GO:0030322]	neuronal cell body [GO:0043025]; neuron projection [GO:0043005]; plasma membrane [GO:0005886]; vesicle [GO:0031982]; voltage-gated potassium channel complex [GO:0008076]	['GO:0002376', 'GO:0005267', 'GO:0005516', 'GO:0005886', 'GO:0006811', 'GO:0006813', 'GO:0006816', 'GO:0006884', 'GO:0006952', 'GO:0008076', 'GO:0015269', 'GO:0016286', 'GO:0019903', 'GO:0022894', 'GO:0030322', 'GO:0031982', 'GO:0043005', 'GO:0043025', 'GO:0045332', 'GO:0046541', 'GO:0050714', 'GO:0050862', 'GO:0071805', 'GO:1901381']	FALSE
4002	P05362	ICAM1_HUMAN	532	114	21.4286	159	3.82	36	14	15	34	10	36	5	12	23	62	5	22	50	31	30	33	49	48	5	12	REPAVGEPAEVTTTVLVRRDHHGANFSCRTELDLRPQGLELFENTSAPYQLQTFVLPATPPQLVSPRVLEVDTQGTVVCSLDGLFPVSEAQVHLALGDQRLNPTVTYGNDSFSA	0.07	0.02	0.05	0.07	0.04	0.06	0.03	0	0	0.12	0	0.04	0.09	0.06	0.06	0.06	0.1	0.11	0	0.02	0.14	0.09	Intercellular adhesion molecule 1 (ICAM-1) (Major group rhinovirus receptor) (CD antigen CD54)	FUNCTION: ICAM proteins are ligands for the leukocyte adhesion protein LFA-1 (integrin alpha-L/beta-2). During leukocyte trans-endothelial migration, ICAM1 engagement promotes the assembly of endothelial apical cups through ARHGEF26/SGEF and RHOG activation. {ECO:0000269|PubMed:11173916, ECO:0000269|PubMed:17875742}.; FUNCTION: (Microbial infection) Acts as a receptor for major receptor group rhinovirus A-B capsid proteins. {ECO:0000269|PubMed:1968231, ECO:0000269|PubMed:2538243}.; FUNCTION: (Microbial infection) Acts as a receptor for Coxsackievirus A21 capsid proteins. {ECO:0000269|PubMed:11160747, ECO:0000269|PubMed:16004874, ECO:0000269|PubMed:9539703}.; FUNCTION: (Microbial infection) Upon Kaposi's sarcoma-associated herpesvirus/HHV-8 infection, is degraded by viral E3 ubiquitin ligase MIR2, presumably to prevent lysis of infected cells by cytotoxic T-lymphocytes and NK cell. {ECO:0000269|PubMed:11413168}.	SUBCELLULAR LOCATION: Membrane; Single-pass type I membrane protein.	['cell surface [GO:0009986]', 'collagen-containing extracellular matrix [GO:0062023]', 'external side of plasma membrane [GO:0009897]', 'extracellular exosome [GO:0070062]', 'extracellular space [GO:0005615]', 'focal adhesion [GO:0005925]', 'immunological synapse [GO:0001772]', 'integral component of plasma membrane [GO:0005887]', 'membrane [GO:0016020]', 'membrane raft [GO:0045121]', 'plasma membrane [GO:0005886]', 'integrin binding [GO:0005178]', 'signaling receptor activity [GO:0038023]', 'transmembrane signaling receptor activity [GO:0004888]', 'virus receptor activity [GO:0001618]', 'acute inflammatory response to antigenic stimulus [GO:0002438]', 'adhesion of symbiont to host [GO:0044406]', 'cell adhesion [GO:0007155]', 'cell adhesion mediated by integrin [GO:0033627]', 'cell aging [GO:0007569]', 'cellular response to alkaloid [GO:0071312]', 'cellular response to amyloid-beta [GO:1904646]', 'cellular response to dexamethasone stimulus [GO:0071549]', 'cellular response to glucose stimulus [GO:0071333]', 'cellular response to hypoxia [GO:0071456]', 'cellular response to interferon-gamma [GO:0071346]', 'cellular response to interleukin-1 [GO:0071347]', 'cellular response to interleukin-6 [GO:0071354]', 'cellular response to leukemia inhibitory factor [GO:1990830]', 'cellular response to lipopolysaccharide [GO:0071222]', 'cellular response to nutrient levels [GO:0031669]', 'cellular response to tumor necrosis factor [GO:0071356]', 'establishment of endothelial barrier [GO:0061028]', 'establishment of endothelial intestinal barrier [GO:0090557]', 'establishment of Sertoli cell barrier [GO:0097368]', 'heterophilic cell-cell adhesion via plasma membrane cell adhesion molecules [GO:0007157]', 'leukocyte cell-cell adhesion [GO:0007159]', 'leukocyte migration [GO:0050900]', 'membrane to membrane docking [GO:0022614]', 'negative regulation of calcium ion transport [GO:0051926]', 'negative regulation of endothelial cell apoptotic process [GO:2000352]', 'negative regulation of extrinsic apoptotic signaling pathway via death domain receptors [GO:1902042]', 'ovarian follicle development [GO:0001541]', 'positive regulation of actin filament polymerization [GO:0030838]', 'positive regulation of cellular extravasation [GO:0002693]', 'positive regulation of ERK1 and ERK2 cascade [GO:0070374]', 'positive regulation of GTPase activity [GO:0043547]', 'positive regulation of leukocyte adhesion to vascular endothelial cell [GO:1904996]', 'positive regulation of NF-kappaB transcription factor activity [GO:0051092]', 'positive regulation of nitric oxide biosynthetic process [GO:0045429]', 'positive regulation of peptidyl-tyrosine phosphorylation [GO:0050731]', 'positive regulation of vasoconstriction [GO:0045907]', 'receptor-mediated virion attachment to host cell [GO:0046813]', 'regulation of cell shape [GO:0008360]', 'regulation of leukocyte mediated cytotoxicity [GO:0001910]', 'regulation of ruffle assembly [GO:1900027]', 'response to amino acid [GO:0043200]', 'response to amphetamine [GO:0001975]', 'response to copper ion [GO:0046688]', 'response to drug [GO:0042493]', 'response to ethanol [GO:0045471]', 'response to gonadotropin [GO:0034698]', 'response to insulin [GO:0032868]', 'response to ionizing radiation [GO:0010212]', 'response to sulfur dioxide [GO:0010477]', 'sensory perception of sound [GO:0007605]', 'T cell activation via T cell receptor contact with antigen bound to MHC molecule on antigen presenting cell [GO:0002291]', 'T cell antigen processing and presentation [GO:0002457]', 'T cell extravasation [GO:0072683]']	integrin binding [GO:0005178]; signaling receptor activity [GO:0038023]; transmembrane signaling receptor activity [GO:0004888]; virus receptor activity [GO:0001618]	acute inflammatory response to antigenic stimulus [GO:0002438]; adhesion of symbiont to host [GO:0044406]; cell adhesion [GO:0007155]; cell adhesion mediated by integrin [GO:0033627]; cell aging [GO:0007569]; cellular response to alkaloid [GO:0071312]; cellular response to amyloid-beta [GO:1904646]; cellular response to dexamethasone stimulus [GO:0071549]; cellular response to glucose stimulus [GO:0071333]; cellular response to hypoxia [GO:0071456]; cellular response to interferon-gamma [GO:0071346]; cellular response to interleukin-1 [GO:0071347]; cellular response to interleukin-6 [GO:0071354]; cellular response to leukemia inhibitory factor [GO:1990830]; cellular response to lipopolysaccharide [GO:0071222]; cellular response to nutrient levels [GO:0031669]; cellular response to tumor necrosis factor [GO:0071356]; establishment of endothelial barrier [GO:0061028]; establishment of endothelial intestinal barrier [GO:0090557]; establishment of Sertoli cell barrier [GO:0097368]; heterophilic cell-cell adhesion via plasma membrane cell adhesion molecules [GO:0007157]; leukocyte cell-cell adhesion [GO:0007159]; leukocyte migration [GO:0050900]; membrane to membrane docking [GO:0022614]; negative regulation of calcium ion transport [GO:0051926]; negative regulation of endothelial cell apoptotic process [GO:2000352]; negative regulation of extrinsic apoptotic signaling pathway via death domain receptors [GO:1902042]; ovarian follicle development [GO:0001541]; positive regulation of actin filament polymerization [GO:0030838]; positive regulation of cellular extravasation [GO:0002693]; positive regulation of ERK1 and ERK2 cascade [GO:0070374]; positive regulation of GTPase activity [GO:0043547]; positive regulation of leukocyte adhesion to vascular endothelial cell [GO:1904996]; positive regulation of NF-kappaB transcription factor activity [GO:0051092]; positive regulation of nitric oxide biosynthetic process [GO:0045429]; positive regulation of peptidyl-tyrosine phosphorylation [GO:0050731]; positive regulation of vasoconstriction [GO:0045907]; receptor-mediated virion attachment to host cell [GO:0046813]; regulation of cell shape [GO:0008360]; regulation of leukocyte mediated cytotoxicity [GO:0001910]; regulation of ruffle assembly [GO:1900027]; response to amino acid [GO:0043200]; response to amphetamine [GO:0001975]; response to copper ion [GO:0046688]; response to drug [GO:0042493]; response to ethanol [GO:0045471]; response to gonadotropin [GO:0034698]; response to insulin [GO:0032868]; response to ionizing radiation [GO:0010212]; response to sulfur dioxide [GO:0010477]; sensory perception of sound [GO:0007605]; T cell activation via T cell receptor contact with antigen bound to MHC molecule on antigen presenting cell [GO:0002291]; T cell antigen processing and presentation [GO:0002457]; T cell extravasation [GO:0072683]	cell surface [GO:0009986]; collagen-containing extracellular matrix [GO:0062023]; external side of plasma membrane [GO:0009897]; extracellular exosome [GO:0070062]; extracellular space [GO:0005615]; focal adhesion [GO:0005925]; immunological synapse [GO:0001772]; integral component of plasma membrane [GO:0005887]; membrane [GO:0016020]; membrane raft [GO:0045121]; plasma membrane [GO:0005886]	['GO:0001541', 'GO:0001618', 'GO:0001772', 'GO:0001910', 'GO:0001975', 'GO:0002291', 'GO:0002438', 'GO:0002457', 'GO:0002693', 'GO:0004888', 'GO:0005178', 'GO:0005615', 'GO:0005886', 'GO:0005887', 'GO:0005925', 'GO:0007155', 'GO:0007157', 'GO:0007159', 'GO:0007569', 'GO:0007605', 'GO:0008360', 'GO:0009897', 'GO:0009986', 'GO:0010212', 'GO:0010477', 'GO:0016020', 'GO:0022614', 'GO:0030838', 'GO:0031669', 'GO:0032868', 'GO:0033627', 'GO:0034698', 'GO:0038023', 'GO:0042493', 'GO:0043200', 'GO:0043547', 'GO:0044406', 'GO:0045121', 'GO:0045429', 'GO:0045471', 'GO:0045907', 'GO:0046688', 'GO:0046813', 'GO:0050731', 'GO:0050900', 'GO:0051092', 'GO:0051926', 'GO:0061028', 'GO:0062023', 'GO:0070062', 'GO:0070374', 'GO:0071222', 'GO:0071312', 'GO:0071333', 'GO:0071346', 'GO:0071347', 'GO:0071354', 'GO:0071356', 'GO:0071456', 'GO:0071549', 'GO:0072683', 'GO:0090557', 'GO:0097368', 'GO:1900027', 'GO:1902042', 'GO:1904646', 'GO:1904996', 'GO:1990830', 'GO:2000352']	FALSE
4003	Q01546	K22O_HUMAN	638	114	17.8683	66	3.02	40	10	21	40	26	112	4	22	33	47	13	22	9	36	32	98	23	34	1	15	SISISVAAGSSRAGGFGGGRSSCGFAGGYGGGFGGSYGGGFGGGRGVGSGFGGAGGFGGAGGFGGPGVFGGPGSFGGPGGFGPGGFPGGIQEVIVNQSLLQPLNVEIDPQIGQV	0.05	0.01	0.01	0.02	0.1	0.41	0	0.05	0	0.03	0	0.02	0.06	0.04	0.03	0.1	0	0.06	0	0.02	0.38	0.33	Keratin, type II cytoskeletal 2 oral (Cytokeratin-2P) (CK-2P) (K2P) (Keratin-76) (K76) (Type-II keratin Kb9)	FUNCTION: Probably contributes to terminal cornification. {ECO:0000269|PubMed:1282112}.		['cytosol [GO:0005829]', 'extracellular exosome [GO:0070062]', 'intermediate filament [GO:0005882]', 'keratin filament [GO:0045095]', 'nucleus [GO:0005634]', 'cytoskeleton organization [GO:0007010]', 'epidermis development [GO:0008544]', 'pigmentation [GO:0043473]', 'sebaceous gland development [GO:0048733]']		cytoskeleton organization [GO:0007010]; epidermis development [GO:0008544]; pigmentation [GO:0043473]; sebaceous gland development [GO:0048733]	cytosol [GO:0005829]; extracellular exosome [GO:0070062]; intermediate filament [GO:0005882]; keratin filament [GO:0045095]; nucleus [GO:0005634]	['GO:0005634', 'GO:0005829', 'GO:0005882', 'GO:0007010', 'GO:0008544', 'GO:0043473', 'GO:0045095', 'GO:0048733', 'GO:0070062']	FALSE
4004	Q9C0H9	SRCN1_HUMAN	1183	114	9.63652	261	3.55	112	3	50	86	24	102	25	25	65	112	21	23	116	56	92	134	54	56	3	24	EPLYAAFPGSHLTNGDLRREMVYASRESSPTRRLNNLSPAPHLASGSPPPGLPSGLPSGLQSGSPSRSRLSYAGGRPPSYAGSPVHHAAERLGGAPAAQGVSPSPSAILERRDV	0.11	0	0.02	0.04	0.01	0.11	0.04	0.01	0	0.11	0.01	0.03	0.15	0.02	0.1	0.17	0.02	0.04	0	0.04	0.66	0.92	SRC kinase signaling inhibitor 1 (SNAP-25-interacting protein) (SNIP) (p130Cas-associated protein) (p140Cap)	FUNCTION: Acts as a negative regulator of SRC by activating CSK which inhibits SRC activity and downstream signaling, leading to impaired cell spreading and migration. Regulates dendritic spine morphology. Involved in calcium-dependent exocytosis. May play a role in neurotransmitter release or synapse maintenance. {ECO:0000269|PubMed:14657239, ECO:0000269|PubMed:17525734, ECO:0000269|PubMed:19146815}.	SUBCELLULAR LOCATION: Cytoplasm {ECO:0000250|UniProtKB:Q9QXY2}. Cytoplasm, cytoskeleton {ECO:0000250|UniProtKB:Q9QXY2}. Cell projection, axon {ECO:0000250|UniProtKB:Q9QXY2}. Cell projection, dendrite {ECO:0000250|UniProtKB:Q9QXY2}. Cell junction, synapse, presynapse {ECO:0000250|UniProtKB:Q9QXY2}. Cell junction, synapse, postsynapse {ECO:0000250|UniProtKB:Q9QXY2}. Cell junction, synapse, postsynaptic density {ECO:0000250|UniProtKB:Q9QXY2}. Note=Localized to the perinuclear region, lamellopodia, cortical actin and actin stress fibers but not to focal adhesions. Strongly expressed in axons and dendrites of the CA1 and CA3 hippocampal regions and of the dentate gyrus. Detected in both presynapses and postsynapses and enriched in postsynaptic density fractions. {ECO:0000250|UniProtKB:Q9QXY2}.	['actin cytoskeleton [GO:0015629]', 'axon [GO:0030424]', 'cytoplasm [GO:0005737]', 'dendrite [GO:0030425]', 'filopodium [GO:0030175]', 'lamellipodium [GO:0030027]', 'neuronal cell body [GO:0043025]', 'postsynaptic density [GO:0014069]', 'presynapse [GO:0098793]', 'synapse [GO:0045202]', 'enzyme regulator activity [GO:0030234]', 'protein domain specific binding [GO:0019904]', 'protein kinase binding [GO:0019901]', 'exocytosis [GO:0006887]', 'negative regulation of protein secretion [GO:0050709]', 'negative regulation of protein tyrosine kinase activity [GO:0061099]', 'positive regulation of protein tyrosine kinase activity [GO:0061098]', 'regulation of cell migration [GO:0030334]', 'regulation of dendritic spine morphogenesis [GO:0061001]', 'substrate adhesion-dependent cell spreading [GO:0034446]']	enzyme regulator activity [GO:0030234]; protein domain specific binding [GO:0019904]; protein kinase binding [GO:0019901]	exocytosis [GO:0006887]; negative regulation of protein secretion [GO:0050709]; negative regulation of protein tyrosine kinase activity [GO:0061099]; positive regulation of protein tyrosine kinase activity [GO:0061098]; regulation of cell migration [GO:0030334]; regulation of dendritic spine morphogenesis [GO:0061001]; substrate adhesion-dependent cell spreading [GO:0034446]	actin cytoskeleton [GO:0015629]; axon [GO:0030424]; cytoplasm [GO:0005737]; dendrite [GO:0030425]; filopodium [GO:0030175]; lamellipodium [GO:0030027]; neuronal cell body [GO:0043025]; postsynaptic density [GO:0014069]; presynapse [GO:0098793]; synapse [GO:0045202]	['GO:0005737', 'GO:0006887', 'GO:0014069', 'GO:0015629', 'GO:0019901', 'GO:0019904', 'GO:0030027', 'GO:0030175', 'GO:0030234', 'GO:0030334', 'GO:0030424', 'GO:0030425', 'GO:0034446', 'GO:0043025', 'GO:0045202', 'GO:0050709', 'GO:0061001', 'GO:0061098', 'GO:0061099', 'GO:0098793']	FALSE
4005	Q9ULE0	WWC3_HUMAN	1092	114	10.4396	439	3.5	88	20	63	99	27	52	20	37	50	124	15	19	62	70	99	114	55	46	6	26	QRRSLDTPQSLASLSSRSSLSSLSPPSSPLDTPFLPASRDSPLAQLADSCEGPGLGALDRLRAHASAMGDEDLPGMAALQPHGVPGDGEGPHERGPPPASAPVGGTVTLREDSA	0.11	0.01	0.08	0.04	0.01	0.11	0.03	0	0	0.13	0.02	0	0.14	0.04	0.07	0.16	0.04	0.03	0	0	0.35	0.96	Protein WWC3			['cytoplasm [GO:0005737]', 'cytosol [GO:0005829]', 'kinase binding [GO:0019900]', 'molecular adaptor activity [GO:0060090]', 'cell migration [GO:0016477]', 'negative regulation of hippo signaling [GO:0035331]', 'negative regulation of organ growth [GO:0046621]', 'negative regulation of transcription by RNA polymerase II [GO:0000122]', 'regulation of hippo signaling [GO:0035330]', 'regulation of transcription, DNA-templated [GO:0006355]']	kinase binding [GO:0019900]; molecular adaptor activity [GO:0060090]	cell migration [GO:0016477]; negative regulation of hippo signaling [GO:0035331]; negative regulation of organ growth [GO:0046621]; negative regulation of transcription by RNA polymerase II [GO:0000122]; regulation of hippo signaling [GO:0035330]; regulation of transcription, DNA-templated [GO:0006355]	cytoplasm [GO:0005737]; cytosol [GO:0005829]	['GO:0000122', 'GO:0005737', 'GO:0005829', 'GO:0006355', 'GO:0016477', 'GO:0019900', 'GO:0035330', 'GO:0035331', 'GO:0046621', 'GO:0060090']	FALSE
4006	Q8TAZ6	CKLF2_HUMAN	248	114	45.9677	92	3.79	24	4	9	13	13	18	8	17	28	22	5	4	29	7	13	12	3	12	3	4	IRSLGCLIAAMILLSSLTVHPILRLIITMEISFFSFFILLYSFAIHRYIPFILWPISDLFNDLIACAFLVGAVVFAVRSRRSMNLHYLLAVILIGAAGVFAFIDVCLQRNHFRG	0.1	0.03	0.03	0.01	0.11	0.04	0.04	0.14	0	0.16	0.03	0.03	0.03	0.01	0.07	0.08	0.02	0.07	0.01	0.03	0.44	0	CKLF-like MARVEL transmembrane domain-containing protein 2 (Chemokine-like factor superfamily member 2)		SUBCELLULAR LOCATION: Membrane; Multi-pass membrane protein.	['extracellular space [GO:0005615]', 'integral component of membrane [GO:0016021]', 'cytokine activity [GO:0005125]', 'chemotaxis [GO:0006935]']	cytokine activity [GO:0005125]	chemotaxis [GO:0006935]	extracellular space [GO:0005615]; integral component of membrane [GO:0016021]	['GO:0005125', 'GO:0005615', 'GO:0006935', 'GO:0016021']	FALSE
4007	Q9BYR0	KRA47_HUMAN	210	114	54.2857	97	2.9	1	76	2	3	0	3	3	4	1	3	2	0	21	13	18	33	15	10	0	2	PQCCQSVCCQPTCCHPSCCISSCCRPSCCVSRCCRPQCCQSVCCQPTCCRPSCCISSCCRPSCCESSCCRPSCCRPCCCLRPVCGRVSCHTTCYRPTCVISTCPRPLCCASSCC	0.01	0.37	0	0.01	0	0.01	0.02	0.03	0	0.02	0	0	0.12	0.05	0.1	0.16	0.05	0.05	0	0.01	0.07	0	Keratin-associated protein 4-7 (Keratin-associated protein 4.7) (Ultrahigh sulfur keratin-associated protein 4.7)	FUNCTION: In the hair cortex, hair keratin intermediate filaments are embedded in an interfilamentous matrix, consisting of hair keratin-associated proteins (KRTAP), which are essential for the formation of a rigid and resistant hair shaft through their extensive disulfide bond cross-linking with abundant cysteine residues of hair keratins. The matrix proteins include the high-sulfur and high-glycine-tyrosine keratins.		['cytosol [GO:0005829]', 'keratin filament [GO:0045095]', 'aging [GO:0007568]', 'hair cycle [GO:0042633]']		aging [GO:0007568]; hair cycle [GO:0042633]	cytosol [GO:0005829]; keratin filament [GO:0045095]	['GO:0005829', 'GO:0007568', 'GO:0042633', 'GO:0045095']	FALSE
4008	Q8N344	MIER2_HUMAN	545	114	20.9174	364	3.58	41	14	42	57	17	36	14	11	19	52	8	17	46	21	30	51	20	32	4	13	YVPSGTTDADQDLDGSDPDGPGRPRPEQDTLTGMRTDPLSVDGTAGGLDEPGVASDGLPSSEPGPCSFQQLDESPAVPLSHRPPALADPASYQPAVTAPEPDASPRLAVDFALP	0.11	0.01	0.13	0.04	0.02	0.1	0.01	0	0	0.09	0.01	0	0.18	0.04	0.04	0.1	0.06	0.05	0	0.02	0.49	0.91	Mesoderm induction early response protein 2 (Mi-er2)	FUNCTION: Transcriptional repressor. {ECO:0000250}.	SUBCELLULAR LOCATION: Nucleus {ECO:0000255|PROSITE-ProRule:PRU00512, ECO:0000255|PROSITE-ProRule:PRU00624}.	['cytoplasm [GO:0005737]', 'nucleoplasm [GO:0005654]', 'nucleus [GO:0005634]', 'protein-containing complex [GO:0032991]', 'histone deacetylase binding [GO:0042826]', 'RNA polymerase II-specific DNA-binding transcription factor binding [GO:0061629]', 'transcription corepressor activity [GO:0003714]', 'histone deacetylation [GO:0016575]', 'negative regulation of transcription by RNA polymerase II [GO:0000122]']	histone deacetylase binding [GO:0042826]; RNA polymerase II-specific DNA-binding transcription factor binding [GO:0061629]; transcription corepressor activity [GO:0003714]	histone deacetylation [GO:0016575]; negative regulation of transcription by RNA polymerase II [GO:0000122]	cytoplasm [GO:0005737]; nucleoplasm [GO:0005654]; nucleus [GO:0005634]; protein-containing complex [GO:0032991]	['GO:0000122', 'GO:0003714', 'GO:0005634', 'GO:0005654', 'GO:0005737', 'GO:0016575', 'GO:0032991', 'GO:0042826', 'GO:0061629']	FALSE
4009	P33032	MC5R_HUMAN	325	114	35.0769	103	3.8	26	14	9	8	23	13	11	29	8	39	19	15	8	4	16	29	15	25	3	11	HLVIADAFVRHIDNVFDSMICISVVASMCSLLAIAVDRYVTIFYALRYHHIMTARRSGAIIAGIWAFCTGCGIVFILYSESTYVILCLISMFFAMLFLLVSLYIHMFLLARTHV	0.11	0.04	0.04	0.01	0.08	0.04	0.05	0.13	0	0.11	0.05	0.01	0	0	0.05	0.08	0.04	0.1	0.01	0.05	0.1	0	Melanocortin receptor 5 (MC5-R) (MC-2)	FUNCTION: Receptor for MSH (alpha, beta and gamma) and ACTH. The activity of this receptor is mediated by G proteins which activate adenylate cyclase. This receptor is a possible mediator of the immunomodulation properties of melanocortins.	SUBCELLULAR LOCATION: Cell membrane; Multi-pass membrane protein.	['cytoplasm [GO:0005737]', 'integral component of plasma membrane [GO:0005887]', 'plasma membrane [GO:0005886]', 'G protein-coupled receptor activity [GO:0004930]', 'hormone binding [GO:0042562]', 'melanocortin receptor activity [GO:0004977]', 'adenylate cyclase-activating G protein-coupled receptor signaling pathway [GO:0007189]', 'G protein-coupled receptor signaling pathway, coupled to cyclic nucleotide second messenger [GO:0007187]', 'regulation of metabolic process [GO:0019222]']	G protein-coupled receptor activity [GO:0004930]; hormone binding [GO:0042562]; melanocortin receptor activity [GO:0004977]	adenylate cyclase-activating G protein-coupled receptor signaling pathway [GO:0007189]; G protein-coupled receptor signaling pathway, coupled to cyclic nucleotide second messenger [GO:0007187]; regulation of metabolic process [GO:0019222]	cytoplasm [GO:0005737]; integral component of plasma membrane [GO:0005887]; plasma membrane [GO:0005886]	['GO:0004930', 'GO:0004977', 'GO:0005737', 'GO:0005886', 'GO:0005887', 'GO:0007187', 'GO:0007189', 'GO:0019222', 'GO:0042562']	FALSE
4010	Q9ULG1	INO80_HUMAN	1556	114	7.32648	1321	3.67	112	16	77	105	55	85	41	68	126	172	33	68	66	79	113	156	57	62	20	45	EGVNLVIPFVPSADNSNLSADGDDSFISVDSAMPSPFSEISISSELHTGSIPLDESSSDMLVIVDDPASSAPQSRATNSPASITGSVSDTVNGISIQEMPAAGRGHSARSRGRP	0.09	0	0.09	0.04	0.03	0.07	0.02	0.08	0	0.04	0.03	0.04	0.09	0.02	0.04	0.22	0.04	0.07	0	0	0.31	0.74	Chromatin-remodeling ATPase INO80 (hINO80) (EC 3.6.4.-) (DNA helicase-related INO80 complex homolog 1) (DNA helicase-related protein INO80) (INO80 complex subunit A)	FUNCTION: ATPase component of the chromatin remodeling INO80 complex which is involved in transcriptional regulation, DNA replication and DNA repair (PubMed:16230350, PubMed:16298340, PubMed:17721549, PubMed:20855601, PubMed:20237820). Binds DNA (PubMed:16298340, PubMed:21303910). As part of the INO80 complex, remodels chromatin by shifting nucleosomes (PubMed:16230350, PubMed:21303910). Regulates transcription upon recruitment by YY1 to YY1-activated genes, where it acts as an essential coactivator (PubMed:17721549). Involved in UV-damage excision DNA repair (PubMed:20855601). The contribution to DNA double-strand break repair appears to be largely indirect through transcriptional regulation (PubMed:20687897). Involved in DNA replication (PubMed:20237820). Required for microtubule assembly during mitosis thereby regulating chromosome segregation cycle (PubMed:20237820). {ECO:0000269|PubMed:16230350, ECO:0000269|PubMed:16298340, ECO:0000269|PubMed:17721549, ECO:0000269|PubMed:20237820, ECO:0000269|PubMed:20687897, ECO:0000269|PubMed:20855601, ECO:0000269|PubMed:21303910}.	SUBCELLULAR LOCATION: Cytoplasm {ECO:0000269|PubMed:20237820}. Nucleus {ECO:0000255|PROSITE-ProRule:PRU00746, ECO:0000269|PubMed:16298340, ECO:0000269|PubMed:18026119, ECO:0000269|PubMed:20237820, ECO:0000269|PubMed:20971067}. Cytoplasm, cytoskeleton, spindle {ECO:0000269|PubMed:20237820}. Chromosome {ECO:0000269|PubMed:20237820}. Note=Localizes to the cytoplasm in quiescent cell (PubMed:20237820). Associates with spindle microtubules during mitosis (PubMed:20237820). Colocalizes with PCNA at replication forks during S-phase (PubMed:20237820). Recruited to DNA damage sites in a ACTR8-dependent manner (PubMed:20971067). {ECO:0000269|PubMed:20237820, ECO:0000269|PubMed:20971067}.	['cytosol [GO:0005829]', 'Ino80 complex [GO:0031011]', 'microtubule [GO:0005874]', 'nuclear body [GO:0016604]', 'nucleoplasm [GO:0005654]', 'nucleus [GO:0005634]', 'spindle [GO:0005819]', 'actin binding [GO:0003779]', 'alpha-tubulin binding [GO:0043014]', 'ATP binding [GO:0005524]', 'ATP hydrolysis activity [GO:0140603]', 'ATPase, acting on DNA [GO:0008094]', 'DNA binding [GO:0003677]', 'histone binding [GO:0042393]', 'nucleosome-dependent ATPase activity [GO:0070615]', 'ATP-dependent chromatin remodeling [GO:0043044]', 'cell division [GO:0051301]', 'cellular response to ionizing radiation [GO:0071479]', 'cellular response to UV [GO:0034644]', 'chromatin remodeling [GO:0006338]', 'DNA repair [GO:0006281]', 'double-strand break repair [GO:0006302]', 'double-strand break repair via homologous recombination [GO:0000724]', 'mitotic sister chromatid segregation [GO:0000070]', 'nucleosome mobilization [GO:0042766]', 'positive regulation of cell growth [GO:0030307]', 'positive regulation of nuclear cell cycle DNA replication [GO:0010571]', 'positive regulation of transcription by RNA polymerase II [GO:0045944]', 'regulation of G1/S transition of mitotic cell cycle [GO:2000045]', 'regulation of transcription from RNA polymerase II promoter in response to stress [GO:0043618]', 'spindle assembly [GO:0051225]', 'transcription, DNA-templated [GO:0006351]', 'UV-damage excision repair [GO:0070914]']	actin binding [GO:0003779]; alpha-tubulin binding [GO:0043014]; ATPase, acting on DNA [GO:0008094]; ATP binding [GO:0005524]; ATP hydrolysis activity [GO:0140603]; DNA binding [GO:0003677]; histone binding [GO:0042393]; nucleosome-dependent ATPase activity [GO:0070615]	ATP-dependent chromatin remodeling [GO:0043044]; cell division [GO:0051301]; cellular response to ionizing radiation [GO:0071479]; cellular response to UV [GO:0034644]; chromatin remodeling [GO:0006338]; DNA repair [GO:0006281]; double-strand break repair [GO:0006302]; double-strand break repair via homologous recombination [GO:0000724]; mitotic sister chromatid segregation [GO:0000070]; nucleosome mobilization [GO:0042766]; positive regulation of cell growth [GO:0030307]; positive regulation of nuclear cell cycle DNA replication [GO:0010571]; positive regulation of transcription by RNA polymerase II [GO:0045944]; regulation of G1/S transition of mitotic cell cycle [GO:2000045]; regulation of transcription from RNA polymerase II promoter in response to stress [GO:0043618]; spindle assembly [GO:0051225]; transcription, DNA-templated [GO:0006351]; UV-damage excision repair [GO:0070914]	cytosol [GO:0005829]; Ino80 complex [GO:0031011]; microtubule [GO:0005874]; nuclear body [GO:0016604]; nucleoplasm [GO:0005654]; nucleus [GO:0005634]; spindle [GO:0005819]	['GO:0000070', 'GO:0000724', 'GO:0003677', 'GO:0003779', 'GO:0005524', 'GO:0005634', 'GO:0005654', 'GO:0005819', 'GO:0005829', 'GO:0005874', 'GO:0006281', 'GO:0006302', 'GO:0006338', 'GO:0006351', 'GO:0008094', 'GO:0010571', 'GO:0016604', 'GO:0030307', 'GO:0031011', 'GO:0034644', 'GO:0042393', 'GO:0042766', 'GO:0043014', 'GO:0043044', 'GO:0043618', 'GO:0045944', 'GO:0051225', 'GO:0051301', 'GO:0070615', 'GO:0070914', 'GO:0071479', 'GO:0140603', 'GO:2000045']	FALSE
4011	P54257	HAP1_HUMAN	671	114	16.9896	456	3.86	62	13	26	98	13	41	10	12	23	73	21	12	39	49	50	47	25	34	7	16	TLRQQPPVSTGSATHYPYSVPLETLPGFQETLAEELRTSLRRMISDPVYFMERNYEMPRGDTSSLRYDFRYSEDREQVRGFEAEEGLMLAADIMRGEDFTPAEEFVPQEELGAA	0.07	0	0.05	0.14	0.05	0.06	0.01	0.02	0	0.09	0.04	0.01	0.08	0.04	0.1	0.07	0.07	0.04	0	0.05	0.37	0.32	Huntingtin-associated protein 1 (HAP-1) (Neuroan 1)	FUNCTION: Originally identified as neuronal protein that specifically associates with HTT/huntingtin and the binding is enhanced by an expanded polyglutamine repeat within HTT possibly affecting HAP1 interaction properties. Both HTT and HAP1 are involved in intracellular trafficking and HAP1 is proposed to link HTT to motor proteins and/or transport cargos. Seems to play a role in vesicular transport within neurons and axons such as from early endosomes to late endocytic compartments and to promote neurite outgrowth. The vesicular transport function via association with microtubule-dependent transporters can be attenuated by association with mutant HTT. Involved in the axonal transport of BDNF and its activity-dependent secretion; the function seems to involve HTT, DCTN1 and a complex with SORT1. Involved in APP trafficking and seems to facilitate APP anterograde transport and membrane insertion thereby possibly reducing processing into amyloid beta. Involved in delivery of gamma-aminobutyric acid (GABA(A)) receptors to synapses; the function is dependent on kinesin motor protein KIF5 and is disrupted by HTT with expanded polyglutamine repeat. Involved in regulation of autophagosome motility by promoting efficient retrograde axonal transport. Seems to be involved in regulation of membrane receptor recycling and degradation, and respective signal transduction, including GABA(A) receptors, tyrosine kinase receptors, EGFR, IP3 receptor and androgen receptor. Among others suggested to be involved in control of feeding behavior (involving hypothalamic GABA(A) receptors), cerebellar and brainstem development (involving AHI1 and NTRK1/TrkA), postnatal neurogenesis (involving hypothalamic NTRK2/TrkB), and ITPR1/InsP3R1-mediated Ca(2+) release (involving HTT and possibly the effect of mutant HTT). Via association with DCTN1/dynactin p150-glued and HTT/huntingtin involved in cytoplasmic retention of REST in neurons. May be involved in ciliogenesis. Involved in regulation of exocytosis. Seems to be involved in formation of cytoplasmic inclusion bodies (STBs). In case of anomalous expression of TBP, can sequester a subset of TBP into STBs; sequestration is enhanced by an expanded polyglutamine repeat within TBP. HAP1-containing STBs have been proposed to play a protective role against neurodegeneration in Huntigton disease (HD) and spinocerebellar ataxia 17 (SCA17). {ECO:0000269|PubMed:18922795}.	SUBCELLULAR LOCATION: Cytoplasm {ECO:0000269|PubMed:9742138}. Cell projection, axon {ECO:0000269|PubMed:9742138}. Cell junction, synapse, presynapse {ECO:0000250|UniProtKB:P54256}. Cytoplasm, cytoskeleton {ECO:0000250|UniProtKB:P54256}. Cell projection, dendritic spine {ECO:0000250|UniProtKB:P54256}. Cell projection, dendrite {ECO:0000250|UniProtKB:P54256}. Lysosome {ECO:0000250|UniProtKB:P54256}. Endoplasmic reticulum {ECO:0000250|UniProtKB:P54256}. Mitochondrion {ECO:0000305|PubMed:9742138}. Nucleus {ECO:0000250|UniProtKB:P54256}. Cytoplasmic vesicle, autophagosome {ECO:0000250|UniProtKB:O35668}. Early endosome {ECO:0000250|UniProtKB:P54256}. Cell projection, growth cone {ECO:0000250|UniProtKB:P54256}. Cell projection, neuron projection {ECO:0000250|UniProtKB:P54256}. Cytoplasmic vesicle, secretory vesicle, synaptic vesicle {ECO:0000250|UniProtKB:P54256}. Note=Localizes to large nonmembrane-bound cytoplasmic bodies found in various types of neurons, called stigmoid bodies (STBs). Localization to neuronal processes and neurite tips is decreased by YWHAZ. In the nucleus localizes to nuclear rods. {ECO:0000250|UniProtKB:P54256}.	['actin cytoskeleton [GO:0015629]', 'autophagosome [GO:0005776]', 'axon cytoplasm [GO:1904115]', 'centriole [GO:0005814]', 'centrosome [GO:0005813]', 'cytoplasmic vesicle [GO:0031410]', 'cytoskeleton [GO:0005856]', 'cytosol [GO:0005829]', 'dendrite [GO:0030425]', 'dendritic spine [GO:0043197]', 'early endosome [GO:0005769]', 'endoplasmic reticulum [GO:0005783]', 'growth cone [GO:0030426]', 'inclusion body [GO:0016234]', 'lysosome [GO:0005764]', 'mitochondrion [GO:0005739]', 'nucleolus [GO:0005730]', 'synaptic vesicle [GO:0008021]', 'brain-derived neurotrophic factor binding [GO:0048403]', 'myosin binding [GO:0017022]', 'signaling receptor binding [GO:0005102]', 'transmembrane transporter binding [GO:0044325]', 'anterograde axonal transport [GO:0008089]', 'anterograde axonal transport of mitochondrion [GO:0098957]', 'autophagy [GO:0006914]', 'brain development [GO:0007420]', 'cell projection organization [GO:0030030]', 'cerebellum development [GO:0021549]', 'chemical synaptic transmission [GO:0007268]', 'exocytosis [GO:0006887]', 'hypothalamus cell differentiation [GO:0021979]', 'mitochondrion distribution [GO:0048311]', 'negative regulation of amyloid-beta formation [GO:1902430]', 'neurogenesis [GO:0022008]', 'neurotrophin TRK receptor signaling pathway [GO:0048011]', 'positive regulation of epidermal growth factor receptor signaling pathway [GO:0045742]', 'positive regulation of inositol 1,4,5-trisphosphate-sensitive calcium-release channel activity [GO:0031587]', 'positive regulation of neurogenesis [GO:0050769]', 'positive regulation of neurotrophin production [GO:0032901]', 'positive regulation of non-motile cilium assembly [GO:1902857]', 'positive regulation of synaptic transmission, GABAergic [GO:0032230]', 'protein localization [GO:0008104]', 'protein targeting [GO:0006605]', 'regulation of exocytosis [GO:0017157]', 'regulation of organelle transport along microtubule [GO:1902513]', 'retrograde axonal transport [GO:0008090]', 'vesicle transport along microtubule [GO:0047496]']	brain-derived neurotrophic factor binding [GO:0048403]; myosin binding [GO:0017022]; signaling receptor binding [GO:0005102]; transmembrane transporter binding [GO:0044325]	anterograde axonal transport [GO:0008089]; anterograde axonal transport of mitochondrion [GO:0098957]; autophagy [GO:0006914]; brain development [GO:0007420]; cell projection organization [GO:0030030]; cerebellum development [GO:0021549]; chemical synaptic transmission [GO:0007268]; exocytosis [GO:0006887]; hypothalamus cell differentiation [GO:0021979]; mitochondrion distribution [GO:0048311]; negative regulation of amyloid-beta formation [GO:1902430]; neurogenesis [GO:0022008]; neurotrophin TRK receptor signaling pathway [GO:0048011]; positive regulation of epidermal growth factor receptor signaling pathway [GO:0045742]; positive regulation of inositol 1,4,5-trisphosphate-sensitive calcium-release channel activity [GO:0031587]; positive regulation of neurogenesis [GO:0050769]; positive regulation of neurotrophin production [GO:0032901]; positive regulation of non-motile cilium assembly [GO:1902857]; positive regulation of synaptic transmission, GABAergic [GO:0032230]; protein localization [GO:0008104]; protein targeting [GO:0006605]; regulation of exocytosis [GO:0017157]; regulation of organelle transport along microtubule [GO:1902513]; retrograde axonal transport [GO:0008090]; vesicle transport along microtubule [GO:0047496]	actin cytoskeleton [GO:0015629]; autophagosome [GO:0005776]; axon cytoplasm [GO:1904115]; centriole [GO:0005814]; centrosome [GO:0005813]; cytoplasmic vesicle [GO:0031410]; cytoskeleton [GO:0005856]; cytosol [GO:0005829]; dendrite [GO:0030425]; dendritic spine [GO:0043197]; early endosome [GO:0005769]; endoplasmic reticulum [GO:0005783]; growth cone [GO:0030426]; inclusion body [GO:0016234]; lysosome [GO:0005764]; mitochondrion [GO:0005739]; nucleolus [GO:0005730]; synaptic vesicle [GO:0008021]	['GO:0005102', 'GO:0005730', 'GO:0005739', 'GO:0005764', 'GO:0005769', 'GO:0005776', 'GO:0005783', 'GO:0005813', 'GO:0005814', 'GO:0005829', 'GO:0005856', 'GO:0006605', 'GO:0006887', 'GO:0006914', 'GO:0007268', 'GO:0007420', 'GO:0008021', 'GO:0008089', 'GO:0008090', 'GO:0008104', 'GO:0015629', 'GO:0016234', 'GO:0017022', 'GO:0017157', 'GO:0021549', 'GO:0021979', 'GO:0022008', 'GO:0030030', 'GO:0030425', 'GO:0030426', 'GO:0031410', 'GO:0031587', 'GO:0032230', 'GO:0032901', 'GO:0043197', 'GO:0044325', 'GO:0045742', 'GO:0047496', 'GO:0048011', 'GO:0048311', 'GO:0048403', 'GO:0050769', 'GO:0098957', 'GO:1902430', 'GO:1902513', 'GO:1902857', 'GO:1904115']	FALSE
4012	Q9H7D7	WDR26_HUMAN	661	114	17.2466	1	3.09	45	17	40	35	13	63	23	24	28	77	11	32	25	34	30	60	37	38	14	15	MQANGAGGGGGGGGGGGGGGGGGGGQGQTPELACLSAQNGESSPSSSSSAGDLAHANGLLPSAPSAASNNSNSLNVNNGVPGGAAAASSATVAAASATTAASSSLATPELGSSL	0.19	0.01	0.01	0.03	0	0.25	0.01	0	0	0.08	0.01	0.08	0.05	0.04	0	0.18	0.04	0.03	0	0	0.22	0.99	WD repeat-containing protein 26 (CUL4- and DDB1-associated WDR protein 2) (Myocardial ischemic preconditioning up-regulated protein 2)	FUNCTION: G-beta-like protein involved in cell signal transduction (PubMed:15378603, PubMed:19446606, PubMed:22065575, PubMed:23625927, PubMed:27098453, PubMed:26895380). Acts as a negative regulator in MAPK signaling pathway (PubMed:15378603). Functions as a scaffolding protein to promote G beta:gamma-mediated PLCB2 plasma membrane translocation and subsequent activation in leukocytes (PubMed:22065575, PubMed:23625927). Core component of the CTLH E3 ubiquitin-protein ligase complex that selectively accepts ubiquitin from UBE2H and mediates ubiquitination and subsequent proteasomal degradation of the transcription factor HBP1 (PubMed:29911972). Acts as a negative regulator of the canonical Wnt signaling pathway through preventing ubiquitination of beta-catenin CTNNB1 by the beta-catenin destruction complex, thus negatively regulating CTNNB1 degradation (PubMed:27098453). Serves as a scaffold to coordinate PI3K/AKT pathway-driven cell growth and migration (PubMed:26895380). Protects cells from oxidative stress-induced apoptosis via the down-regulation of AP-1 transcriptional activity as well as by inhibiting cytochrome c release from mitochondria (PubMed:19446606). Protects also cells by promoting hypoxia-mediated autophagy and mitophagy (By similarity). {ECO:0000250|UniProtKB:F1LTR1, ECO:0000269|PubMed:15378603, ECO:0000269|PubMed:19446606, ECO:0000269|PubMed:23625927, ECO:0000269|PubMed:26895380, ECO:0000269|PubMed:27098453, ECO:0000269|PubMed:29911972}.	SUBCELLULAR LOCATION: Cytoplasm {ECO:0000269|PubMed:15378603}. Nucleus {ECO:0000269|PubMed:29911972}. Mitochondrion {ECO:0000250|UniProtKB:F1LTR1}.	['cytoplasm [GO:0005737]', 'cytosol [GO:0005829]', 'mitochondrion [GO:0005739]', 'nucleoplasm [GO:0005654]', 'nucleus [GO:0005634]', 'ubiquitin ligase complex [GO:0000151]']			cytoplasm [GO:0005737]; cytosol [GO:0005829]; mitochondrion [GO:0005739]; nucleoplasm [GO:0005654]; nucleus [GO:0005634]; ubiquitin ligase complex [GO:0000151]	['GO:0000151', 'GO:0005634', 'GO:0005654', 'GO:0005737', 'GO:0005739', 'GO:0005829']	FALSE
4013	Q96KN7	RPGR1_HUMAN	1286	114	8.8647	616	3.98	83	13	71	136	39	52	40	50	90	142	28	43	75	83	72	104	58	65	12	30	VDISLLHQGENLFELHIHQAFLTSAALAQAGDTQPTTFCTYSFYDFETHCTPLSVGPQPLYDFTSQYVMETDSLFLHYLQEASARLDIHQAMASEHSTLAAGWICFDRVLETVE	0.1	0.03	0.06	0.07	0.07	0.04	0.06	0.04	0	0.12	0.02	0.01	0.04	0.07	0.02	0.08	0.1	0.04	0.01	0.04	0.33	0	X-linked retinitis pigmentosa GTPase regulator-interacting protein 1 (RPGR-interacting protein 1)	FUNCTION: May function as scaffolding protein. Required for normal location of RPGR at the connecting cilium of photoreceptor cells. Required for normal disk morphogenesis and disk organization in the outer segment of photoreceptor cells and for survival of photoreceptor cells. {ECO:0000250|UniProtKB:Q9EPQ2, ECO:0000305|PubMed:10958648}.	SUBCELLULAR LOCATION: Cell projection, cilium {ECO:0000269|PubMed:21685204}. Note=Situated between the axonemal microtubules and the plasma membrane (By similarity). In the retinal photoreceptor cell layer, localizes at the connecting cilium, a thin bridge linking the cell body and the light-sensing outer segment (By similarity). Colocalizes with RGPR in the photoreceptor connecting cilium (By similarity). {ECO:0000250|UniProtKB:Q9EPQ2}.	['axoneme [GO:0005930]', 'ciliary transition zone [GO:0035869]', 'photoreceptor connecting cilium [GO:0032391]', 'photoreceptor distal connecting cilium [GO:0120206]', 'neural precursor cell proliferation [GO:0061351]', 'non-motile cilium assembly [GO:1905515]', 'response to stimulus [GO:0050896]', 'retinal rod cell development [GO:0046548]', 'visual perception [GO:0007601]']		neural precursor cell proliferation [GO:0061351]; non-motile cilium assembly [GO:1905515]; response to stimulus [GO:0050896]; retinal rod cell development [GO:0046548]; visual perception [GO:0007601]	axoneme [GO:0005930]; ciliary transition zone [GO:0035869]; photoreceptor connecting cilium [GO:0032391]; photoreceptor distal connecting cilium [GO:0120206]	['GO:0005930', 'GO:0007601', 'GO:0032391', 'GO:0035869', 'GO:0046548', 'GO:0050896', 'GO:0061351', 'GO:0120206', 'GO:1905515']	FALSE
4014	Q8TED9	AF1L1_HUMAN	768	114	14.8438	450	4.1	53	19	41	78	12	41	18	20	58	82	11	20	47	33	55	74	27	47	8	24	DHMDLRTHVNAIALQGCEVAPGFGPRHPFAFRILRNRQEVAILEASCSEDMGRWLGLLLVEMGSRVTPEALHYDYVDVETLTSIVSAGRNSFLYARSCQNQWPEPRVYDDVPYE	0.08	0.03	0.06	0.08	0.04	0.06	0.04	0.04	0	0.1	0.03	0.04	0.06	0.04	0.09	0.06	0.04	0.09	0.02	0.04	0.43	0.05	Actin filament-associated protein 1-like 1 (AFAP1-like protein 1)	FUNCTION: May be involved in podosome and invadosome formation. {ECO:0000269|PubMed:21333378}.	SUBCELLULAR LOCATION: Cytoplasm {ECO:0000269|PubMed:21333378}. Cell projection, podosome {ECO:0000269|PubMed:21333378}. Cell projection, invadopodium {ECO:0000269|PubMed:21333378}. Cytoplasm, cytoskeleton, stress fiber {ECO:0000269|PubMed:21333378}.	['cell junction [GO:0030054]', 'cell projection [GO:0042995]', 'cytosol [GO:0005829]', 'podosome [GO:0002102]', 'SH3 domain binding [GO:0017124]']	SH3 domain binding [GO:0017124]		cell junction [GO:0030054]; cell projection [GO:0042995]; cytosol [GO:0005829]; podosome [GO:0002102]	['GO:0002102', 'GO:0005829', 'GO:0017124', 'GO:0030054', 'GO:0042995']	FALSE
4015	Q8N414	PGBD5_HUMAN	524	114	21.7557	1	3.49	47	10	23	29	29	37	12	25	29	40	12	16	36	21	34	50	22	24	7	21	MAEGGGGARRRAPALLEAARARYESLHISDDVFGESGPDSGGNPFYSTSAASRSSSAASSDDEREPPGPPGAAPPPPRAPDAQEPEEDEAGAGWSAALRDRPPPRFEDTGGPTR	0.17	0	0.08	0.1	0.03	0.12	0.01	0.01	0	0.04	0.01	0.01	0.15	0.01	0.11	0.11	0.03	0.01	0.01	0.02	0.25	1	PiggyBac transposable element-derived protein 5 (EC 3.1.-.-) (PiggyBac domain-related protein 5) (PiggyBac transposase 5)	FUNCTION: Transposase that mediates sequence-specific genomic rearrangements (PubMed:26406119, PubMed:28504702). Can induce genomic rearrangements that inactivate the HPRT1 gene (PubMed:27491780). {ECO:0000269|PubMed:26406119, ECO:0000269|PubMed:27491780, ECO:0000269|PubMed:28504702}.	SUBCELLULAR LOCATION: Nucleus {ECO:0000269|PubMed:24180413}.	['nucleoplasm [GO:0005654]', 'nucleus [GO:0005634]', 'endonuclease activity [GO:0004519]', 'transposase activity [GO:0004803]', 'non-replicative transposition, DNA-mediated [GO:0098038]']	endonuclease activity [GO:0004519]; transposase activity [GO:0004803]	non-replicative transposition, DNA-mediated [GO:0098038]	nucleoplasm [GO:0005654]; nucleus [GO:0005634]	['GO:0004519', 'GO:0004803', 'GO:0005634', 'GO:0005654', 'GO:0098038']	FALSE
4016	Q03001	DYST_HUMAN	7570	114	1.50594	2338	3.67	450	90	485	775	188	300	168	408	643	848	158	339	217	534	301	621	428	388	88	141	EDESEIEEYSCAVTPGGDTDNAIVSLTCATPLLDETISASDYETSLLNDQQNNTGTDTDSDDDFYDTPLFEDDDHDSLLLDGDDRDCLHPEDYDTLQEENDETASPADVFYDVS	0.05	0.03	0.22	0.11	0.03	0.04	0.02	0.03	0	0.1	0	0.04	0.04	0.03	0.01	0.09	0.11	0.04	0	0.04	0.17	0.77	Dystonin (230 kDa bullous pemphigoid antigen) (230/240 kDa bullous pemphigoid antigen) (Bullous pemphigoid antigen 1) (BPA) (Bullous pemphigoid antigen) (Dystonia musculorum protein) (Hemidesmosomal plaque protein)	FUNCTION: Cytoskeletal linker protein. Acts as an integrator of intermediate filaments, actin and microtubule cytoskeleton networks. Required for anchoring either intermediate filaments to the actin cytoskeleton in neural and muscle cells or keratin-containing intermediate filaments to hemidesmosomes in epithelial cells. The proteins may self-aggregate to form filaments or a two-dimensional mesh. Regulates the organization and stability of the microtubule network of sensory neurons to allow axonal transport. Mediates docking of the dynein/dynactin motor complex to vesicle cargos for retrograde axonal transport through its interaction with TMEM108 and DCTN1 (By similarity). {ECO:0000250|UniProtKB:Q91ZU6}.; FUNCTION: [Isoform 3]: plays a structural role in the assembly of hemidesmosomes of epithelial cells; anchors keratin-containing intermediate filaments to the inner plaque of hemidesmosomes. Required for the regulation of keratinocyte polarity and motility; mediates integrin ITGB4 regulation of RAC1 activity.; FUNCTION: [Isoform 6]: required for bundling actin filaments around the nucleus. {ECO:0000250, ECO:0000269|PubMed:10428034, ECO:0000269|PubMed:12482924, ECO:0000269|PubMed:19403692}.; FUNCTION: [Isoform 7]: regulates the organization and stability of the microtubule network of sensory neurons to allow axonal transport.	SUBCELLULAR LOCATION: Cytoplasm, cytoskeleton {ECO:0000269|PubMed:11751855, ECO:0000269|PubMed:19932097}. Cytoplasm, cytoskeleton, stress fiber {ECO:0000250|UniProtKB:Q91ZU6}. Cell projection, axon {ECO:0000250|UniProtKB:Q91ZU6}. Note=Associates with intermediate filaments, actin and microtubule cytoskeletons. Localizes to actin stress fibers and to actin-rich ruffling at the cortex of cells (By similarity). Associated at the growing distal tip of microtubules. {ECO:0000250|UniProtKB:Q91ZU6}.; SUBCELLULAR LOCATION: [Isoform 1]: Cytoplasm, cytoskeleton {ECO:0000250}. Cytoplasm, myofibril, sarcomere, Z line. Cytoplasm, myofibril, sarcomere, H zone {ECO:0000250}. Note=Localizes to microtubules and actin microfilaments throughout the cytoplasm and at focal contact attachments at the plasma membrane. {ECO:0000250}.; SUBCELLULAR LOCATION: [Isoform 2]: Cytoplasm, cytoskeleton {ECO:0000250}. Note=Colocalizes both cortical and cytoplasmic actin filaments. {ECO:0000250}.; SUBCELLULAR LOCATION: [Isoform 3]: Cytoplasm, cytoskeleton. Cell junction, hemidesmosome. Note=Localizes to actin and intermediate filaments cytoskeletons (By similarity). Colocalizes with the epidermal KRT5-KRT14 intermediate filaments network of keratins. Colocalizes with ITGB4 at the leading edge of migrating keratinocytes. {ECO:0000250}.; SUBCELLULAR LOCATION: [Isoform 6]: Nucleus {ECO:0000250|UniProtKB:Q91ZU6}. Nucleus envelope {ECO:0000269|PubMed:10428034}. Membrane {ECO:0000269|PubMed:10428034}; Single-pass membrane protein {ECO:0000269|PubMed:10428034}. Endoplasmic reticulum membrane {ECO:0000250|UniProtKB:Q91ZU6}; Single-pass membrane protein {ECO:0000250|UniProtKB:Q91ZU6}. Cytoplasm, cytoskeleton {ECO:0000269|PubMed:10428034}. Cytoplasm, cytoskeleton, stress fiber {ECO:0000250|UniProtKB:Q91ZU6}. Note=Localizes to actin and intermediate filaments cytoskeletons. Localizes to central actin stress fibers around the nucleus and is excluded form focal contact sites in myoblast cells. Translocates to the nucleus (By similarity). Associates with actin cytoskeleton in sensory neurons. {ECO:0000250|UniProtKB:Q91ZU6}.; SUBCELLULAR LOCATION: [Isoform 7]: Cytoplasm, cytoskeleton {ECO:0000269|PubMed:10428034}. Cell projection, axon {ECO:0000269|PubMed:10428034}. Membrane {ECO:0000269|PubMed:10428034}. Note=Associates with axonal microtubules and intermediate filaments, but not with actin cytoskeleton, in sensory neurons.; SUBCELLULAR LOCATION: [Isoform 8]: Cytoplasm, cytoskeleton {ECO:0000250}. Cytoplasm, cell cortex {ECO:0000250}. Cell membrane {ECO:0000250}; Lipid-anchor {ECO:0000250}.	['actin cytoskeleton [GO:0015629]', 'axon [GO:0030424]', 'axon cytoplasm [GO:1904115]', 'basal plasma membrane [GO:0009925]', 'basement membrane [GO:0005604]', 'cell cortex [GO:0005938]', 'cell leading edge [GO:0031252]', 'cytoplasm [GO:0005737]', 'cytoplasmic vesicle [GO:0031410]', 'cytosol [GO:0005829]', 'endoplasmic reticulum membrane [GO:0005789]', 'focal adhesion [GO:0005925]', 'H zone [GO:0031673]', 'hemidesmosome [GO:0030056]', 'integral component of membrane [GO:0016021]', 'intermediate filament [GO:0005882]', 'intermediate filament cytoskeleton [GO:0045111]', 'membrane [GO:0016020]', 'microtubule cytoskeleton [GO:0015630]', 'microtubule plus-end [GO:0035371]', 'nuclear envelope [GO:0005635]', 'nucleoplasm [GO:0005654]', 'nucleus [GO:0005634]', 'Z disc [GO:0030018]', 'actin binding [GO:0003779]', 'calcium ion binding [GO:0005509]', 'integrin binding [GO:0005178]', 'microtubule binding [GO:0008017]', 'microtubule plus-end binding [GO:0051010]', 'protein C-terminus binding [GO:0008022]', 'protein homodimerization activity [GO:0042803]', 'structural molecule activity [GO:0005198]', 'cell adhesion [GO:0007155]', 'cell motility [GO:0048870]', 'cytoplasmic microtubule organization [GO:0031122]', 'cytoskeleton organization [GO:0007010]', 'hemidesmosome assembly [GO:0031581]', 'integrin-mediated signaling pathway [GO:0007229]', 'intermediate filament cytoskeleton organization [GO:0045104]', 'maintenance of cell polarity [GO:0030011]', 'microtubule cytoskeleton organization [GO:0000226]', 'response to wounding [GO:0009611]', 'retrograde axonal transport [GO:0008090]', 'wound healing [GO:0042060]']	actin binding [GO:0003779]; calcium ion binding [GO:0005509]; integrin binding [GO:0005178]; microtubule binding [GO:0008017]; microtubule plus-end binding [GO:0051010]; protein C-terminus binding [GO:0008022]; protein homodimerization activity [GO:0042803]; structural molecule activity [GO:0005198]	cell adhesion [GO:0007155]; cell motility [GO:0048870]; cytoplasmic microtubule organization [GO:0031122]; cytoskeleton organization [GO:0007010]; hemidesmosome assembly [GO:0031581]; integrin-mediated signaling pathway [GO:0007229]; intermediate filament cytoskeleton organization [GO:0045104]; maintenance of cell polarity [GO:0030011]; microtubule cytoskeleton organization [GO:0000226]; response to wounding [GO:0009611]; retrograde axonal transport [GO:0008090]; wound healing [GO:0042060]	actin cytoskeleton [GO:0015629]; axon [GO:0030424]; axon cytoplasm [GO:1904115]; basal plasma membrane [GO:0009925]; basement membrane [GO:0005604]; cell cortex [GO:0005938]; cell leading edge [GO:0031252]; cytoplasm [GO:0005737]; cytoplasmic vesicle [GO:0031410]; cytosol [GO:0005829]; endoplasmic reticulum membrane [GO:0005789]; focal adhesion [GO:0005925]; hemidesmosome [GO:0030056]; H zone [GO:0031673]; integral component of membrane [GO:0016021]; intermediate filament [GO:0005882]; intermediate filament cytoskeleton [GO:0045111]; membrane [GO:0016020]; microtubule cytoskeleton [GO:0015630]; microtubule plus-end [GO:0035371]; nuclear envelope [GO:0005635]; nucleoplasm [GO:0005654]; nucleus [GO:0005634]; Z disc [GO:0030018]	['GO:0000226', 'GO:0003779', 'GO:0005178', 'GO:0005198', 'GO:0005509', 'GO:0005604', 'GO:0005634', 'GO:0005635', 'GO:0005654', 'GO:0005737', 'GO:0005789', 'GO:0005829', 'GO:0005882', 'GO:0005925', 'GO:0005938', 'GO:0007010', 'GO:0007155', 'GO:0007229', 'GO:0008017', 'GO:0008022', 'GO:0008090', 'GO:0009611', 'GO:0009925', 'GO:0015629', 'GO:0015630', 'GO:0016020', 'GO:0016021', 'GO:0030011', 'GO:0030018', 'GO:0030056', 'GO:0030424', 'GO:0031122', 'GO:0031252', 'GO:0031410', 'GO:0031581', 'GO:0031673', 'GO:0035371', 'GO:0042060', 'GO:0042803', 'GO:0045104', 'GO:0045111', 'GO:0048870', 'GO:0051010', 'GO:1904115']	FALSE
4017	Q06203	PUR1_HUMAN	517	114	22.0503	224	4	30	14	21	42	16	41	14	35	33	46	10	20	26	16	25	35	25	45	4	19	TSETEGWVVSSESCSFLSIGARYYREVLPGEIVEISRHNVQTLDIISRSEGNPVAFCIFEYVYFARPDSMFEDQMVYTVRYRCGQQLAIEAPVDADLVSTVPESATPAALAYAG	0.1	0.03	0.04	0.1	0.04	0.05	0.01	0.06	0	0.05	0.02	0.02	0.05	0.04	0.06	0.11	0.05	0.11	0.01	0.06	0.04	0.01	Amidophosphoribosyltransferase (ATase) (EC 2.4.2.14) (Glutamine phosphoribosylpyrophosphate amidotransferase) (GPAT)			['cytosol [GO:0005829]', '4 iron, 4 sulfur cluster binding [GO:0051539]', 'amidophosphoribosyltransferase activity [GO:0004044]', 'identical protein binding [GO:0042802]', 'metal ion binding [GO:0046872]', "'de novo' IMP biosynthetic process [GO:0006189]", 'animal organ regeneration [GO:0031100]', 'cellular response to drug [GO:0035690]', 'cellular response to insulin stimulus [GO:0032869]', 'G1/S transition of mitotic cell cycle [GO:0000082]', 'glutamine catabolic process [GO:0006543]', 'kidney development [GO:0001822]', 'lactation [GO:0007595]', 'maternal process involved in female pregnancy [GO:0060135]', 'nucleoside metabolic process [GO:0009116]', 'purine nucleobase biosynthetic process [GO:0009113]', 'purine nucleotide biosynthetic process [GO:0006164]']	4 iron, 4 sulfur cluster binding [GO:0051539]; amidophosphoribosyltransferase activity [GO:0004044]; identical protein binding [GO:0042802]; metal ion binding [GO:0046872]	'de novo' IMP biosynthetic process [GO:0006189]; animal organ regeneration [GO:0031100]; cellular response to drug [GO:0035690]; cellular response to insulin stimulus [GO:0032869]; G1/S transition of mitotic cell cycle [GO:0000082]; glutamine catabolic process [GO:0006543]; kidney development [GO:0001822]; lactation [GO:0007595]; maternal process involved in female pregnancy [GO:0060135]; nucleoside metabolic process [GO:0009116]; purine nucleobase biosynthetic process [GO:0009113]; purine nucleotide biosynthetic process [GO:0006164]	cytosol [GO:0005829]	['GO:0000082', 'GO:0001822', 'GO:0004044', 'GO:0005829', 'GO:0006164', 'GO:0006189', 'GO:0006543', 'GO:0007595', 'GO:0009113', 'GO:0009116', 'GO:0031100', 'GO:0032869', 'GO:0035690', 'GO:0042802', 'GO:0046872', 'GO:0051539', 'GO:0060135']	FALSE
4018	Q15269	PWP2_HUMAN	919	114	12.4048	399	3.96	65	17	56	61	52	71	26	33	48	96	18	29	29	28	49	80	57	64	17	23	VWNTLSGFCFVTFTEHSSGVTGVTFTATGYVVVTSSMDGTVRAFDLHRYRNFRTFTSPRPTQFSCVAVDASGEIVSAGAQDSFEIFVWSMQTGRLLDVLSGHEGPISGLCFNPM	0.05	0.03	0.04	0.04	0.1	0.1	0.03	0.03	0	0.05	0.03	0.03	0.04	0.03	0.05	0.11	0.11	0.11	0.02	0.02	0.1	0	Periodic tryptophan protein 2 homolog		SUBCELLULAR LOCATION: Nucleus, nucleolus {ECO:0000269|PubMed:12429849}.	['nucleoplasm [GO:0005654]', 'Pwp2p-containing subcomplex of 90S preribosome [GO:0034388]', 'small-subunit processome [GO:0032040]', 'RNA binding [GO:0003723]', 'maturation of SSU-rRNA from tricistronic rRNA transcript (SSU-rRNA, 5.8S rRNA, LSU-rRNA) [GO:0000462]', 'ribosomal small subunit assembly [GO:0000028]']	RNA binding [GO:0003723]	maturation of SSU-rRNA from tricistronic rRNA transcript (SSU-rRNA, 5.8S rRNA, LSU-rRNA) [GO:0000462]; ribosomal small subunit assembly [GO:0000028]	nucleoplasm [GO:0005654]; Pwp2p-containing subcomplex of 90S preribosome [GO:0034388]; small-subunit processome [GO:0032040]	['GO:0000028', 'GO:0000462', 'GO:0003723', 'GO:0005654', 'GO:0032040', 'GO:0034388']	FALSE
4019	Q9NX52	RHBL2_HUMAN	303	114	37.6238	156	3.75	27	4	9	20	22	25	6	25	14	33	15	8	14	5	14	18	4	23	5	12	GLRVGLVYLAGVIAGSLASSIFDPLRYLVGASGGVYALMGGYFMNVLVNFQEMIPAFGIFRLLIIILIIVLDMGFALYRRFFVPEDGSPVSFAAHIAGGFAGMSIGYTVFSCFD	0.1	0.01	0.04	0.02	0.11	0.14	0.01	0.1	0	0.11	0.04	0.02	0.04	0.01	0.04	0.07	0.01	0.1	0	0.05	0.16	0	Rhomboid-related protein 2 (RRP2) (EC 3.4.21.105) (Rhomboid-like protein 2) [Cleaved into: Rhomboid-related protein 2, N-terminal fragment (NTF); Rhomboid-related protein 2, C-terminal fragment (CTF)]	FUNCTION: Involved in regulated intramembrane proteolysis and the subsequent release of functional polypeptides from their membrane anchors. Known substrate: EFNB3. {ECO:0000269|PubMed:11672525, ECO:0000269|PubMed:15047175}.	SUBCELLULAR LOCATION: [Rhomboid-related protein 2, C-terminal fragment]: Cell membrane {ECO:0000269|PubMed:19850051}; Multi-pass membrane protein {ECO:0000255}.	['integral component of membrane [GO:0016021]', 'plasma membrane [GO:0005886]', 'serine-type endopeptidase activity [GO:0004252]']	serine-type endopeptidase activity [GO:0004252]		integral component of membrane [GO:0016021]; plasma membrane [GO:0005886]	['GO:0004252', 'GO:0005886', 'GO:0016021']	FALSE
4020	Q13323	BIK_HUMAN	160	114	71.25	1	3.78	9	3	13	15	5	8	2	5	2	35	10	2	8	4	9	13	6	7	2	2	MSEVRPLSRDILMETLLYEQLLEPPTMEVLGMTDSEEDLDPMEDFDSLECMEGSDALALRLACIGDEMDVSLRAPRLAQLSEVAMHSLGLAFIYDQTEDIRDVLRSFMDGFTTL	0.06	0.02	0.11	0.11	0.04	0.04	0.01	0.04	0	0.17	0.08	0	0.04	0.03	0.06	0.08	0.05	0.04	0	0.02	0.12	0.18	Bcl-2-interacting killer (Apoptosis inducer NBK) (BIP1) (BP4)	FUNCTION: Accelerates programmed cell death. Association to the apoptosis repressors Bcl-X(L), BHRF1, Bcl-2 or its adenovirus homolog E1B 19k protein suppresses this death-promoting activity. Does not interact with BAX. {ECO:0000269|PubMed:8521816}.	SUBCELLULAR LOCATION: Endomembrane system; Single-pass membrane protein. Mitochondrion membrane {ECO:0000250}; Single-pass membrane protein {ECO:0000250}. Note=Around the nuclear envelope, and in cytoplasmic membranes.	['endomembrane system [GO:0012505]', 'integral component of membrane [GO:0016021]', 'mitochondrial membrane [GO:0031966]', 'apoptotic mitochondrial changes [GO:0008637]', 'apoptotic process [GO:0006915]', 'male gonad development [GO:0008584]', 'positive regulation of protein-containing complex assembly [GO:0031334]', 'positive regulation of release of cytochrome c from mitochondria [GO:0090200]', 'regulation of apoptotic process [GO:0042981]']		apoptotic mitochondrial changes [GO:0008637]; apoptotic process [GO:0006915]; male gonad development [GO:0008584]; positive regulation of protein-containing complex assembly [GO:0031334]; positive regulation of release of cytochrome c from mitochondria [GO:0090200]; regulation of apoptotic process [GO:0042981]	endomembrane system [GO:0012505]; integral component of membrane [GO:0016021]; mitochondrial membrane [GO:0031966]	['GO:0006915', 'GO:0008584', 'GO:0008637', 'GO:0012505', 'GO:0016021', 'GO:0031334', 'GO:0031966', 'GO:0042981', 'GO:0090200']	FALSE
4021	Q8NH85	OR5R1_HUMAN	324	114	35.1852	81	3.99	20	13	11	7	23	11	10	32	14	40	13	11	12	7	10	23	25	24	0	18	MMVNFVVERNTIPFHACATQLGCFLTFMITECFLLASMAYDCYVAICSPLHYSTLMSRRVCIQLVAVPYIYSFLVALFHTVITFRLTYCGPNLINHFYCDDLPFLALSCSDTHM	0.07	0.08	0.04	0.02	0.09	0.02	0.04	0.06	0	0.12	0.05	0.04	0.04	0.02	0.04	0.06	0.08	0.08	0	0.06	0	0	Olfactory receptor 8U3 (Olfactory receptor 5R1) (Olfactory receptor OR11-185)	FUNCTION: Odorant receptor. {ECO:0000305}.	SUBCELLULAR LOCATION: Cell membrane; Multi-pass membrane protein.	['integral component of membrane [GO:0016021]', 'plasma membrane [GO:0005886]', 'G protein-coupled receptor activity [GO:0004930]', 'odorant binding [GO:0005549]', 'olfactory receptor activity [GO:0004984]', 'G protein-coupled receptor signaling pathway [GO:0007186]', 'sensory perception of smell [GO:0007608]']	G protein-coupled receptor activity [GO:0004930]; odorant binding [GO:0005549]; olfactory receptor activity [GO:0004984]	G protein-coupled receptor signaling pathway [GO:0007186]; sensory perception of smell [GO:0007608]	integral component of membrane [GO:0016021]; plasma membrane [GO:0005886]	['GO:0004930', 'GO:0004984', 'GO:0005549', 'GO:0005886', 'GO:0007186', 'GO:0007608', 'GO:0016021']	FALSE
4022	Q969W1	ZDH16_HUMAN	377	114	30.2387	44	3.95	22	17	9	8	18	22	17	16	14	46	7	15	22	9	30	23	17	32	13	20	VCLRSLLYNSFGGSDTAVDAAFEPVYWLVDNVIRWFGVVFVVLVIVLTGSIVAIAYLCVLPLILRTYSVPRLCWHFFYSHWNLILIVFHYYQAITTPPGYPPQGRNDIATVSIC	0.06	0.04	0.04	0.01	0.06	0.05	0.03	0.09	0	0.11	0	0.04	0.06	0.02	0.04	0.06	0.05	0.14	0.04	0.07	0.07	0	Palmitoyltransferase ZDHHC16 (EC 2.3.1.225) (Abl-philin 2) (Zinc finger DHHC domain-containing protein 16) (DHHC-16)	FUNCTION: Palmitoyl acyltransferase that mediates palmitoylation of proteins such as PLN and ZDHHC6 (PubMed:28826475). Required during embryonic heart development and cardiac function, possibly by mediating palmitoylation of PLN, thereby affecting PLN phosphorylation and homooligomerization (By similarity). Also required for eye development (By similarity). Palmitoylates ZDHHC6, affecting the quaternary assembly of ZDHHC6, its localization, stability and function (PubMed:28826475). May play a role in DNA damage response (By similarity). May be involved in apoptosis regulation (By similarity). Involved in the proliferation of neural stem cells by regulating the FGF/ERK pathway (By similarity). {ECO:0000250|UniProtKB:B8A4F0, ECO:0000250|UniProtKB:Q9ESG8, ECO:0000269|PubMed:28826475}.	SUBCELLULAR LOCATION: Endoplasmic reticulum membrane {ECO:0000305|PubMed:17123647}; Multi-pass membrane protein {ECO:0000250|UniProtKB:Q9ESG8}.	['endoplasmic reticulum membrane [GO:0005789]', 'Golgi apparatus [GO:0005794]', 'integral component of membrane [GO:0016021]', 'palmitoyltransferase activity [GO:0016409]', 'protein-cysteine S-palmitoyltransferase activity [GO:0019706]', 'apoptotic process [GO:0006915]', 'cellular response to DNA damage stimulus [GO:0006974]', 'eye development [GO:0001654]', 'heart development [GO:0007507]', 'protein palmitoylation [GO:0018345]', 'telencephalon development [GO:0021537]']	palmitoyltransferase activity [GO:0016409]; protein-cysteine S-palmitoyltransferase activity [GO:0019706]	apoptotic process [GO:0006915]; cellular response to DNA damage stimulus [GO:0006974]; eye development [GO:0001654]; heart development [GO:0007507]; protein palmitoylation [GO:0018345]; telencephalon development [GO:0021537]	endoplasmic reticulum membrane [GO:0005789]; Golgi apparatus [GO:0005794]; integral component of membrane [GO:0016021]	['GO:0001654', 'GO:0005789', 'GO:0005794', 'GO:0006915', 'GO:0006974', 'GO:0007507', 'GO:0016021', 'GO:0016409', 'GO:0018345', 'GO:0019706', 'GO:0021537']	FALSE
4023	P54253	ATX1_HUMAN	815	114	13.9877	80	3.61	76	6	19	43	17	60	31	30	37	63	11	22	87	73	29	89	48	52	3	19	ALSTGLDYSPPSAPRSVPVATTLPAAYATPQPGTPVSPVQYAHLPHTFQFIGSSQYSGTYASFIPSQLIPPTANPVTSAVASAAGATTPSQRSQLEAYSTLLANMGSLSQTPGH	0.14	0	0.01	0.01	0.03	0.06	0.03	0.03	0	0.08	0.01	0.02	0.14	0.07	0.02	0.15	0.11	0.05	0	0.05	0.58	0.7	Ataxin-1 (Spinocerebellar ataxia type 1 protein)	FUNCTION: Chromatin-binding factor that repress Notch signaling in the absence of Notch intracellular domain by acting as a CBF1 corepressor. Binds to the HEY promoter and might assist, along with NCOR2, RBPJ-mediated repression. Binds RNA in vitro. May be involved in RNA metabolism (PubMed:21475249). In concert with CIC and ATXN1L, involved in brain development (By similarity). {ECO:0000250|UniProtKB:P54254, ECO:0000269|PubMed:21475249}.	SUBCELLULAR LOCATION: Cytoplasm {ECO:0000269|PubMed:7647801}. Nucleus {ECO:0000269|PubMed:12093161, ECO:0000269|PubMed:7647801}. Note=Colocalizes with USP7 in the nucleus. {ECO:0000269|PubMed:12093161}.	['cytoplasm [GO:0005737]', 'cytosol [GO:0005829]', 'nuclear inclusion body [GO:0042405]', 'nuclear matrix [GO:0016363]', 'nucleolus [GO:0005730]', 'nucleoplasm [GO:0005654]', 'nucleus [GO:0005634]', 'DNA binding [GO:0003677]', 'identical protein binding [GO:0042802]', 'poly(G) binding [GO:0034046]', 'poly(U) RNA binding [GO:0008266]', 'protein C-terminus binding [GO:0008022]', 'protein self-association [GO:0043621]', 'anatomical structure development [GO:0048856]', 'brain development [GO:0007420]', 'learning [GO:0007612]', 'memory [GO:0007613]', 'negative regulation of transcription by RNA polymerase II [GO:0000122]', 'negative regulation of transcription, DNA-templated [GO:0045892]', 'nervous system development [GO:0007399]', 'nuclear export [GO:0051168]', 'regulation of transcription, DNA-templated [GO:0006355]', 'RNA processing [GO:0006396]', 'social behavior [GO:0035176]']	DNA binding [GO:0003677]; identical protein binding [GO:0042802]; poly(G) binding [GO:0034046]; poly(U) RNA binding [GO:0008266]; protein C-terminus binding [GO:0008022]; protein self-association [GO:0043621]	anatomical structure development [GO:0048856]; brain development [GO:0007420]; learning [GO:0007612]; memory [GO:0007613]; negative regulation of transcription, DNA-templated [GO:0045892]; negative regulation of transcription by RNA polymerase II [GO:0000122]; nervous system development [GO:0007399]; nuclear export [GO:0051168]; regulation of transcription, DNA-templated [GO:0006355]; RNA processing [GO:0006396]; social behavior [GO:0035176]	cytoplasm [GO:0005737]; cytosol [GO:0005829]; nuclear inclusion body [GO:0042405]; nuclear matrix [GO:0016363]; nucleolus [GO:0005730]; nucleoplasm [GO:0005654]; nucleus [GO:0005634]	['GO:0000122', 'GO:0003677', 'GO:0005634', 'GO:0005654', 'GO:0005730', 'GO:0005737', 'GO:0005829', 'GO:0006355', 'GO:0006396', 'GO:0007399', 'GO:0007420', 'GO:0007612', 'GO:0007613', 'GO:0008022', 'GO:0008266', 'GO:0016363', 'GO:0034046', 'GO:0035176', 'GO:0042405', 'GO:0042802', 'GO:0043621', 'GO:0045892', 'GO:0048856', 'GO:0051168']	FALSE
4024	Q9Y4C4	MFHA1_HUMAN	1052	114	10.8365	25	3.53	88	19	36	69	31	67	40	33	39	181	8	41	73	48	69	72	33	66	14	25	LRSNLRQLTLTAAGACPGAGADALESPASPQLVLPANLGDIEALNLGNNGLEEVPEGLGSALGSLRVLVLRRNRFARLPPAVAELGHHLTELDVSHNRLTALGAEVVSALRELR	0.14	0.01	0.03	0.08	0.01	0.1	0.03	0.01	0	0.21	0	0.06	0.06	0.02	0.09	0.06	0.04	0.07	0	0	0.08	0.07	Malignant fibrous histiocytoma-amplified sequence 1 (Malignant fibrous histiocytoma-amplified sequence with leucine-rich tandem repeats 1)	FUNCTION: Probable GTP-binding protein (PubMed:24286120). Functions in innate immunity and more specifically the inflammatory response as a regulator of the Toll-like receptor TLR2 and TLR4 signaling pathways (PubMed:26599367, PubMed:28471450, PubMed:28609714). Negatively regulates the part of the TLR4 signaling pathway that leads to the activation of the transcription factor AP-1. By retaining the phosphatase complex PP2A into the cytoplasm, prevents the dephosphorylation of the AP-1 subunit JUN which is required for proper activation of the transcription factor (PubMed:28609714). Both inhibits and activates the TLR2-dependent signaling pathway (PubMed:26599367). Positively regulates the TLR2 signaling pathway to activate specifically the downstream p38 and JNK MAP kinases and promote the polarization of macrophages toward the pro-inflammatory M1 phenotype (PubMed:28471450). It may also play a role in the regulation of inflammation induced by high glucose through the PKB/AKT signaling pathway (PubMed:29168081). Also involved in erythrocyte differentiation through activation of the ERK1/ERK2 signaling pathway (PubMed:23327923). {ECO:0000269|PubMed:23327923, ECO:0000269|PubMed:24286120, ECO:0000269|PubMed:26599367, ECO:0000269|PubMed:28471450, ECO:0000269|PubMed:28609714, ECO:0000269|PubMed:29168081}.	SUBCELLULAR LOCATION: Cytoplasm {ECO:0000269|PubMed:24286120}.	['cytoplasm [GO:0005737]', 'GTP binding [GO:0005525]', 'protein phosphatase 2A binding [GO:0051721]', 'ubiquitin protein ligase binding [GO:0031625]', 'erythrocyte differentiation [GO:0030218]', 'inflammatory response [GO:0006954]', 'innate immune response [GO:0045087]', 'negative regulation of inflammatory response [GO:0050728]', 'negative regulation of protein dephosphorylation [GO:0035308]', 'negative regulation of protein localization to nucleus [GO:1900181]', 'negative regulation of toll-like receptor 2 signaling pathway [GO:0034136]', 'negative regulation of toll-like receptor 4 signaling pathway [GO:0034144]', 'positive regulation of ERK1 and ERK2 cascade [GO:0070374]', 'positive regulation of JNK cascade [GO:0046330]', 'positive regulation of p38MAPK cascade [GO:1900745]', 'positive regulation of protein kinase B signaling [GO:0051897]', 'positive regulation of toll-like receptor 2 signaling pathway [GO:0034137]', 'regulation of macrophage activation [GO:0043030]']	GTP binding [GO:0005525]; protein phosphatase 2A binding [GO:0051721]; ubiquitin protein ligase binding [GO:0031625]	erythrocyte differentiation [GO:0030218]; inflammatory response [GO:0006954]; innate immune response [GO:0045087]; negative regulation of inflammatory response [GO:0050728]; negative regulation of protein dephosphorylation [GO:0035308]; negative regulation of protein localization to nucleus [GO:1900181]; negative regulation of toll-like receptor 2 signaling pathway [GO:0034136]; negative regulation of toll-like receptor 4 signaling pathway [GO:0034144]; positive regulation of ERK1 and ERK2 cascade [GO:0070374]; positive regulation of JNK cascade [GO:0046330]; positive regulation of p38MAPK cascade [GO:1900745]; positive regulation of protein kinase B signaling [GO:0051897]; positive regulation of toll-like receptor 2 signaling pathway [GO:0034137]; regulation of macrophage activation [GO:0043030]	cytoplasm [GO:0005737]	['GO:0005525', 'GO:0005737', 'GO:0006954', 'GO:0030218', 'GO:0031625', 'GO:0034136', 'GO:0034137', 'GO:0034144', 'GO:0035308', 'GO:0043030', 'GO:0045087', 'GO:0046330', 'GO:0050728', 'GO:0051721', 'GO:0051897', 'GO:0070374', 'GO:1900181', 'GO:1900745']	TRUE
4025	P0CG36	CFC1B_HUMAN	223	114	51.1211	46	3.93	18	14	5	12	7	22	15	3	4	28	1	5	18	7	22	15	10	9	5	3	HRQSPLNWTSSHFGEVTGSAEGWGPEEPLPYSWAFGEGASARPRCCRNGGTCVLGSFCVCPAHFTGRYCEHDQRRSECGALEHGAWTLRACHLCRCIFGALHCLPLQTPDRCDP	0.08	0.11	0.03	0.07	0.04	0.11	0.06	0.01	0	0.08	0	0.02	0.08	0.03	0.09	0.07	0.05	0.03	0.04	0.02	0.4	0.19	Cryptic family protein 1B		SUBCELLULAR LOCATION: Secreted {ECO:0000305}.	['cell surface [GO:0009986]', 'extracellular region [GO:0005576]', 'activin receptor binding [GO:0070697]', 'nodal binding [GO:0038100]', 'signaling receptor binding [GO:0005102]', 'anatomical structure development [GO:0048856]', 'anterior/posterior pattern specification [GO:0009952]', 'blood vessel development [GO:0001568]', 'determination of left/right symmetry [GO:0007368]', 'gastrulation [GO:0007369]', 'heart development [GO:0007507]', 'nodal signaling pathway [GO:0038092]']	activin receptor binding [GO:0070697]; nodal binding [GO:0038100]; signaling receptor binding [GO:0005102]	anatomical structure development [GO:0048856]; anterior/posterior pattern specification [GO:0009952]; blood vessel development [GO:0001568]; determination of left/right symmetry [GO:0007368]; gastrulation [GO:0007369]; heart development [GO:0007507]; nodal signaling pathway [GO:0038092]	cell surface [GO:0009986]; extracellular region [GO:0005576]	['GO:0001568', 'GO:0005102', 'GO:0005576', 'GO:0007368', 'GO:0007369', 'GO:0007507', 'GO:0009952', 'GO:0009986', 'GO:0038092', 'GO:0038100', 'GO:0048856', 'GO:0070697']	FALSE
4026	A6NDB9	PALM3_HUMAN	673	114	16.9391	269	3.44	60	6	18	126	3	86	4	12	33	50	7	7	58	33	45	47	28	40	8	2	EDRGIVEVVWEGVGGSDAEAMGEIGRVPEVVQTSSPRLQERLEAAASIEGEDVPQGSPEGDGQGGSGGEEGSFIWVERVTLSEEWEELLVEGLEGPEVAGRERGDESPLGAEGA	0.07	0	0.04	0.21	0.01	0.18	0	0.04	0	0.06	0.01	0	0.05	0.04	0.06	0.08	0.02	0.11	0.03	0	0.87	0.75	Paralemmin-3	FUNCTION: ATP-binding protein, which may act as a adapter in the Toll-like receptor (TLR) signaling. {ECO:0000269|PubMed:21187075}.	SUBCELLULAR LOCATION: Cytoplasm {ECO:0000250}. Cell membrane {ECO:0000250}; Lipid-anchor {ECO:0000250}.	['cytoplasm [GO:0005737]', 'plasma membrane [GO:0005886]', 'ATP binding [GO:0005524]', 'negative regulation of cytokine-mediated signaling pathway [GO:0001960]', 'response to lipopolysaccharide [GO:0032496]', 'Toll signaling pathway [GO:0008063]']	ATP binding [GO:0005524]	negative regulation of cytokine-mediated signaling pathway [GO:0001960]; response to lipopolysaccharide [GO:0032496]; Toll signaling pathway [GO:0008063]	cytoplasm [GO:0005737]; plasma membrane [GO:0005886]	['GO:0001960', 'GO:0005524', 'GO:0005737', 'GO:0005886', 'GO:0008063', 'GO:0032496']	FALSE
4027	Q96DL1	NXPE2_HUMAN	559	114	20.3936	167	4.1	27	13	26	29	32	25	22	55	36	53	16	35	22	23	29	25	41	23	8	19	VTDFNNGTYLVSFTLFWEGQVSLSLLLIHPSEGVSALWRARNQGCDRIIFTGLFANRSSNVFTECGLTLNTNAELCQYMDDRDQEAFYCVRPQHMPCEALTHMTTRTRNISYLS	0.05	0.04	0.04	0.05	0.06	0.05	0.03	0.04	0	0.11	0.03	0.07	0.03	0.04	0.07	0.08	0.1	0.05	0.02	0.04	0.05	0	NXPE family member 2 (Protein FAM55B)		SUBCELLULAR LOCATION: Membrane {ECO:0000305}; Single-pass membrane protein {ECO:0000305}.	['integral component of membrane [GO:0016021]']			integral component of membrane [GO:0016021]	['GO:0016021']	FALSE
4028	Q8NCE2	MTMRE_HUMAN	650	114	17.5385	537	3.84	45	15	41	38	34	49	14	23	29	71	10	16	29	22	40	79	29	33	11	22	PRSVDHPLPGSSLSTDYGSWQMVTGCGSIQERAVLHTDSSLPFSFPDELPNSCLLAALSDRETRLQEVRSAFLAAYSSTVGLRAVAPSPSGAIGGLLEQFARGVGLRSISSNAL	0.1	0.02	0.04	0.04	0.04	0.09	0.02	0.03	0	0.13	0.01	0.02	0.07	0.04	0.07	0.17	0.04	0.06	0.01	0.02	0.24	0.17	Myotubularin-related protein 14 (EC 3.1.3.-) (HCV NS5A-transactivated protein 4 splice variant A-binding protein 1) (NS5ATP4ABP1) (hJumpy)	FUNCTION: Lipid phosphatase which efficiently dephosphorylates phosphatidylinositol 3-phosphate (PtdIns3P) and PtdIns(3,5)P2; inactive toward PtdIns4P, PtdIns(3,4)P2, PtdIns(4,5)P2 and PtdIns(3,4,5)P3. {ECO:0000269|PubMed:17008356}.	SUBCELLULAR LOCATION: Cytoplasm {ECO:0000269|PubMed:17008356}. Note=Found in reticular structures and plasma membrane ruffles. Concentrated near the nucleus.	['cytosol [GO:0005829]', 'perinuclear region of cytoplasm [GO:0048471]', 'ruffle [GO:0001726]', 'phosphatidylinositol-3,5-bisphosphate 3-phosphatase activity [GO:0052629]', 'phosphatidylinositol-3-phosphatase activity [GO:0004438]', 'protein serine/threonine phosphatase activity [GO:0004722]', 'protein tyrosine phosphatase activity [GO:0004725]', 'macroautophagy [GO:0016236]', 'phosphatidylinositol biosynthetic process [GO:0006661]']	phosphatidylinositol-3,5-bisphosphate 3-phosphatase activity [GO:0052629]; phosphatidylinositol-3-phosphatase activity [GO:0004438]; protein serine/threonine phosphatase activity [GO:0004722]; protein tyrosine phosphatase activity [GO:0004725]	macroautophagy [GO:0016236]; phosphatidylinositol biosynthetic process [GO:0006661]	cytosol [GO:0005829]; perinuclear region of cytoplasm [GO:0048471]; ruffle [GO:0001726]	['GO:0001726', 'GO:0004438', 'GO:0004722', 'GO:0004725', 'GO:0005829', 'GO:0006661', 'GO:0016236', 'GO:0048471', 'GO:0052629']	FALSE
4029	Q8NCT1	ARRD4_HUMAN	418	114	27.2727	305	3.95	35	13	10	33	16	29	8	23	17	35	6	11	38	15	20	36	21	35	4	13	LMLELPLVIGTIPYNGFGSRNSSIASQFSMDMSWLTLTLPEQPEAPPNYADVVSEEEFSRHIPPYPQPPNCEGEVCCPVFACIQEFRFQPPPLYSEVDPHPSDVEESQPVSFIL	0.04	0.04	0.04	0.11	0.06	0.04	0.02	0.05	0	0.08	0.03	0.04	0.16	0.05	0.03	0.11	0.03	0.07	0.01	0.04	0.12	0.27	Arrestin domain-containing protein 4	FUNCTION: Functions as an adapter recruiting ubiquitin-protein ligases to their specific substrates (By similarity). Plays a role in endocytosis of activated G protein-coupled receptors (GPCRs) (Probable). Through an ubiquitination-dependent mechanism plays also a role in the incorporation of SLC11A2 into extracellular vesicles (By similarity). May play a role in glucose uptake (PubMed:19605364). {ECO:0000250|UniProtKB:A0A0B4J1F4, ECO:0000269|PubMed:19605364, ECO:0000305}.	SUBCELLULAR LOCATION: Early endosome {ECO:0000269|PubMed:23208550}. Cell membrane {ECO:0000269|PubMed:23208550, ECO:0000269|PubMed:23236378}; Peripheral membrane protein {ECO:0000305}; Cytoplasmic side {ECO:0000305}. Cytoplasmic vesicle {ECO:0000269|PubMed:23236378}. Note=Also found in extracellular vesicles different from exosomes. {ECO:0000250|UniProtKB:A0A0B4J1F4}.	['cytoplasm [GO:0005737]', 'early endosome [GO:0005769]', 'endosome [GO:0005768]', 'extracellular vesicle [GO:1903561]', 'intracellular membrane-bounded organelle [GO:0043231]', 'plasma membrane [GO:0005886]', 'ubiquitin ligase-substrate adaptor activity [GO:1990756]', 'extracellular vesicle biogenesis [GO:0140112]', 'positive regulation of ubiquitin-protein transferase activity [GO:0051443]', 'protein transport [GO:0015031]', 'protein ubiquitination [GO:0016567]']	ubiquitin ligase-substrate adaptor activity [GO:1990756]	extracellular vesicle biogenesis [GO:0140112]; positive regulation of ubiquitin-protein transferase activity [GO:0051443]; protein transport [GO:0015031]; protein ubiquitination [GO:0016567]	cytoplasm [GO:0005737]; early endosome [GO:0005769]; endosome [GO:0005768]; extracellular vesicle [GO:1903561]; intracellular membrane-bounded organelle [GO:0043231]; plasma membrane [GO:0005886]	['GO:0005737', 'GO:0005768', 'GO:0005769', 'GO:0005886', 'GO:0015031', 'GO:0016567', 'GO:0043231', 'GO:0051443', 'GO:0140112', 'GO:1903561', 'GO:1990756']	TRUE
4030	P24158	PRTN3_HUMAN	256	114	44.5312	1	3.94	25	8	10	6	12	20	11	12	3	26	4	10	20	16	17	15	12	23	3	3	MAHRPPSPALASVLLALLLSGAARAAEIVGGHEAQPHSRPYMASLQMRGNPGSHFCGGTLIHPSFVLTAAHCLRDIPQRLVNVVLGAHNVRTQEPTQQHFSVAQVFLNNYDAEN	0.13	0.02	0.02	0.04	0.04	0.07	0.07	0.03	0	0.11	0.03	0.05	0.08	0.06	0.06	0.07	0.04	0.08	0	0.02	0.12	0.18	Myeloblastin (EC 3.4.21.76) (AGP7) (C-ANCA antigen) (Leukocyte proteinase 3) (PR-3) (PR3) (Neutrophil proteinase 4) (NP-4) (P29) (Wegener autoantigen)	FUNCTION: Serine protease that degrades elastin, fibronectin, laminin, vitronectin, and collagen types I, III, and IV (in vitro) (PubMed:3198760, PubMed:2033050, PubMed:28240246). By cleaving and activating receptor F2RL1/PAR-2, enhances endothelial cell barrier function and thus vascular integrity during neutrophil transendothelial migration (PubMed:23202369). May play a role in neutrophil transendothelial migration, probably when associated with CD177 (PubMed:22266279). {ECO:0000269|PubMed:2033050, ECO:0000269|PubMed:22266279, ECO:0000269|PubMed:23202369, ECO:0000269|PubMed:28240246, ECO:0000269|PubMed:3198760}.	SUBCELLULAR LOCATION: Cytoplasmic granule {ECO:0000269|PubMed:18462208, ECO:0000269|PubMed:2033050, ECO:0000269|PubMed:3198760, ECO:0000269|PubMed:7897245, ECO:0000305|PubMed:17244676}. Secreted {ECO:0000269|PubMed:18462208, ECO:0000269|PubMed:28240246}. Cell membrane {ECO:0000269|PubMed:17244676, ECO:0000269|PubMed:18462208, ECO:0000269|PubMed:22266279, ECO:0000269|PubMed:28240246}; Peripheral membrane protein {ECO:0000269|PubMed:17244676, ECO:0000269|PubMed:18462208, ECO:0000269|PubMed:22266279, ECO:0000269|PubMed:28240246}; Extracellular side {ECO:0000269|PubMed:17244676, ECO:0000269|PubMed:18462208, ECO:0000269|PubMed:22266279, ECO:0000269|PubMed:28240246}. Membrane raft {ECO:0000269|PubMed:21193407}; Peripheral membrane protein {ECO:0000269|PubMed:21193407}; Extracellular side {ECO:0000269|PubMed:21193407}. Note=Localizes predominantly to azurophil granules (primary secretory granules) in neutrophils (PubMed:2033050, PubMed:3198760, PubMed:7897245, PubMed:18462208). Secreted upon neutrophil stimulation by TNF-alpha, lipopolysaccharide (LPS), fMLP and CXCL8/IL8 or during neutrophil transmigration (PubMed:22266279, PubMed:28240246). Following secretion tethered to the cell membrane by CD177 (PubMed:18462208, PubMed:22266279). {ECO:0000269|PubMed:18462208, ECO:0000269|PubMed:2033050, ECO:0000269|PubMed:22266279, ECO:0000269|PubMed:28240246, ECO:0000269|PubMed:3198760, ECO:0000269|PubMed:7897245}.	['azurophil granule lumen [GO:0035578]', 'cytosol [GO:0005829]', 'extracellular exosome [GO:0070062]', 'extracellular region [GO:0005576]', 'extracellular space [GO:0005615]', 'intracellular membrane-bounded organelle [GO:0043231]', 'plasma membrane [GO:0005886]', 'plasma membrane raft [GO:0044853]', 'enzyme binding [GO:0019899]', 'serine-type endopeptidase activity [GO:0004252]', 'serine-type peptidase activity [GO:0008236]', 'signaling receptor binding [GO:0005102]', 'antimicrobial humoral response [GO:0019730]', 'cell-cell junction maintenance [GO:0045217]', 'collagen catabolic process [GO:0030574]', 'mature conventional dendritic cell differentiation [GO:0097029]', 'membrane protein ectodomain proteolysis [GO:0006509]', 'negative regulation of phagocytosis [GO:0050765]', 'neutrophil extravasation [GO:0072672]', 'phagocytosis [GO:0006909]', 'positive regulation of cell population proliferation [GO:0008284]', 'positive regulation of GTPase activity [GO:0043547]', 'proteolysis [GO:0006508]']	enzyme binding [GO:0019899]; serine-type endopeptidase activity [GO:0004252]; serine-type peptidase activity [GO:0008236]; signaling receptor binding [GO:0005102]	antimicrobial humoral response [GO:0019730]; cell-cell junction maintenance [GO:0045217]; collagen catabolic process [GO:0030574]; mature conventional dendritic cell differentiation [GO:0097029]; membrane protein ectodomain proteolysis [GO:0006509]; negative regulation of phagocytosis [GO:0050765]; neutrophil extravasation [GO:0072672]; phagocytosis [GO:0006909]; positive regulation of cell population proliferation [GO:0008284]; positive regulation of GTPase activity [GO:0043547]; proteolysis [GO:0006508]	azurophil granule lumen [GO:0035578]; cytosol [GO:0005829]; extracellular exosome [GO:0070062]; extracellular region [GO:0005576]; extracellular space [GO:0005615]; intracellular membrane-bounded organelle [GO:0043231]; plasma membrane [GO:0005886]; plasma membrane raft [GO:0044853]	['GO:0004252', 'GO:0005102', 'GO:0005576', 'GO:0005615', 'GO:0005829', 'GO:0005886', 'GO:0006508', 'GO:0006509', 'GO:0006909', 'GO:0008236', 'GO:0008284', 'GO:0019730', 'GO:0019899', 'GO:0030574', 'GO:0035578', 'GO:0043231', 'GO:0043547', 'GO:0044853', 'GO:0045217', 'GO:0050765', 'GO:0070062', 'GO:0072672', 'GO:0097029']	FALSE
4031	Q15424	SAFB1_HUMAN	915	114	12.459	614	3.16	57	8	83	116	16	79	23	20	61	49	21	22	41	30	101	103	32	36	7	10	SRDSESHSRVRERSEREQRMQAQWEREERERLEIARERLAFQRQRLERERMERERLERERMHVEHERRREQERIHREREELRRQQELRYEQERRPAVRRPYDLDRRDDAYWPEA	0.05	0	0.04	0.24	0.01	0	0.04	0.02	0	0.06	0.03	0	0.03	0.08	0.3	0.04	0	0.03	0.02	0.03	0.9	0.85	Scaffold attachment factor B1 (SAF-B) (SAF-B1) (HSP27 estrogen response element-TATA box-binding protein) (HSP27 ERE-TATA-binding protein)	FUNCTION: Binds to scaffold/matrix attachment region (S/MAR) DNA and forms a molecular assembly point to allow the formation of a 'transcriptosomal' complex (consisting of SR proteins and RNA polymerase II) coupling transcription and RNA processing (PubMed:9671816). Functions as an estrogen receptor corepressor and can also bind to the HSP27 promoter and decrease its transcription (PubMed:12660241). Thereby acts as a negative regulator of cell proliferation (PubMed:12660241). When associated with RBMX, binds to and stimulates transcription from the SREBF1 promoter (By similarity). {ECO:0000250|UniProtKB:D3YXK2, ECO:0000269|PubMed:12660241, ECO:0000269|PubMed:9671816}.	SUBCELLULAR LOCATION: Nucleus {ECO:0000269|PubMed:19674106, ECO:0000269|PubMed:22693546}.	['midbody [GO:0030496]', 'nucleoplasm [GO:0005654]', 'nucleus [GO:0005634]', 'chromatin binding [GO:0003682]', 'double-stranded DNA binding [GO:0003690]', 'RNA binding [GO:0003723]', 'RNA polymerase II cis-regulatory region sequence-specific DNA binding [GO:0000978]', 'sequence-specific DNA binding [GO:0043565]', 'chromatin organization [GO:0006325]', 'intracellular estrogen receptor signaling pathway [GO:0030520]', 'regulation of mRNA processing [GO:0050684]', 'regulation of transcription by RNA polymerase II [GO:0006357]']	chromatin binding [GO:0003682]; double-stranded DNA binding [GO:0003690]; RNA binding [GO:0003723]; RNA polymerase II cis-regulatory region sequence-specific DNA binding [GO:0000978]; sequence-specific DNA binding [GO:0043565]	chromatin organization [GO:0006325]; intracellular estrogen receptor signaling pathway [GO:0030520]; regulation of mRNA processing [GO:0050684]; regulation of transcription by RNA polymerase II [GO:0006357]	midbody [GO:0030496]; nucleoplasm [GO:0005654]; nucleus [GO:0005634]	['GO:0000978', 'GO:0003682', 'GO:0003690', 'GO:0003723', 'GO:0005634', 'GO:0005654', 'GO:0006325', 'GO:0006357', 'GO:0030496', 'GO:0030520', 'GO:0043565', 'GO:0050684']	FALSE
4032	Q14773	ICAM4_HUMAN	271	114	42.0664	149	3.93	27	8	4	5	9	20	5	7	10	35	4	6	22	10	18	27	17	23	6	8	YTLRCHVTQVFPVGYLVVTLRHGSRVIYSESLERFTGLDLANVTLTYEFAAGPRDFWQPVICHARLNLDGLVVRNSSAPITLMLAWSPAPTALASGSIAALVGILLTVGAAYLC	0.11	0.03	0.03	0.03	0.04	0.07	0.03	0.04	0	0.15	0.01	0.03	0.05	0.02	0.06	0.07	0.08	0.11	0.02	0.04	0.18	0	Intercellular adhesion molecule 4 (ICAM-4) (Landsteiner-Wiener blood group glycoprotein) (LW blood group protein) (CD antigen CD242)	FUNCTION: ICAM proteins are ligands for the leukocyte adhesion protein LFA-1 (integrin alpha-L/beta-2). ICAM4 is also a ligand for alpha-4/beta-1 and alpha-V integrins. {ECO:0000269|PubMed:11435317}.	SUBCELLULAR LOCATION: [Isoform Long]: Cell membrane; Single-pass type I membrane protein.; SUBCELLULAR LOCATION: [Isoform Short]: Secreted {ECO:0000305}.; SUBCELLULAR LOCATION: Cell membrane {ECO:0000250|UniProtKB:Q9ERM2}; Single-pass type I membrane protein {ECO:0000255}.	['extracellular region [GO:0005576]', 'integral component of membrane [GO:0016021]', 'integral component of plasma membrane [GO:0005887]', 'plasma membrane [GO:0005886]', 'integrin binding [GO:0005178]', 'cell adhesion [GO:0007155]', 'cell-cell adhesion [GO:0098609]']	integrin binding [GO:0005178]	cell adhesion [GO:0007155]; cell-cell adhesion [GO:0098609]	extracellular region [GO:0005576]; integral component of membrane [GO:0016021]; integral component of plasma membrane [GO:0005887]; plasma membrane [GO:0005886]	['GO:0005178', 'GO:0005576', 'GO:0005886', 'GO:0005887', 'GO:0007155', 'GO:0016021', 'GO:0098609']	FALSE
4033	A0AVK6	E2F8_HUMAN	867	114	13.1488	700	3.59	59	11	28	59	26	48	20	42	64	73	16	42	79	34	39	104	51	56	3	13	LMVSPTSVAAVPVGNSPALASSHPVPIQNPSSAIVNFTLQHLGLISPNVQLSASPGSGIVPVSPRIESVNVAPENAGTQQGRATNYDSPVPGQSQPNGQSVAVTGAQQPVPVTP	0.1	0	0.01	0.02	0.01	0.08	0.02	0.04	0	0.05	0.01	0.07	0.15	0.09	0.02	0.14	0.05	0.14	0	0.01	0.46	0.54	Transcription factor E2F8 (E2F-8)	FUNCTION: Atypical E2F transcription factor that participates in various processes such as angiogenesis and polyploidization of specialized cells. Mainly acts as a transcription repressor that binds DNA independently of DP proteins and specifically recognizes the E2 recognition site 5'-TTTC[CG]CGC-3'. Directly represses transcription of classical E2F transcription factors such as E2F1: component of a feedback loop in S phase by repressing the expression of E2F1, thereby preventing p53/TP53-dependent apoptosis. Plays a key role in polyploidization of cells in placenta and liver by regulating the endocycle, probably by repressing genes promoting cytokinesis and antagonizing action of classical E2F proteins (E2F1, E2F2 and/or E2F3). Required for placental development by promoting polyploidization of trophoblast giant cells. Acts as a promoter of sprouting angiogenesis, possibly by acting as a transcription activator: associates with HIF1A, recognizes and binds the VEGFA promoter, which is different from canonical E2 recognition site, and activates expression of the VEGFA gene. {ECO:0000269|PubMed:15897886, ECO:0000269|PubMed:16179649, ECO:0000269|PubMed:18202719, ECO:0000269|PubMed:22903062}.	SUBCELLULAR LOCATION: Nucleus {ECO:0000269|PubMed:15897886}.	['chromatin [GO:0000785]', 'cytosol [GO:0005829]', 'nucleolus [GO:0005730]', 'nucleoplasm [GO:0005654]', 'RNA polymerase II transcription regulator complex [GO:0090575]', 'cis-regulatory region sequence-specific DNA binding [GO:0000987]', 'DNA-binding transcription factor activity [GO:0003700]', 'DNA-binding transcription factor activity, RNA polymerase II-specific [GO:0000981]', 'DNA-binding transcription repressor activity [GO:0001217]', 'DNA-binding transcription repressor activity, RNA polymerase II-specific [GO:0001227]', 'identical protein binding [GO:0042802]', 'RNA polymerase II cis-regulatory region sequence-specific DNA binding [GO:0000978]', 'sequence-specific double-stranded DNA binding [GO:1990837]', 'cell cycle comprising mitosis without cytokinesis [GO:0033301]', 'cell population proliferation [GO:0008283]', 'chorionic trophoblast cell differentiation [GO:0060718]', 'hepatocyte differentiation [GO:0070365]', 'negative regulation of cytokinesis [GO:0032466]', 'negative regulation of transcription by RNA polymerase II [GO:0000122]', 'placenta development [GO:0001890]', 'positive regulation of DNA endoreduplication [GO:0032877]', 'positive regulation of transcription by RNA polymerase II [GO:0045944]', 'regulation of transcription by RNA polymerase II [GO:0006357]', 'sprouting angiogenesis [GO:0002040]', 'trophoblast giant cell differentiation [GO:0060707]']	cis-regulatory region sequence-specific DNA binding [GO:0000987]; DNA-binding transcription factor activity [GO:0003700]; DNA-binding transcription factor activity, RNA polymerase II-specific [GO:0000981]; DNA-binding transcription repressor activity [GO:0001217]; DNA-binding transcription repressor activity, RNA polymerase II-specific [GO:0001227]; identical protein binding [GO:0042802]; RNA polymerase II cis-regulatory region sequence-specific DNA binding [GO:0000978]; sequence-specific double-stranded DNA binding [GO:1990837]	cell cycle comprising mitosis without cytokinesis [GO:0033301]; cell population proliferation [GO:0008283]; chorionic trophoblast cell differentiation [GO:0060718]; hepatocyte differentiation [GO:0070365]; negative regulation of cytokinesis [GO:0032466]; negative regulation of transcription by RNA polymerase II [GO:0000122]; placenta development [GO:0001890]; positive regulation of DNA endoreduplication [GO:0032877]; positive regulation of transcription by RNA polymerase II [GO:0045944]; regulation of transcription by RNA polymerase II [GO:0006357]; sprouting angiogenesis [GO:0002040]; trophoblast giant cell differentiation [GO:0060707]	chromatin [GO:0000785]; cytosol [GO:0005829]; nucleolus [GO:0005730]; nucleoplasm [GO:0005654]; RNA polymerase II transcription regulator complex [GO:0090575]	['GO:0000122', 'GO:0000785', 'GO:0000978', 'GO:0000981', 'GO:0000987', 'GO:0001217', 'GO:0001227', 'GO:0001890', 'GO:0002040', 'GO:0003700', 'GO:0005654', 'GO:0005730', 'GO:0005829', 'GO:0006357', 'GO:0008283', 'GO:0032466', 'GO:0032877', 'GO:0033301', 'GO:0042802', 'GO:0045944', 'GO:0060707', 'GO:0060718', 'GO:0070365', 'GO:0090575', 'GO:1990837']	FALSE
4034	P0CG37	CFC1_HUMAN	223	114	51.1211	46	3.92	18	14	5	12	7	22	15	3	4	28	1	5	18	7	23	15	10	9	4	3	HRQSPLNWTSSHFGEVTGSAEGWGPEEPLPYSRAFGEGASARPRCCRNGGTCVLGSFCVCPAHFTGRYCEHDQRRSECGALEHGAWTLRACHLCRCIFGALHCLPLQTPDRCDP	0.08	0.11	0.03	0.07	0.04	0.11	0.06	0.01	0	0.08	0	0.02	0.08	0.03	0.1	0.07	0.05	0.03	0.03	0.02	0.43	0.23	Cryptic protein (Cryptic family protein 1)	FUNCTION: NODAL coreceptor involved in the correct establishment of the left-right axis. May play a role in mesoderm and/or neural patterning during gastrulation. {ECO:0000269|PubMed:11062482}.	SUBCELLULAR LOCATION: Cell membrane {ECO:0000269|PubMed:18930707}; Lipid-anchor, GPI-anchor {ECO:0000269|PubMed:18930707}. Secreted {ECO:0000269|PubMed:18930707}. Note=Does not exhibit a typical GPI-signal sequence. The C-ter hydrophilic extension of the GPI-signal sequence reduces the efficiency of processing and could lead to the production of an secreted unprocessed form. This extension is found only in primates.	['anchored component of membrane [GO:0031225]', 'cell surface [GO:0009986]', 'extracellular region [GO:0005576]', 'plasma membrane [GO:0005886]', 'activin receptor binding [GO:0070697]', 'nodal binding [GO:0038100]', 'signaling receptor binding [GO:0005102]', 'anatomical structure development [GO:0048856]', 'anterior/posterior pattern specification [GO:0009952]', 'blood vessel development [GO:0001568]', 'determination of left/right symmetry [GO:0007368]', 'gastrulation [GO:0007369]', 'heart development [GO:0007507]', 'nodal signaling pathway [GO:0038092]']	activin receptor binding [GO:0070697]; nodal binding [GO:0038100]; signaling receptor binding [GO:0005102]	anatomical structure development [GO:0048856]; anterior/posterior pattern specification [GO:0009952]; blood vessel development [GO:0001568]; determination of left/right symmetry [GO:0007368]; gastrulation [GO:0007369]; heart development [GO:0007507]; nodal signaling pathway [GO:0038092]	anchored component of membrane [GO:0031225]; cell surface [GO:0009986]; extracellular region [GO:0005576]; plasma membrane [GO:0005886]	['GO:0001568', 'GO:0005102', 'GO:0005576', 'GO:0005886', 'GO:0007368', 'GO:0007369', 'GO:0007507', 'GO:0009952', 'GO:0009986', 'GO:0031225', 'GO:0038092', 'GO:0038100', 'GO:0048856', 'GO:0070697']	FALSE
4035	Q5VVP1	S31A6_HUMAN	1343	114	8.48846	223	3.86	84	30	39	80	42	73	51	28	73	142	26	47	143	95	69	159	64	69	21	8	GFTAPPLRDSTLITPSHCDSVALPLGTVPQSLSPHEDLVASVPAISGLGGSNSHVSASSRWQETARTSCAFNSSVQQDPLSRHPPETCQMEAGSLFLLSSDGQNVVGIQVTETA	0.08	0.03	0.04	0.04	0.03	0.07	0.04	0.03	0	0.1	0.01	0.03	0.09	0.06	0.04	0.17	0.08	0.08	0.01	0	0.52	0.54	Spermatogenesis-associated protein 31A6 (Protein FAM75A6)	FUNCTION: May play a role in spermatogenesis. {ECO:0000250}.	SUBCELLULAR LOCATION: Membrane {ECO:0000305}; Single-pass membrane protein {ECO:0000305}.	['integral component of membrane [GO:0016021]', 'cell differentiation [GO:0030154]', 'spermatogenesis [GO:0007283]']		cell differentiation [GO:0030154]; spermatogenesis [GO:0007283]	integral component of membrane [GO:0016021]	['GO:0007283', 'GO:0016021', 'GO:0030154']	FALSE
4036	P78367	NKX32_HUMAN	333	114	34.2342	22	3.39	56	7	14	26	6	36	3	3	13	29	3	5	22	11	29	31	12	15	4	8	EERGGLAAPEGRPAPGGTAASVAAAPAVCCWRLFGERDAGALGGAEDSLLASPAGTRTAAGRTAESPEGWDSDSALSEENESRRRCADARGASGAGLAGGSLSLGQPVCELAAS	0.22	0.04	0.04	0.1	0.01	0.16	0	0	0	0.09	0	0.01	0.06	0.01	0.09	0.11	0.04	0.03	0.02	0	0.5	0.69	Homeobox protein Nkx-3.2 (Bagpipe homeobox protein homolog 1) (Homeobox protein NK-3 homolog B)	FUNCTION: Transcriptional repressor that acts as a negative regulator of chondrocyte maturation. PLays a role in distal stomach development; required for proper antral-pyloric morphogenesis and development of antral-type epithelium. In concert with GSC, defines the structural components of the middle ear; required for tympanic ring and gonium development and in the regulation of the width of the malleus (By similarity). {ECO:0000250}.	SUBCELLULAR LOCATION: Nucleus {ECO:0000305}.	['chromatin [GO:0000785]', 'nucleus [GO:0005634]', 'DNA-binding transcription factor activity, RNA polymerase II-specific [GO:0000981]', 'DNA-binding transcription repressor activity, RNA polymerase II-specific [GO:0001227]', 'RNA polymerase II cis-regulatory region sequence-specific DNA binding [GO:0000978]', 'sequence-specific double-stranded DNA binding [GO:1990837]', 'animal organ formation [GO:0048645]', 'cell differentiation [GO:0030154]', 'determination of left/right symmetry [GO:0007368]', 'embryonic skeletal system development [GO:0048706]', 'intestinal epithelial cell development [GO:0060576]', 'middle ear morphogenesis [GO:0042474]', 'negative regulation of apoptotic process [GO:0043066]', 'negative regulation of chondrocyte differentiation [GO:0032331]', 'pancreas development [GO:0031016]', 'regulation of transcription by RNA polymerase II [GO:0006357]', 'skeletal system development [GO:0001501]', 'skeletal system morphogenesis [GO:0048705]', 'spleen development [GO:0048536]', 'transcription by RNA polymerase II [GO:0006366]']	DNA-binding transcription factor activity, RNA polymerase II-specific [GO:0000981]; DNA-binding transcription repressor activity, RNA polymerase II-specific [GO:0001227]; RNA polymerase II cis-regulatory region sequence-specific DNA binding [GO:0000978]; sequence-specific double-stranded DNA binding [GO:1990837]	animal organ formation [GO:0048645]; cell differentiation [GO:0030154]; determination of left/right symmetry [GO:0007368]; embryonic skeletal system development [GO:0048706]; intestinal epithelial cell development [GO:0060576]; middle ear morphogenesis [GO:0042474]; negative regulation of apoptotic process [GO:0043066]; negative regulation of chondrocyte differentiation [GO:0032331]; pancreas development [GO:0031016]; regulation of transcription by RNA polymerase II [GO:0006357]; skeletal system development [GO:0001501]; skeletal system morphogenesis [GO:0048705]; spleen development [GO:0048536]; transcription by RNA polymerase II [GO:0006366]	chromatin [GO:0000785]; nucleus [GO:0005634]	['GO:0000785', 'GO:0000978', 'GO:0000981', 'GO:0001227', 'GO:0001501', 'GO:0005634', 'GO:0006357', 'GO:0006366', 'GO:0007368', 'GO:0030154', 'GO:0031016', 'GO:0032331', 'GO:0042474', 'GO:0043066', 'GO:0048536', 'GO:0048645', 'GO:0048705', 'GO:0048706', 'GO:0060576', 'GO:1990837']	FALSE
4037	Q8NEW0	ZNT7_HUMAN	376	114	30.3191	225	3.93	27	6	18	11	28	32	27	29	10	46	7	11	13	16	12	33	11	26	5	8	ETTGPSRQILQGVFLHILADTLGSIGVIASAIMMQNFGLMIADPICSILIAILIVVSVIPLLRESVGILMQRTPPLLENSLPQCYQRVQQLQGVYSLQEQHFWTLCSDVYVGTL	0.04	0.03	0.03	0.04	0.03	0.07	0.02	0.11	0	0.15	0.04	0.02	0.05	0.1	0.04	0.08	0.05	0.09	0.01	0.03	0.19	0.04	Zinc transporter 7 (ZnT-7) (Solute carrier family 30 member 7) (Znt-like transporter 2)	FUNCTION: Seems to facilitate zinc transport from the cytoplasm into the Golgi apparatus. Partly regulates cellular zinc homeostasis. Required with ZNT5 for the activation of zinc-requiring enzymes, alkaline phosphatases (ALPs). Transports zinc into the lumens of the Golgi apparatus and the vesicular compartments where ALPs locate, thus, converting apoALPs to holoALPs. Required with ZNT5 and ZNT6 for the activation of TNAP (By similarity). {ECO:0000250, ECO:0000269|PubMed:15276077, ECO:0000269|PubMed:15994300}.	SUBCELLULAR LOCATION: Golgi apparatus, trans-Golgi network membrane {ECO:0000269|PubMed:12446736}; Multi-pass membrane protein {ECO:0000269|PubMed:12446736}.	['cytoplasm [GO:0005737]', 'cytoplasmic vesicle [GO:0031410]', 'Golgi apparatus [GO:0005794]', 'integral component of membrane [GO:0016021]', 'perinuclear region of cytoplasm [GO:0048471]', 'vesicle [GO:0031982]', 'cation transmembrane transporter activity [GO:0008324]', 'sequestering of zinc ion [GO:0032119]', 'zinc ion transport [GO:0006829]']	cation transmembrane transporter activity [GO:0008324]	sequestering of zinc ion [GO:0032119]; zinc ion transport [GO:0006829]	cytoplasm [GO:0005737]; cytoplasmic vesicle [GO:0031410]; Golgi apparatus [GO:0005794]; integral component of membrane [GO:0016021]; perinuclear region of cytoplasm [GO:0048471]; vesicle [GO:0031982]	['GO:0005737', 'GO:0005794', 'GO:0006829', 'GO:0008324', 'GO:0016021', 'GO:0031410', 'GO:0031982', 'GO:0032119', 'GO:0048471']	FALSE
4038	Q5TZJ5	S31A1_HUMAN	1347	114	8.46325	223	3.89	86	29	40	80	42	74	51	28	71	141	28	48	144	94	74	157	62	67	22	9	GFTAPPLRDSTLITPSHCDSVALPLGTVPQSLSPHEDLVASVPAISGLGGSNSHVSASSRWQETARTSCAFNSSVQQDHLSRHPPETYQMEAGSLFLLSSDGQNAVGIQVTETA	0.09	0.02	0.04	0.04	0.03	0.07	0.04	0.03	0	0.1	0.01	0.03	0.08	0.06	0.04	0.17	0.08	0.07	0.01	0.01	0.54	0.53	Spermatogenesis-associated protein 31A1 (Protein FAM75A1)	FUNCTION: May play a role in spermatogenesis. {ECO:0000250}.	SUBCELLULAR LOCATION: Membrane {ECO:0000305}; Single-pass membrane protein {ECO:0000305}.	['integral component of membrane [GO:0016021]', 'cell differentiation [GO:0030154]', 'spermatogenesis [GO:0007283]']		cell differentiation [GO:0030154]; spermatogenesis [GO:0007283]	integral component of membrane [GO:0016021]	['GO:0007283', 'GO:0016021', 'GO:0030154']	FALSE
4039	O14763	TR10B_HUMAN	440	114	25.9091	246	3.88	33	18	23	39	7	35	10	14	20	40	10	10	32	18	29	34	25	33	5	5	GICSGGGGDPERVDRSSQRPGAEDNVLNEIVSILQPTQVPEQEMEVQEPAEPTGVNMLSPGESEHLLEPAEAERSQRRRLLVPANEGDPTETLRQCFDDFADLVPFDSWEPLMR	0.05	0.02	0.07	0.14	0.03	0.08	0.01	0.03	0	0.09	0.03	0.04	0.11	0.06	0.08	0.07	0.04	0.07	0.01	0	0.41	0.68	Tumor necrosis factor receptor superfamily member 10B (Death receptor 5) (TNF-related apoptosis-inducing ligand receptor 2) (TRAIL receptor 2) (TRAIL-R2) (CD antigen CD262)	FUNCTION: Receptor for the cytotoxic ligand TNFSF10/TRAIL (PubMed:10549288). The adapter molecule FADD recruits caspase-8 to the activated receptor. The resulting death-inducing signaling complex (DISC) performs caspase-8 proteolytic activation which initiates the subsequent cascade of caspases (aspartate-specific cysteine proteases) mediating apoptosis. Promotes the activation of NF-kappa-B. Essential for ER stress-induced apoptosis. {ECO:0000269|PubMed:10542098, ECO:0000269|PubMed:10549288, ECO:0000269|PubMed:15322075}.	SUBCELLULAR LOCATION: Membrane; Single-pass type I membrane protein.	['cell surface [GO:0009986]', 'integral component of membrane [GO:0016021]', 'plasma membrane [GO:0005886]', 'signaling receptor activity [GO:0038023]', 'TRAIL binding [GO:0045569]', 'TRAIL receptor activity [GO:0036463]', 'activation of NF-kappaB-inducing kinase activity [GO:0007250]', 'apoptotic process [GO:0006915]', 'cell surface receptor signaling pathway [GO:0007166]', 'cellular response to mechanical stimulus [GO:0071260]', 'extrinsic apoptotic signaling pathway via death domain receptors [GO:0008625]', 'intrinsic apoptotic signaling pathway in response to endoplasmic reticulum stress [GO:0070059]', 'positive regulation of apoptotic process [GO:0043065]', 'positive regulation of I-kappaB kinase/NF-kappaB signaling [GO:0043123]', 'regulation of apoptotic process [GO:0042981]', 'response to endoplasmic reticulum stress [GO:0034976]', 'TRAIL-activated apoptotic signaling pathway [GO:0036462]']	signaling receptor activity [GO:0038023]; TRAIL binding [GO:0045569]; TRAIL receptor activity [GO:0036463]	activation of NF-kappaB-inducing kinase activity [GO:0007250]; apoptotic process [GO:0006915]; cell surface receptor signaling pathway [GO:0007166]; cellular response to mechanical stimulus [GO:0071260]; extrinsic apoptotic signaling pathway via death domain receptors [GO:0008625]; intrinsic apoptotic signaling pathway in response to endoplasmic reticulum stress [GO:0070059]; positive regulation of apoptotic process [GO:0043065]; positive regulation of I-kappaB kinase/NF-kappaB signaling [GO:0043123]; regulation of apoptotic process [GO:0042981]; response to endoplasmic reticulum stress [GO:0034976]; TRAIL-activated apoptotic signaling pathway [GO:0036462]	cell surface [GO:0009986]; integral component of membrane [GO:0016021]; plasma membrane [GO:0005886]	['GO:0005886', 'GO:0006915', 'GO:0007166', 'GO:0007250', 'GO:0008625', 'GO:0009986', 'GO:0016021', 'GO:0034976', 'GO:0036462', 'GO:0036463', 'GO:0038023', 'GO:0042981', 'GO:0043065', 'GO:0043123', 'GO:0045569', 'GO:0070059', 'GO:0071260']	FALSE
4040	Q68D10	SPT2_HUMAN	685	114	16.6423	418	3.19	34	2	22	72	11	56	16	19	71	33	17	18	65	25	58	95	24	33	1	13	PTNDSNPSRRTVSGTCGPGQPASSSGGPGRPISGSVSSARPLGSSRGPGRPVSSPHELRRPVSGLGPPGRSVSGPGRSISGSIPAGRTVSNSVPGRPVSSLGPGQTVSSSGPTI	0.03	0.01	0.01	0.01	0	0.18	0.01	0.04	0	0.04	0	0.03	0.17	0.02	0.11	0.24	0.05	0.08	0	0	0.91	1	Protein SPT2 homolog (Protein KU002155) (SPT2 domain-containing protein 1)	FUNCTION: Histone chaperone that stabilizes pre-existing histone tetramers and regulates replication-independent histone exchange on chromatin (PubMed:26109053). Required for normal chromatin refolding in the coding region of transcribed genes, and for the suppression of spurious transcription (PubMed:26109053). Binds DNA and histones and promotes nucleosome assembly (in vitro) (PubMed:23378026, PubMed:26109053). Facilitates formation of tetrameric histone complexes containing histone H3 and H4 (PubMed:26109053). Modulates RNA polymerase 1-mediated transcription (By similarity). Binds DNA, with a preference for branched DNA species, such as Y-form DNA and Holliday junction DNA (PubMed:23378026). {ECO:0000250|UniProtKB:E1BUG7, ECO:0000269|PubMed:23378026}.	SUBCELLULAR LOCATION: Nucleus, nucleolus {ECO:0000250|UniProtKB:E1BUG7}.	['nucleolus [GO:0005730]', 'nucleoplasm [GO:0005654]', 'DNA binding [GO:0003677]', 'histone binding [GO:0042393]', 'RNA polymerase I core binding [GO:0001042]', 'histone exchange [GO:0043486]', 'nucleosome assembly [GO:0006334]', 'regulation of chromatin assembly [GO:0010847]', 'regulation of transcription, DNA-templated [GO:0006355]']	DNA binding [GO:0003677]; histone binding [GO:0042393]; RNA polymerase I core binding [GO:0001042]	histone exchange [GO:0043486]; nucleosome assembly [GO:0006334]; regulation of chromatin assembly [GO:0010847]; regulation of transcription, DNA-templated [GO:0006355]	nucleolus [GO:0005730]; nucleoplasm [GO:0005654]	['GO:0001042', 'GO:0003677', 'GO:0005654', 'GO:0005730', 'GO:0006334', 'GO:0006355', 'GO:0010847', 'GO:0042393', 'GO:0043486']	FALSE
4041	Q8N1G1	REXO1_HUMAN	1221	113	9.25471	66	3.66	115	23	67	85	24	104	22	28	79	95	8	22	122	41	100	125	62	62	5	32	PPAQRENGTLGLGEEPRPDVLELELVNQAIEAVRSEVELEQRRYRELLETTREHRSAEAPALAPRGPNASPTVGPDEDAFPLAFDYSPGSHGLLSPDAGYQPTPLAAPAEPGS	0.12	0	0.04	0.13	0.02	0.08	0.02	0.01	0	0.12	0	0.03	0.14	0.04	0.08	0.06	0.04	0.04	0	0.03	0.65	0.85	RNA exonuclease 1 homolog (EC 3.1.-.-) (Elongin-A-binding protein 1) (EloA-BP1) (Transcription elongation factor B polypeptide 3-binding protein 1)	FUNCTION: Seems to have no detectable effect on transcription elongation in vitro. {ECO:0000269|PubMed:12943681}.	SUBCELLULAR LOCATION: Nucleus {ECO:0000269|PubMed:12943681}.	['nuclear body [GO:0016604]', 'nucleoplasm [GO:0005654]', 'nucleus [GO:0005634]', 'exonuclease activity [GO:0004527]', 'nucleic acid binding [GO:0003676]']	exonuclease activity [GO:0004527]; nucleic acid binding [GO:0003676]		nuclear body [GO:0016604]; nucleoplasm [GO:0005654]; nucleus [GO:0005634]	['GO:0003676', 'GO:0004527', 'GO:0005634', 'GO:0005654', 'GO:0016604']	FALSE
4042	O60721	NCKX1_HUMAN	1099	113	10.2821	488	3.82	65	7	36	118	38	75	18	56	56	106	39	28	75	29	46	106	89	73	20	19	LQISEDVAGATFMAAGGSAPELFTSLIGVFISHSNVGIGTIVGSAVFNILFVIGTCSLFSREILNLTWWPLFRDVSFYILDLIMLILFFLDSLIAWWESLLLLLAYAFYVFTM	0.08	0.01	0.04	0.04	0.11	0.07	0.01	0.11	0	0.17	0.03	0.03	0.02	0.01	0.02	0.1	0.05	0.07	0.04	0.03	0.48	0	Sodium/potassium/calcium exchanger 1 (Na(+)/K(+)/Ca(2+)-exchange protein 1) (Retinal rod Na-Ca+K exchanger) (Solute carrier family 24 member 1)	FUNCTION: Critical component of the visual transduction cascade, controlling the calcium concentration of outer segments during light and darkness. Light causes a rapid lowering of cytosolic free calcium in the outer segment of both retinal rod and cone photoreceptors and the light-induced lowering of calcium is caused by extrusion via this protein which plays a key role in the process of light adaptation. Transports 1 Ca(2+) and 1 K(+) in exchange for 4 Na(+). {ECO:0000269|PubMed:10608890}.	SUBCELLULAR LOCATION: Membrane; Multi-pass membrane protein.	['integral component of plasma membrane [GO:0005887]', 'membrane [GO:0016020]', 'neuronal cell body [GO:0043025]', 'outer membrane [GO:0019867]', 'plasma membrane [GO:0005886]', 'calcium channel activity [GO:0005262]', 'calcium, potassium:sodium antiporter activity [GO:0008273]', 'symporter activity [GO:0015293]', 'calcium ion import across plasma membrane [GO:0098703]', 'calcium ion transmembrane transport [GO:0070588]', 'calcium ion transport [GO:0006816]', 'cellular calcium ion homeostasis [GO:0006874]', 'ion transport [GO:0006811]', 'long-term synaptic depression [GO:0060292]', 'long-term synaptic potentiation [GO:0060291]', 'potassium ion transmembrane transport [GO:0071805]', 'response to light intensity [GO:0009642]', 'sodium ion transmembrane transport [GO:0035725]', 'visual perception [GO:0007601]']	calcium, potassium:sodium antiporter activity [GO:0008273]; calcium channel activity [GO:0005262]; symporter activity [GO:0015293]	calcium ion import across plasma membrane [GO:0098703]; calcium ion transmembrane transport [GO:0070588]; calcium ion transport [GO:0006816]; cellular calcium ion homeostasis [GO:0006874]; ion transport [GO:0006811]; long-term synaptic depression [GO:0060292]; long-term synaptic potentiation [GO:0060291]; potassium ion transmembrane transport [GO:0071805]; response to light intensity [GO:0009642]; sodium ion transmembrane transport [GO:0035725]; visual perception [GO:0007601]	integral component of plasma membrane [GO:0005887]; membrane [GO:0016020]; neuronal cell body [GO:0043025]; outer membrane [GO:0019867]; plasma membrane [GO:0005886]	['GO:0005262', 'GO:0005886', 'GO:0005887', 'GO:0006811', 'GO:0006816', 'GO:0006874', 'GO:0007601', 'GO:0008273', 'GO:0009642', 'GO:0015293', 'GO:0016020', 'GO:0019867', 'GO:0035725', 'GO:0043025', 'GO:0060291', 'GO:0060292', 'GO:0070588', 'GO:0071805', 'GO:0098703']	FALSE
4043	Q9BRR3	PGAP4_HUMAN	403	113	28.0397	245	3.93	23	8	12	24	21	19	17	10	10	60	11	9	27	19	26	32	15	30	7	23	LYHPERLQHYINPEPMRILEWVGVGMLLGPLLTWIYMRFASRPGFSWPVMLFFSLYSMGLVELVGRHYFLELRRLSPSLYSVVPASQCCTPAMLFPAPAARRTLTYLSQVYCH	0.05	0.03	0	0.04	0.05	0.05	0.04	0.03	0	0.16	0.05	0.01	0.1	0.03	0.08	0.08	0.04	0.07	0.03	0.07	0.07	0	Post-GPI attachment to proteins factor 4 (Post-GPI attachment to proteins GalNAc transferase 4) (Transmembrane protein 246)	FUNCTION: Golgi-resident glycosylphosphatidylinositol (GPI)-N-acetylgalactosamine transferase involved in the lipid remodeling steps of GPI-anchor maturation. Lipid remodeling steps consist in the generation of 2 saturated fatty chains at the sn-2 position of GPI-anchors proteins (PubMed:29374258). Required for the initial step of GPI-GalNAc biosynthesis, transfers GalNAc to GPI in the Golgi after fatty acid remodeling by PGAP2 (PubMed:29374258). {ECO:0000269|PubMed:29374258}.	SUBCELLULAR LOCATION: Golgi apparatus membrane {ECO:0000269|PubMed:29374258}; Multi-pass membrane protein {ECO:0000269|PubMed:29374258}.	['Golgi membrane [GO:0000139]', 'integral component of membrane [GO:0016021]', 'glycosyltransferase activity [GO:0016757]', 'GPI anchor biosynthetic process [GO:0006506]']	glycosyltransferase activity [GO:0016757]	GPI anchor biosynthetic process [GO:0006506]	Golgi membrane [GO:0000139]; integral component of membrane [GO:0016021]	['GO:0000139', 'GO:0006506', 'GO:0016021', 'GO:0016757']	FALSE
4044	P55011	S12A2_HUMAN	1212	113	9.32343	1	3.17	126	12	61	66	55	103	25	82	68	119	30	45	56	33	44	87	62	86	16	36	MEPRPTAPSSGAPGLAGVGETPSAAALAAARVELPGTAVPSVPEDAAPASRDGGGVRDEGPAAAGDGLGRPLGPTPSQSRFQVDLVSENAGRAAAAAAAAAAAAAAAGAGAGA	0.31	0	0.04	0.05	0.01	0.15	0	0	0	0.05	0.01	0.01	0.12	0.02	0.06	0.07	0.04	0.06	0	0	0.23	1	Solute carrier family 12 member 2 (Basolateral Na-K-Cl symporter) (Bumetanide-sensitive sodium-(potassium)-chloride cotransporter 2)	FUNCTION: Cation-chloride cotransporter which mediates the electroneutral transport of chloride, potassium and/or sodium ions across the membrane (PubMed:32294086). Plays a vital role in the regulation of ionic balance and cell volume. {ECO:0000269|PubMed:32081947, ECO:0000269|PubMed:32294086, ECO:0000269|PubMed:7629105}.	SUBCELLULAR LOCATION: Basolateral cell membrane {ECO:0000305|PubMed:32081947, ECO:0000305|PubMed:7629105}; Multi-pass membrane protein {ECO:0000255}.	['apical plasma membrane [GO:0016324]', 'basal plasma membrane [GO:0009925]', 'basolateral plasma membrane [GO:0016323]', 'cell body [GO:0044297]', 'cell body membrane [GO:0044298]', 'cell periphery [GO:0071944]', 'cell projection [GO:0042995]', 'cell projection membrane [GO:0031253]', 'cytoplasmic vesicle membrane [GO:0030659]', 'cytosol [GO:0005829]', 'extracellular exosome [GO:0070062]', 'extracellular vesicle [GO:1903561]', 'integral component of plasma membrane [GO:0005887]', 'lateral plasma membrane [GO:0016328]', 'membrane [GO:0016020]', 'neuron projection [GO:0043005]', 'neuronal cell body [GO:0043025]', 'plasma membrane [GO:0005886]', 'ammonium transmembrane transporter activity [GO:0008519]', 'cation:chloride symporter activity [GO:0015377]', 'chaperone binding [GO:0051087]', 'Hsp90 protein binding [GO:0051879]', 'metal ion transmembrane transporter activity [GO:0046873]', 'potassium ion transmembrane transporter activity [GO:0015079]', 'potassium:chloride symporter activity [GO:0015379]', 'protein kinase binding [GO:0019901]', 'sodium:potassium:chloride symporter activity [GO:0008511]', 'aging [GO:0007568]', 'ammonium transport [GO:0015696]', 'cell volume homeostasis [GO:0006884]', 'cellular chloride ion homeostasis [GO:0030644]', 'cellular potassium ion homeostasis [GO:0030007]', 'cellular response to chemokine [GO:1990869]', 'cellular response to potassium ion [GO:0035865]', 'cellular sodium ion homeostasis [GO:0006883]', 'chloride ion homeostasis [GO:0055064]', 'chloride transmembrane transport [GO:1902476]', 'gamma-aminobutyric acid signaling pathway [GO:0007214]', 'hyperosmotic response [GO:0006972]', 'inorganic anion import across plasma membrane [GO:0098658]', 'inorganic cation import across plasma membrane [GO:0098659]', 'ion transport [GO:0006811]', 'maintenance of blood-brain barrier [GO:0035633]', 'negative regulation of vascular wound healing [GO:0061044]', 'positive regulation of aspartate secretion [GO:1904450]', 'positive regulation of cell volume [GO:0045795]', 'potassium ion homeostasis [GO:0055075]', 'potassium ion import across plasma membrane [GO:1990573]', 'regulation of matrix metallopeptidase secretion [GO:1904464]', 'regulation of spontaneous synaptic transmission [GO:0150003]', 'sodium ion homeostasis [GO:0055078]', 'sodium ion import across plasma membrane [GO:0098719]', 'sodium ion transmembrane transport [GO:0035725]', 'T cell chemotaxis [GO:0010818]', 'transepithelial ammonium transport [GO:0070634]', 'transepithelial chloride transport [GO:0030321]', 'transport across blood-brain barrier [GO:0150104]']	ammonium transmembrane transporter activity [GO:0008519]; cation:chloride symporter activity [GO:0015377]; chaperone binding [GO:0051087]; Hsp90 protein binding [GO:0051879]; metal ion transmembrane transporter activity [GO:0046873]; potassium:chloride symporter activity [GO:0015379]; potassium ion transmembrane transporter activity [GO:0015079]; protein kinase binding [GO:0019901]; sodium:potassium:chloride symporter activity [GO:0008511]	aging [GO:0007568]; ammonium transport [GO:0015696]; cellular chloride ion homeostasis [GO:0030644]; cellular potassium ion homeostasis [GO:0030007]; cellular response to chemokine [GO:1990869]; cellular response to potassium ion [GO:0035865]; cellular sodium ion homeostasis [GO:0006883]; cell volume homeostasis [GO:0006884]; chloride ion homeostasis [GO:0055064]; chloride transmembrane transport [GO:1902476]; gamma-aminobutyric acid signaling pathway [GO:0007214]; hyperosmotic response [GO:0006972]; inorganic anion import across plasma membrane [GO:0098658]; inorganic cation import across plasma membrane [GO:0098659]; ion transport [GO:0006811]; maintenance of blood-brain barrier [GO:0035633]; negative regulation of vascular wound healing [GO:0061044]; positive regulation of aspartate secretion [GO:1904450]; positive regulation of cell volume [GO:0045795]; potassium ion homeostasis [GO:0055075]; potassium ion import across plasma membrane [GO:1990573]; regulation of matrix metallopeptidase secretion [GO:1904464]; regulation of spontaneous synaptic transmission [GO:0150003]; sodium ion homeostasis [GO:0055078]; sodium ion import across plasma membrane [GO:0098719]; sodium ion transmembrane transport [GO:0035725]; T cell chemotaxis [GO:0010818]; transepithelial ammonium transport [GO:0070634]; transepithelial chloride transport [GO:0030321]; transport across blood-brain barrier [GO:0150104]	apical plasma membrane [GO:0016324]; basal plasma membrane [GO:0009925]; basolateral plasma membrane [GO:0016323]; cell body [GO:0044297]; cell body membrane [GO:0044298]; cell periphery [GO:0071944]; cell projection [GO:0042995]; cell projection membrane [GO:0031253]; cytoplasmic vesicle membrane [GO:0030659]; cytosol [GO:0005829]; extracellular exosome [GO:0070062]; extracellular vesicle [GO:1903561]; integral component of plasma membrane [GO:0005887]; lateral plasma membrane [GO:0016328]; membrane [GO:0016020]; neuronal cell body [GO:0043025]; neuron projection [GO:0043005]; plasma membrane [GO:0005886]	['GO:0005829', 'GO:0005886', 'GO:0005887', 'GO:0006811', 'GO:0006883', 'GO:0006884', 'GO:0006972', 'GO:0007214', 'GO:0007568', 'GO:0008511', 'GO:0008519', 'GO:0009925', 'GO:0010818', 'GO:0015079', 'GO:0015377', 'GO:0015379', 'GO:0015696', 'GO:0016020', 'GO:0016323', 'GO:0016324', 'GO:0016328', 'GO:0019901', 'GO:0030007', 'GO:0030321', 'GO:0030644', 'GO:0030659', 'GO:0031253', 'GO:0035633', 'GO:0035725', 'GO:0035865', 'GO:0042995', 'GO:0043005', 'GO:0043025', 'GO:0044297', 'GO:0044298', 'GO:0045795', 'GO:0046873', 'GO:0051087', 'GO:0051879', 'GO:0055064', 'GO:0055075', 'GO:0055078', 'GO:0061044', 'GO:0070062', 'GO:0070634', 'GO:0071944', 'GO:0098658', 'GO:0098659', 'GO:0098719', 'GO:0150003', 'GO:0150104', 'GO:1902476', 'GO:1903561', 'GO:1904450', 'GO:1904464', 'GO:1990573', 'GO:1990869']	FALSE
4045	Q9H7U1	CCSE2_HUMAN	834	113	13.5492	480	3.91	27	12	57	53	27	51	27	28	60	64	21	51	56	42	42	105	50	31	7	23	HTSGNNLVSPDTDYRAGSSFELSPSDSSDGTYMWDEEGLEPIGNVHPVGSYESSEMNSIDILNNLESCDLEDDDLMLDVDLPEDAPLENVECDNMNRFDRPDRNVRQPQEGFW	0.02	0.02	0.14	0.11	0.03	0.06	0.02	0.03	0	0.09	0.04	0.09	0.07	0.02	0.04	0.12	0.03	0.05	0.02	0.03	0.62	0.62	Serine-rich coiled-coil domain-containing protein 2 (Coiled-coil serine-rich protein 2) (Protein GCAP14 homolog)	FUNCTION: Microtubule-binding protein which might play a role in microtubule bundling. {ECO:0000250|UniProtKB:Q3UHI0}.	SUBCELLULAR LOCATION: Cytoplasm, cytoskeleton {ECO:0000250|UniProtKB:Q3UHI0}. Note=Associates with microtubules in interphase. Has diffuse expression throughout the cell during mitosis. {ECO:0000250|UniProtKB:Q3UHI0}.	['cytoplasm [GO:0005737]', 'microtubule cytoskeleton [GO:0015630]', 'microtubule binding [GO:0008017]', 'microtubule bundle formation [GO:0001578]']	microtubule binding [GO:0008017]	microtubule bundle formation [GO:0001578]	cytoplasm [GO:0005737]; microtubule cytoskeleton [GO:0015630]	['GO:0001578', 'GO:0005737', 'GO:0008017', 'GO:0015630']	FALSE
4046	Q9UI40	NCKX2_HUMAN	661	113	17.0953	168	3.86	43	9	29	38	39	39	13	57	32	72	20	21	29	19	24	58	38	54	13	14	LGISDDVAGATFMAAGGSAPELFTSLIGVFIAHSNVGIGTIVGSAVFNILFVIGMCALFSREILNLTWWPLFRDVSFYIVDLIMLIIFFLDNVIMWWESLLLLTAYFCYVVFM	0.08	0.02	0.04	0.03	0.11	0.08	0.01	0.12	0	0.13	0.04	0.04	0.02	0	0.02	0.07	0.04	0.1	0.04	0.03	0.23	0	Sodium/potassium/calcium exchanger 2 (Na(+)/K(+)/Ca(2+)-exchange protein 2) (Retinal cone Na-Ca+K exchanger) (Solute carrier family 24 member 2)	FUNCTION: Critical component of the visual transduction cascade, controlling the calcium concentration of outer segments during light and darkness. Light causes a rapid lowering of cytosolic free calcium in the outer segment of both retinal rod and cone photoreceptors and the light-induced lowering of calcium is caused by extrusion via this protein which plays a key role in the process of light adaptation. Transports 1 Ca(2+) and 1 K(+) in exchange for 4 Na(+).	SUBCELLULAR LOCATION: Membrane; Multi-pass membrane protein.	['integral component of plasma membrane [GO:0005887]', 'photoreceptor inner segment [GO:0001917]', 'plasma membrane [GO:0005886]', 'calcium channel activity [GO:0005262]', 'calcium, potassium:sodium antiporter activity [GO:0008273]', 'symporter activity [GO:0015293]', 'calcium ion import across plasma membrane [GO:0098703]', 'calcium ion transmembrane transport [GO:0070588]', 'cellular calcium ion homeostasis [GO:0006874]', 'cellular response to high light intensity [GO:0071486]', 'cone photoresponse recovery [GO:0036368]', 'ion transmembrane transport [GO:0034220]', 'ion transport [GO:0006811]', 'learning [GO:0007612]', 'long-term synaptic depression [GO:0060292]', 'long-term synaptic potentiation [GO:0060291]', 'memory [GO:0007613]', 'phototransduction [GO:0007602]', 'potassium ion transmembrane transport [GO:0071805]', 'protein-containing complex assembly [GO:0065003]', 'sodium ion transmembrane transport [GO:0035725]', 'visual perception [GO:0007601]']	calcium, potassium:sodium antiporter activity [GO:0008273]; calcium channel activity [GO:0005262]; symporter activity [GO:0015293]	calcium ion import across plasma membrane [GO:0098703]; calcium ion transmembrane transport [GO:0070588]; cellular calcium ion homeostasis [GO:0006874]; cellular response to high light intensity [GO:0071486]; cone photoresponse recovery [GO:0036368]; ion transmembrane transport [GO:0034220]; ion transport [GO:0006811]; learning [GO:0007612]; long-term synaptic depression [GO:0060292]; long-term synaptic potentiation [GO:0060291]; memory [GO:0007613]; phototransduction [GO:0007602]; potassium ion transmembrane transport [GO:0071805]; protein-containing complex assembly [GO:0065003]; sodium ion transmembrane transport [GO:0035725]; visual perception [GO:0007601]	integral component of plasma membrane [GO:0005887]; photoreceptor inner segment [GO:0001917]; plasma membrane [GO:0005886]	['GO:0001917', 'GO:0005262', 'GO:0005886', 'GO:0005887', 'GO:0006811', 'GO:0006874', 'GO:0007601', 'GO:0007602', 'GO:0007612', 'GO:0007613', 'GO:0008273', 'GO:0015293', 'GO:0034220', 'GO:0035725', 'GO:0036368', 'GO:0060291', 'GO:0060292', 'GO:0065003', 'GO:0070588', 'GO:0071486', 'GO:0071805', 'GO:0098703']	FALSE
4047	Q8N108	MIER1_HUMAN	512	113	22.0703	1	3.56	28	6	47	81	18	32	10	16	31	27	11	30	23	15	25	48	22	23	4	15	MAEPSVESSSPGGSATSDDHEFDPSADMLVHDFDDERTLEEEEMMEGETNFSSEIEDLAREGDMPIHELLSLYGYGSTVRLPEEDEEEEEEEEEGEDDEDADNDDNSGCSGEN	0.04	0.01	0.14	0.25	0.03	0.08	0.03	0.02	0	0.06	0.04	0.04	0.04	0	0.03	0.12	0.04	0.03	0	0.02	0.67	1	Mesoderm induction early response protein 1 (Early response 1) (Er1) (Mi-er1) (hMi-er1)	FUNCTION: Transcriptional repressor regulating the expression of a number of genes including SP1 target genes. Probably functions through recruitment of HDAC1 a histone deacetylase involved in chromatin silencing. {ECO:0000269|PubMed:12482978}.	SUBCELLULAR LOCATION: [Isoform 1]: Nucleus.; SUBCELLULAR LOCATION: [Isoform 2]: Nucleus.; SUBCELLULAR LOCATION: [Isoform 3]: Nucleus.; SUBCELLULAR LOCATION: [Isoform 4]: Cytoplasm.; SUBCELLULAR LOCATION: [Isoform 5]: Cytoplasm.; SUBCELLULAR LOCATION: [Isoform 6]: Cytoplasm.	['cytoplasm [GO:0005737]', 'nucleoplasm [GO:0005654]', 'nucleus [GO:0005634]', 'protein-containing complex [GO:0032991]', 'transcription repressor complex [GO:0017053]', 'histone deacetylase binding [GO:0042826]', 'RNA polymerase II-specific DNA-binding transcription factor binding [GO:0061629]', 'transcription corepressor activity [GO:0003714]', 'histone deacetylation [GO:0016575]', 'negative regulation of transcription by RNA polymerase II [GO:0000122]', 'positive regulation of chromatin silencing [GO:0031937]', 'positive regulation of I-kappaB kinase/NF-kappaB signaling [GO:0043123]']	histone deacetylase binding [GO:0042826]; RNA polymerase II-specific DNA-binding transcription factor binding [GO:0061629]; transcription corepressor activity [GO:0003714]	histone deacetylation [GO:0016575]; negative regulation of transcription by RNA polymerase II [GO:0000122]; positive regulation of chromatin silencing [GO:0031937]; positive regulation of I-kappaB kinase/NF-kappaB signaling [GO:0043123]	cytoplasm [GO:0005737]; nucleoplasm [GO:0005654]; nucleus [GO:0005634]; protein-containing complex [GO:0032991]; transcription repressor complex [GO:0017053]	['GO:0000122', 'GO:0003714', 'GO:0005634', 'GO:0005654', 'GO:0005737', 'GO:0016575', 'GO:0017053', 'GO:0031937', 'GO:0032991', 'GO:0042826', 'GO:0043123', 'GO:0061629']	FALSE
4048	O15209	ZBT22_HUMAN	634	113	17.8233	143	3.48	51	13	27	37	19	81	20	9	19	47	15	14	64	17	33	74	33	49	4	8	CTELLREGRASATTTITTAAATSVTVPGAGVPSGSGGTVAPATMGSARSHASSRASENQSPSSSNYFSPRESTDFSSSSQEAFAASAVGSGERRGGGPVFPAPVVGSGGATSG	0.15	0.01	0.01	0.05	0.04	0.14	0.01	0.01	0	0.02	0.01	0.02	0.07	0.02	0.06	0.2	0.11	0.07	0	0.01	0.62	0.85	Zinc finger and BTB domain-containing protein 22 (Protein BING1) (Zinc finger and BTB domain-containing protein 22A) (Zinc finger protein 297)	FUNCTION: May be involved in transcriptional regulation.	SUBCELLULAR LOCATION: Nucleus {ECO:0000305}.	['chromatin [GO:0000785]', 'nucleus [GO:0005634]', 'DNA binding [GO:0003677]', 'DNA-binding transcription factor activity, RNA polymerase II-specific [GO:0000981]', 'metal ion binding [GO:0046872]', 'RNA polymerase II transcription regulatory region sequence-specific DNA binding [GO:0000977]', 'sequence-specific double-stranded DNA binding [GO:1990837]', 'regulation of transcription by RNA polymerase II [GO:0006357]']	DNA binding [GO:0003677]; DNA-binding transcription factor activity, RNA polymerase II-specific [GO:0000981]; metal ion binding [GO:0046872]; RNA polymerase II transcription regulatory region sequence-specific DNA binding [GO:0000977]; sequence-specific double-stranded DNA binding [GO:1990837]	regulation of transcription by RNA polymerase II [GO:0006357]	chromatin [GO:0000785]; nucleus [GO:0005634]	['GO:0000785', 'GO:0000977', 'GO:0000981', 'GO:0003677', 'GO:0005634', 'GO:0006357', 'GO:0046872', 'GO:1990837']	FALSE
4049	Q8NGK0	O51G2_HUMAN	314	113	35.9873	56	3.87	18	12	6	7	23	17	12	28	8	45	14	6	15	5	13	32	14	26	2	11	TERSLHEPMYLFLSMLALIDLGLSLCTLPTVLGIFWVGAREISHDACFAQLFFIHCFSFLESSVLLSMAFDRFVAICHPLHYVSILTNTVIGRIGLVSLGRSVALIFPLPFML	0.06	0.04	0.03	0.04	0.1	0.05	0.04	0.08	0	0.19	0.04	0.01	0.04	0.01	0.04	0.1	0.04	0.07	0.01	0.02	0.04	0	Olfactory receptor 51G2 (Olfactory receptor OR11-28)	FUNCTION: Odorant receptor. {ECO:0000305}.	SUBCELLULAR LOCATION: Cell membrane; Multi-pass membrane protein.	['integral component of membrane [GO:0016021]', 'plasma membrane [GO:0005886]', 'G protein-coupled receptor activity [GO:0004930]', 'olfactory receptor activity [GO:0004984]']	G protein-coupled receptor activity [GO:0004930]; olfactory receptor activity [GO:0004984]		integral component of membrane [GO:0016021]; plasma membrane [GO:0005886]	['GO:0004930', 'GO:0004984', 'GO:0005886', 'GO:0016021']	FALSE
4050	Q9BTC0	DIDO1_HUMAN	2240	113	5.04464	887	3.6	214	30	126	199	60	166	39	53	148	128	27	50	261	106	183	215	91	99	18	27	HDSSAPDPAPDSADEVMPEAVPEVASEPGLESASHPNVDRTYFPGPPGDGHPEPSPLEDLSPCPASCGSGVVTTVTVSGRDPRTAPSSSCTAVASAASRPDSTHMVEARQDVP	0.12	0.03	0.09	0.07	0.01	0.06	0.04	0	0	0.03	0.02	0.01	0.17	0.01	0.04	0.15	0.06	0.1	0	0.01	0.81	0.98	Death-inducer obliterator 1 (DIO-1) (hDido1) (Death-associated transcription factor 1) (DATF-1)	FUNCTION: Putative transcription factor, weakly pro-apoptotic when overexpressed (By similarity). Tumor suppressor. Required for early embryonic stem cell development. {ECO:0000250, ECO:0000269|PubMed:16127461}.; FUNCTION: [Isoform 2]: Displaces isoform 4 at the onset of differentiation, required for repression of stemness genes. {ECO:0000269|PubMed:16127461}.	SUBCELLULAR LOCATION: Cytoplasm {ECO:0000250}. Nucleus {ECO:0000255|PROSITE-ProRule:PRU00651}. Cytoplasm, cytoskeleton, spindle {ECO:0000269|PubMed:23831028}. Note=Translocates to the nucleus after pro-apoptotic stimuli (By similarity). Translocates to the mitotic spindle upon loss of interaction with H3K4me3 during early mitosis. {ECO:0000250}.	['cytoplasm [GO:0005737]', 'nucleus [GO:0005634]', 'spindle [GO:0005819]', 'metal ion binding [GO:0046872]', 'RNA binding [GO:0003723]', 'apoptotic signaling pathway [GO:0097190]', 'transcription, DNA-templated [GO:0006351]']	metal ion binding [GO:0046872]; RNA binding [GO:0003723]	apoptotic signaling pathway [GO:0097190]; transcription, DNA-templated [GO:0006351]	cytoplasm [GO:0005737]; nucleus [GO:0005634]; spindle [GO:0005819]	['GO:0003723', 'GO:0005634', 'GO:0005737', 'GO:0005819', 'GO:0006351', 'GO:0046872', 'GO:0097190']	FALSE
4051	P98153	IDD_HUMAN	550	113	20.5455	438	3.6	38	24	40	34	29	46	20	12	14	50	7	13	48	22	33	45	22	29	9	15	YPDIGQPDDPPPPYEASIHPDSVFYDPADDDAFEPVEVSLPAPGDGGSEGALLRRLEQPLPTAGASLADLEDSADSSSALLVPPDPAQSGSTPAAEALPGGGRHSRSSLNTVV	0.12	0	0.12	0.06	0.02	0.09	0.02	0.02	0	0.1	0	0.01	0.16	0.03	0.04	0.12	0.03	0.05	0	0.03	0.32	1	Integral membrane protein DGCR2/IDD	FUNCTION: Putative adhesion receptor, that could be involved in cell-cell or cell-matrix interactions required for normal cell differentiation and migration.	SUBCELLULAR LOCATION: Membrane; Single-pass type I membrane protein.	['integral component of membrane [GO:0016021]', 'membrane [GO:0016020]', 'carbohydrate binding [GO:0030246]', 'animal organ morphogenesis [GO:0009887]', 'cell adhesion [GO:0007155]', 'cognition [GO:0050890]']	carbohydrate binding [GO:0030246]	animal organ morphogenesis [GO:0009887]; cell adhesion [GO:0007155]; cognition [GO:0050890]	integral component of membrane [GO:0016021]; membrane [GO:0016020]	['GO:0007155', 'GO:0009887', 'GO:0016020', 'GO:0016021', 'GO:0030246', 'GO:0050890']	FALSE
4052	Q05397	FAK1_HUMAN	1052	113	10.7414	715	4	66	14	53	84	30	60	27	58	63	100	34	36	69	54	62	81	51	58	14	38	PSRPGYPSPRSSEGFYPSPQHMVQTNHYQVSGYPGSHGITAMAGSIYPGQASLLDQTDSWNHRPQEIAMWQPNVEDSTVLDLRGIGQVLPTHLMEERLIRQQQEMEEDQRWLE	0.04	0	0.04	0.08	0.01	0.08	0.04	0.04	0	0.07	0.04	0.03	0.1	0.11	0.06	0.1	0.04	0.04	0.03	0.04	0.26	0.46	Focal adhesion kinase 1 (FADK 1) (EC 2.7.10.2) (Focal adhesion kinase-related nonkinase) (FRNK) (Protein phosphatase 1 regulatory subunit 71) (PPP1R71) (Protein-tyrosine kinase 2) (p125FAK) (pp125FAK)	FUNCTION: Non-receptor protein-tyrosine kinase that plays an essential role in regulating cell migration, adhesion, spreading, reorganization of the actin cytoskeleton, formation and disassembly of focal adhesions and cell protrusions, cell cycle progression, cell proliferation and apoptosis. Required for early embryonic development and placenta development. Required for embryonic angiogenesis, normal cardiomyocyte migration and proliferation, and normal heart development. Regulates axon growth and neuronal cell migration, axon branching and synapse formation; required for normal development of the nervous system. Plays a role in osteogenesis and differentiation of osteoblasts. Functions in integrin signal transduction, but also in signaling downstream of numerous growth factor receptors, G-protein coupled receptors (GPCR), EPHA2, netrin receptors and LDL receptors. Forms multisubunit signaling complexes with SRC and SRC family members upon activation; this leads to the phosphorylation of additional tyrosine residues, creating binding sites for scaffold proteins, effectors and substrates. Regulates numerous signaling pathways. Promotes activation of phosphatidylinositol 3-kinase and the AKT1 signaling cascade. Promotes activation of MAPK1/ERK2, MAPK3/ERK1 and the MAP kinase signaling cascade. Promotes localized and transient activation of guanine nucleotide exchange factors (GEFs) and GTPase-activating proteins (GAPs), and thereby modulates the activity of Rho family GTPases. Signaling via CAS family members mediates activation of RAC1. Recruits the ubiquitin ligase MDM2 to P53/TP53 in the nucleus, and thereby regulates P53/TP53 activity, P53/TP53 ubiquitination and proteasomal degradation. Phosphorylates SRC; this increases SRC kinase activity. Phosphorylates ACTN1, ARHGEF7, GRB7, RET and WASL. Promotes phosphorylation of PXN and STAT1; most likely PXN and STAT1 are phosphorylated by a SRC family kinase that is recruited to autophosphorylated PTK2/FAK1, rather than by PTK2/FAK1 itself. Promotes phosphorylation of BCAR1; GIT2 and SHC1; this requires both SRC and PTK2/FAK1. Promotes phosphorylation of BMX and PIK3R1. Isoform 6 (FRNK) does not contain a kinase domain and inhibits PTK2/FAK1 phosphorylation and signaling. Its enhanced expression can attenuate the nuclear accumulation of LPXN and limit its ability to enhance serum response factor (SRF)-dependent gene transcription. {ECO:0000269|PubMed:10655584, ECO:0000269|PubMed:11331870, ECO:0000269|PubMed:11980671, ECO:0000269|PubMed:15166238, ECO:0000269|PubMed:15561106, ECO:0000269|PubMed:15895076, ECO:0000269|PubMed:16919435, ECO:0000269|PubMed:16927379, ECO:0000269|PubMed:17395594, ECO:0000269|PubMed:17431114, ECO:0000269|PubMed:17968709, ECO:0000269|PubMed:18006843, ECO:0000269|PubMed:18206965, ECO:0000269|PubMed:18256281, ECO:0000269|PubMed:18292575, ECO:0000269|PubMed:18497331, ECO:0000269|PubMed:18677107, ECO:0000269|PubMed:19138410, ECO:0000269|PubMed:19147981, ECO:0000269|PubMed:19224453, ECO:0000269|PubMed:20332118, ECO:0000269|PubMed:20495381, ECO:0000269|PubMed:21454698}.; FUNCTION: [Isoform 6]: Isoform 6 (FRNK) does not contain a kinase domain and inhibits PTK2/FAK1 phosphorylation and signaling. Its enhanced expression can attenuate the nuclear accumulation of LPXN and limit its ability to enhance serum response factor (SRF)-dependent gene transcription. {ECO:0000269|PubMed:20109444}.	SUBCELLULAR LOCATION: Cell junction, focal adhesion. Cell membrane; Peripheral membrane protein; Cytoplasmic side. Cytoplasm, cell cortex. Cytoplasm, cytoskeleton. Cytoplasm, cytoskeleton, microtubule organizing center, centrosome {ECO:0000250}. Nucleus. Cytoplasm, cytoskeleton, cilium basal body {ECO:0000269|PubMed:31630787}. Note=Constituent of focal adhesions. Detected at microtubules.	['cell cortex [GO:0005938]', 'ciliary basal body [GO:0036064]', 'cytoplasm [GO:0005737]', 'cytoskeleton [GO:0005856]', 'cytosol [GO:0005829]', 'dendritic spine [GO:0043197]', 'extrinsic component of cytoplasmic side of plasma membrane [GO:0031234]', 'focal adhesion [GO:0005925]', 'intracellular membrane-bounded organelle [GO:0043231]', 'nucleus [GO:0005634]', 'plasma membrane [GO:0005886]', 'stress fiber [GO:0001725]', 'actin binding [GO:0003779]', 'ATP binding [GO:0005524]', 'integrin binding [GO:0005178]', 'JUN kinase binding [GO:0008432]', 'non-membrane spanning protein tyrosine kinase activity [GO:0004715]', 'protein kinase binding [GO:0019901]', 'protein phosphatase binding [GO:0019903]', 'protein tyrosine kinase activity [GO:0004713]', 'SH2 domain binding [GO:0042169]', 'signaling receptor binding [GO:0005102]', 'transmembrane receptor protein tyrosine kinase activity [GO:0004714]', 'angiogenesis [GO:0001525]', 'axon guidance [GO:0007411]', 'cell differentiation [GO:0030154]', 'cell migration [GO:0016477]', 'cell motility [GO:0048870]', 'detection of muscle stretch [GO:0035995]', 'ephrin receptor signaling pathway [GO:0048013]', 'epidermal growth factor receptor signaling pathway [GO:0007173]', 'establishment of cell polarity [GO:0030010]', 'Fc-gamma receptor signaling pathway involved in phagocytosis [GO:0038096]', 'growth hormone receptor signaling pathway [GO:0060396]', 'heart morphogenesis [GO:0003007]', 'innate immune response [GO:0045087]', 'integrin-mediated signaling pathway [GO:0007229]', 'negative regulation of anoikis [GO:2000811]', 'negative regulation of apoptotic process [GO:0043066]', 'negative regulation of cell-cell adhesion [GO:0022408]', 'netrin-activated signaling pathway [GO:0038007]', 'peptidyl-tyrosine phosphorylation [GO:0018108]', 'placenta development [GO:0001890]', 'positive regulation of cell migration [GO:0030335]', 'positive regulation of cell population proliferation [GO:0008284]', 'positive regulation of fibroblast migration [GO:0010763]', 'positive regulation of macrophage chemotaxis [GO:0010759]', 'positive regulation of macrophage proliferation [GO:0120041]', 'positive regulation of phosphatidylinositol 3-kinase activity [GO:0043552]', 'positive regulation of phosphatidylinositol 3-kinase signaling [GO:0014068]', 'positive regulation of protein kinase activity [GO:0045860]', 'positive regulation of protein kinase B signaling [GO:0051897]', 'positive regulation of protein phosphorylation [GO:0001934]', 'positive regulation of ubiquitin-dependent protein catabolic process [GO:2000060]', 'positive regulation of wound healing [GO:0090303]', 'protein autophosphorylation [GO:0046777]', 'regulation of cell adhesion [GO:0030155]', 'regulation of cell adhesion mediated by integrin [GO:0033628]', 'regulation of cell population proliferation [GO:0042127]', 'regulation of cell shape [GO:0008360]', 'regulation of cytoskeleton organization [GO:0051493]', 'regulation of endothelial cell migration [GO:0010594]', 'regulation of epithelial cell migration [GO:0010632]', 'regulation of focal adhesion assembly [GO:0051893]', 'regulation of GTPase activity [GO:0043087]', 'regulation of osteoblast differentiation [GO:0045667]', 'regulation of protein phosphorylation [GO:0001932]', 'regulation of substrate adhesion-dependent cell spreading [GO:1900024]', 'signal complex assembly [GO:0007172]', 'transforming growth factor beta receptor signaling pathway [GO:0007179]', 'transmembrane receptor protein tyrosine kinase signaling pathway [GO:0007169]', 'vascular endothelial growth factor receptor signaling pathway [GO:0048010]']	actin binding [GO:0003779]; ATP binding [GO:0005524]; integrin binding [GO:0005178]; JUN kinase binding [GO:0008432]; non-membrane spanning protein tyrosine kinase activity [GO:0004715]; protein kinase binding [GO:0019901]; protein phosphatase binding [GO:0019903]; protein tyrosine kinase activity [GO:0004713]; SH2 domain binding [GO:0042169]; signaling receptor binding [GO:0005102]; transmembrane receptor protein tyrosine kinase activity [GO:0004714]	angiogenesis [GO:0001525]; axon guidance [GO:0007411]; cell differentiation [GO:0030154]; cell migration [GO:0016477]; cell motility [GO:0048870]; detection of muscle stretch [GO:0035995]; ephrin receptor signaling pathway [GO:0048013]; epidermal growth factor receptor signaling pathway [GO:0007173]; establishment of cell polarity [GO:0030010]; Fc-gamma receptor signaling pathway involved in phagocytosis [GO:0038096]; growth hormone receptor signaling pathway [GO:0060396]; heart morphogenesis [GO:0003007]; innate immune response [GO:0045087]; integrin-mediated signaling pathway [GO:0007229]; negative regulation of anoikis [GO:2000811]; negative regulation of apoptotic process [GO:0043066]; negative regulation of cell-cell adhesion [GO:0022408]; netrin-activated signaling pathway [GO:0038007]; peptidyl-tyrosine phosphorylation [GO:0018108]; placenta development [GO:0001890]; positive regulation of cell migration [GO:0030335]; positive regulation of cell population proliferation [GO:0008284]; positive regulation of fibroblast migration [GO:0010763]; positive regulation of macrophage chemotaxis [GO:0010759]; positive regulation of macrophage proliferation [GO:0120041]; positive regulation of phosphatidylinositol 3-kinase activity [GO:0043552]; positive regulation of phosphatidylinositol 3-kinase signaling [GO:0014068]; positive regulation of protein kinase activity [GO:0045860]; positive regulation of protein kinase B signaling [GO:0051897]; positive regulation of protein phosphorylation [GO:0001934]; positive regulation of ubiquitin-dependent protein catabolic process [GO:2000060]; positive regulation of wound healing [GO:0090303]; protein autophosphorylation [GO:0046777]; regulation of cell adhesion [GO:0030155]; regulation of cell adhesion mediated by integrin [GO:0033628]; regulation of cell population proliferation [GO:0042127]; regulation of cell shape [GO:0008360]; regulation of cytoskeleton organization [GO:0051493]; regulation of endothelial cell migration [GO:0010594]; regulation of epithelial cell migration [GO:0010632]; regulation of focal adhesion assembly [GO:0051893]; regulation of GTPase activity [GO:0043087]; regulation of osteoblast differentiation [GO:0045667]; regulation of protein phosphorylation [GO:0001932]; regulation of substrate adhesion-dependent cell spreading [GO:1900024]; signal complex assembly [GO:0007172]; transforming growth factor beta receptor signaling pathway [GO:0007179]; transmembrane receptor protein tyrosine kinase signaling pathway [GO:0007169]; vascular endothelial growth factor receptor signaling pathway [GO:0048010]	cell cortex [GO:0005938]; ciliary basal body [GO:0036064]; cytoplasm [GO:0005737]; cytoskeleton [GO:0005856]; cytosol [GO:0005829]; dendritic spine [GO:0043197]; extrinsic component of cytoplasmic side of plasma membrane [GO:0031234]; focal adhesion [GO:0005925]; intracellular membrane-bounded organelle [GO:0043231]; nucleus [GO:0005634]; plasma membrane [GO:0005886]; stress fiber [GO:0001725]	['GO:0001525', 'GO:0001725', 'GO:0001890', 'GO:0001932', 'GO:0001934', 'GO:0003007', 'GO:0003779', 'GO:0004713', 'GO:0004714', 'GO:0004715', 'GO:0005102', 'GO:0005178', 'GO:0005524', 'GO:0005634', 'GO:0005737', 'GO:0005829', 'GO:0005856', 'GO:0005886', 'GO:0005925', 'GO:0005938', 'GO:0007169', 'GO:0007172', 'GO:0007173', 'GO:0007179', 'GO:0007229', 'GO:0007411', 'GO:0008284', 'GO:0008360', 'GO:0008432', 'GO:0010594', 'GO:0010632', 'GO:0010759', 'GO:0010763', 'GO:0014068', 'GO:0016477', 'GO:0018108', 'GO:0019901', 'GO:0019903', 'GO:0022408', 'GO:0030010', 'GO:0030154', 'GO:0030155', 'GO:0030335', 'GO:0031234', 'GO:0033628', 'GO:0035995', 'GO:0036064', 'GO:0038007', 'GO:0038096', 'GO:0042127', 'GO:0042169', 'GO:0043066', 'GO:0043087', 'GO:0043197', 'GO:0043231', 'GO:0043552', 'GO:0045087', 'GO:0045667', 'GO:0045860', 'GO:0046777', 'GO:0048010', 'GO:0048013', 'GO:0048870', 'GO:0051493', 'GO:0051893', 'GO:0051897', 'GO:0060396', 'GO:0090303', 'GO:0120041', 'GO:1900024', 'GO:2000060', 'GO:2000811']	FALSE
4053	Q9ULU8	CAPS1_HUMAN	1353	113	8.35181	663	4.09	92	19	77	120	57	83	30	53	89	129	44	48	58	71	73	106	59	93	17	35	HGMDEFISSNPCNFDHASLFEMVQRLTLDHRLNDSYSCLGWFSPGQVFVLDEYCARNGVRGCHRHLCYLRDLLERAENGAMIDPTLLHYSFAFCASHVHGNRPDGIGTVTVEE	0.05	0.05	0.07	0.06	0.06	0.08	0.07	0.03	0	0.11	0.03	0.05	0.04	0.02	0.07	0.07	0.04	0.06	0.01	0.04	0.17	0.04	Calcium-dependent secretion activator 1 (Calcium-dependent activator protein for secretion 1) (CAPS-1)	FUNCTION: Calcium-binding protein involved in exocytosis of vesicles filled with neurotransmitters and neuropeptides. Probably acts upstream of fusion in the biogenesis or maintenance of mature secretory vesicles. Regulates catecholamine loading of DCVs. May specifically mediate the Ca(2+)-dependent exocytosis of large dense-core vesicles (DCVs) and other dense-core vesicles by acting as a PtdIns(4,5)P2-binding protein that acts at prefusion step following ATP-dependent priming and participates in DCVs-membrane fusion. However, it may also participate in small clear synaptic vesicles (SVs) exocytosis and it is unclear whether its function is related to Ca(2+) triggering (By similarity). {ECO:0000250}.	SUBCELLULAR LOCATION: Cell junction, synapse {ECO:0000250|UniProtKB:Q62717}. Cytoplasmic vesicle, secretory vesicle, neuronal dense core vesicle membrane {ECO:0000250|UniProtKB:Q62717}; Peripheral membrane protein {ECO:0000250|UniProtKB:Q62717}. Note=Membrane-associated to vesicles. Strongly enriched in synaptic fractions. Preferentially binds to dense core vesicles but not to synaptic vesicles. Binds phosphoinosides, with a strong selectivity for PtdIns(4,5)P2 over PtdIns(3,4,5)P3. Probably localizes to different vesicles compared to CADPS2. {ECO:0000250|UniProtKB:Q62717}.	['cytosol [GO:0005829]', 'glutamatergic synapse [GO:0098978]', 'neuronal dense core vesicle membrane [GO:0099012]', 'presynapse [GO:0098793]', 'lipid binding [GO:0008289]', 'metal ion binding [GO:0046872]', 'protein kinase binding [GO:0019901]', 'dense core granule exocytosis [GO:1990504]', 'exocytosis [GO:0006887]', 'positive regulation of exocytosis [GO:0045921]', 'protein transport [GO:0015031]', 'synaptic vesicle exocytosis [GO:0016079]']	lipid binding [GO:0008289]; metal ion binding [GO:0046872]; protein kinase binding [GO:0019901]	dense core granule exocytosis [GO:1990504]; exocytosis [GO:0006887]; positive regulation of exocytosis [GO:0045921]; protein transport [GO:0015031]; synaptic vesicle exocytosis [GO:0016079]	cytosol [GO:0005829]; glutamatergic synapse [GO:0098978]; neuronal dense core vesicle membrane [GO:0099012]; presynapse [GO:0098793]	['GO:0005829', 'GO:0006887', 'GO:0008289', 'GO:0015031', 'GO:0016079', 'GO:0019901', 'GO:0045921', 'GO:0046872', 'GO:0098793', 'GO:0098978', 'GO:0099012', 'GO:1990504']	FALSE
4054	Q6ZU35	CRACD_HUMAN	1233	113	9.16464	246	2.74	118	10	49	176	18	75	20	24	89	91	13	26	123	80	105	106	51	42	12	5	RRLEEQRLQALERRLWEENRRQELLEEEGEGQEPPLEAERAPREEQQRSLEAPGWEDAERREREERERLEAEEERRRLQAQAQAEERRRLEEDARLEERRRQEEEEGRCAEEL	0.1	0.01	0.02	0.34	0	0.04	0	0	0	0.12	0	0.01	0.04	0.09	0.23	0.01	0	0	0.02	0	0.92	1	Capping protein-inhibiting regulator of actin dynamics (Cancer-related regulator of actin dynamics)	FUNCTION: Involved in epithelial cell integrity by acting on the maintenance of the actin cytoskeleton. Positively regulates the actin polymerization, by inhibiting the interaction of actin-capping proteins with actin. {ECO:0000269|PubMed:30361697}.	SUBCELLULAR LOCATION: Cytoplasm, cytosol {ECO:0000305|PubMed:30361697}.	['cytosol [GO:0005829]', 'epithelial structure maintenance [GO:0010669]', 'maintenance of gastrointestinal epithelium [GO:0030277]', 'negative regulation of barbed-end actin filament capping [GO:2000813]', 'positive regulation of actin filament polymerization [GO:0030838]']		epithelial structure maintenance [GO:0010669]; maintenance of gastrointestinal epithelium [GO:0030277]; negative regulation of barbed-end actin filament capping [GO:2000813]; positive regulation of actin filament polymerization [GO:0030838]	cytosol [GO:0005829]	['GO:0005829', 'GO:0010669', 'GO:0030277', 'GO:0030838', 'GO:2000813']	FALSE
4055	Q3MIX3	ADCK5_HUMAN	580	113	19.4828	393	3.77	62	8	27	37	25	35	20	14	20	83	16	12	26	21	53	25	16	52	11	17	DRAALCQLWRAIILRDDAAMRAHAAALGVQDYLLFAEMLMQRPVRLGQLWGSHLLSREEAAYMVDMARERFEAVMAVLRELPRPMLLVLRNINTVRAINVALGAPVDRYFLMA	0.17	0.01	0.05	0.05	0.03	0.04	0.02	0.04	0	0.16	0.07	0.03	0.04	0.04	0.12	0.02	0.01	0.08	0.02	0.03	0.01	0	Uncharacterized aarF domain-containing protein kinase 5 (EC 2.7.11.-)	FUNCTION: The function of this protein is not yet clear. It is not known if it has protein kinase activity and what type of substrate it would phosphorylate (Ser, Thr or Tyr).	SUBCELLULAR LOCATION: Membrane {ECO:0000305}; Single-pass membrane protein {ECO:0000305}.	['integral component of membrane [GO:0016021]', 'protein serine/threonine kinase activity [GO:0004674]']	protein serine/threonine kinase activity [GO:0004674]		integral component of membrane [GO:0016021]	['GO:0004674', 'GO:0016021']	FALSE
4056	Q08828	ADCY1_HUMAN	1119	113	10.0983	93	3.5	94	34	40	60	50	90	26	51	44	151	27	35	50	38	74	63	58	92	8	34	GSHPVHCVLFLALLVVTNVRSLQVPQLQQVGQLALLFSLTFALLCCPFALGGPARGSAGAAGGPATAEQGVWQLLLVTFVSYALLPVRSLLAIGFGLVVAASHLLVTATLVPA	0.14	0.03	0	0.01	0.05	0.1	0.03	0.01	0	0.21	0	0.01	0.06	0.06	0.03	0.06	0.05	0.13	0.01	0.01	0.08	0.09	Adenylate cyclase type 1 (EC 4.6.1.1) (ATP pyrophosphate-lyase 1) (Adenylate cyclase type I) (Adenylyl cyclase 1) (Ca(2+)/calmodulin-activated adenylyl cyclase)	FUNCTION: Catalyzes the formation of the signaling molecule cAMP in response to G-protein signaling. Mediates responses to increased cellular Ca(2+)/calmodulin levels (By similarity). May be involved in regulatory processes in the central nervous system. May play a role in memory and learning. Plays a role in the regulation of the circadian rhythm of daytime contrast sensitivity probably by modulating the rhythmic synthesis of cyclic AMP in the retina (By similarity). {ECO:0000250|UniProtKB:O88444, ECO:0000250|UniProtKB:P19754}.	SUBCELLULAR LOCATION: Membrane {ECO:0000250|UniProtKB:P19754}; Multi-pass membrane protein {ECO:0000250|UniProtKB:P19754}. Cell membrane {ECO:0000269|PubMed:11549699}; Multi-pass membrane protein {ECO:0000305}. Cytoplasm {ECO:0000250|UniProtKB:O88444}. Membrane raft {ECO:0000250|UniProtKB:P19754}. Note=Expressed in the cytoplasm of supporting cells and hair cells of the cochlea vestibule, as well as to the cochlear hair cell nuclei and stereocilia. {ECO:0000250|UniProtKB:O88444}.	['cytoplasm [GO:0005737]', 'extracellular exosome [GO:0070062]', 'glutamatergic synapse [GO:0098978]', 'hippocampal mossy fiber to CA3 synapse [GO:0098686]', 'integral component of plasma membrane [GO:0005887]', 'integral component of postsynaptic density membrane [GO:0099061]', 'membrane raft [GO:0045121]', 'nucleus [GO:0005634]', 'plasma membrane [GO:0005886]', 'Schaffer collateral - CA1 synapse [GO:0098685]', 'adenylate cyclase activity [GO:0004016]', 'ATP binding [GO:0005524]', 'calcium- and calmodulin-responsive adenylate cyclase activity [GO:0008294]', 'calmodulin binding [GO:0005516]', 'metal ion binding [GO:0046872]', 'adenylate cyclase-activating G protein-coupled receptor signaling pathway [GO:0007189]', 'axonogenesis [GO:0007409]', 'brain development [GO:0007420]', 'cAMP biosynthetic process [GO:0006171]', 'cAMP-mediated signaling [GO:0019933]', 'cellular response to calcium ion [GO:0071277]', 'cellular response to forskolin [GO:1904322]', 'circadian rhythm [GO:0007623]', 'long-term memory [GO:0007616]', 'neuroinflammatory response [GO:0150076]', 'positive regulation of CREB transcription factor activity [GO:0032793]', 'positive regulation of long-term synaptic potentiation [GO:1900273]', 'regulation of circadian rhythm [GO:0042752]', 'regulation of synaptic vesicle exocytosis [GO:2000300]', 'response to drug [GO:0042493]', 'response to lithium ion [GO:0010226]']	adenylate cyclase activity [GO:0004016]; ATP binding [GO:0005524]; calcium- and calmodulin-responsive adenylate cyclase activity [GO:0008294]; calmodulin binding [GO:0005516]; metal ion binding [GO:0046872]	adenylate cyclase-activating G protein-coupled receptor signaling pathway [GO:0007189]; axonogenesis [GO:0007409]; brain development [GO:0007420]; cAMP biosynthetic process [GO:0006171]; cAMP-mediated signaling [GO:0019933]; cellular response to calcium ion [GO:0071277]; cellular response to forskolin [GO:1904322]; circadian rhythm [GO:0007623]; long-term memory [GO:0007616]; neuroinflammatory response [GO:0150076]; positive regulation of CREB transcription factor activity [GO:0032793]; positive regulation of long-term synaptic potentiation [GO:1900273]; regulation of circadian rhythm [GO:0042752]; regulation of synaptic vesicle exocytosis [GO:2000300]; response to drug [GO:0042493]; response to lithium ion [GO:0010226]	cytoplasm [GO:0005737]; extracellular exosome [GO:0070062]; glutamatergic synapse [GO:0098978]; hippocampal mossy fiber to CA3 synapse [GO:0098686]; integral component of plasma membrane [GO:0005887]; integral component of postsynaptic density membrane [GO:0099061]; membrane raft [GO:0045121]; nucleus [GO:0005634]; plasma membrane [GO:0005886]; Schaffer collateral - CA1 synapse [GO:0098685]	['GO:0004016', 'GO:0005516', 'GO:0005524', 'GO:0005634', 'GO:0005737', 'GO:0005886', 'GO:0005887', 'GO:0006171', 'GO:0007189', 'GO:0007409', 'GO:0007420', 'GO:0007616', 'GO:0007623', 'GO:0008294', 'GO:0010226', 'GO:0019933', 'GO:0032793', 'GO:0042493', 'GO:0042752', 'GO:0045121', 'GO:0046872', 'GO:0070062', 'GO:0071277', 'GO:0098685', 'GO:0098686', 'GO:0098978', 'GO:0099061', 'GO:0150076', 'GO:1900273', 'GO:1904322', 'GO:2000300']	FALSE
4057	Q6ZVW7	I17EL_HUMAN	336	113	33.631	1	3.88	25	18	10	14	9	17	11	5	5	36	4	3	26	27	27	33	20	29	9	8	MSRSVLEALTSSTAMQCVPSDGCAMLLRVRASITLHERLRGLEACAMSLDTQETQCQSVWVARASHRQQGGQQLQVHFGCFAVSVAQHLYVTLRTIPHFCGVQLDQRHLVEAG	0.1	0.05	0.03	0.04	0.03	0.06	0.05	0.02	0	0.12	0.04	0	0.02	0.11	0.08	0.09	0.06	0.1	0.01	0.01	0.15	0.08	Putative interleukin-17 receptor E-like (IL-17 receptor E-like) (IL-17RE-like)			['interleukin-17 receptor activity [GO:0030368]']	interleukin-17 receptor activity [GO:0030368]			['GO:0030368']	FALSE
4058	Q9Y336	SIGL9_HUMAN	463	113	24.406	227	3.82	32	12	18	20	12	37	12	12	11	44	6	17	38	23	26	48	36	39	11	9	TVHLNVSYPPQNLTMTVFQGDGTVSTVLGNGSSLSLPEGQSLRLVCAVDAVDSNPPARLSLSWRGLTLCPSQPSNPGVLELPWVHLRDAAEFTCRAQNPLGSQQVYLNVSLQS	0.05	0.03	0.04	0.03	0.02	0.07	0.02	0	0	0.15	0.01	0.06	0.09	0.07	0.04	0.12	0.06	0.11	0.02	0.02	0.22	0.01	Sialic acid-binding Ig-like lectin 9 (Siglec-9) (CDw329) (Protein FOAP-9) (CD antigen CD329)	FUNCTION: Putative adhesion molecule that mediates sialic-acid dependent binding to cells. Preferentially binds to alpha-2,3- or alpha-2,6-linked sialic acid. The sialic acid recognition site may be masked by cis interactions with sialic acids on the same cell surface.	SUBCELLULAR LOCATION: Membrane; Single-pass type I membrane protein.	['integral component of plasma membrane [GO:0005887]', 'plasma membrane [GO:0005886]', 'secretory granule membrane [GO:0030667]', 'carbohydrate binding [GO:0030246]', 'sialic acid binding [GO:0033691]', 'cell adhesion [GO:0007155]', 'cell surface receptor signaling pathway [GO:0007166]']	carbohydrate binding [GO:0030246]; sialic acid binding [GO:0033691]	cell adhesion [GO:0007155]; cell surface receptor signaling pathway [GO:0007166]	integral component of plasma membrane [GO:0005887]; plasma membrane [GO:0005886]; secretory granule membrane [GO:0030667]	['GO:0005886', 'GO:0005887', 'GO:0007155', 'GO:0007166', 'GO:0030246', 'GO:0030667', 'GO:0033691']	FALSE
4059	Q9UNQ0	ABCG2_HUMAN	655	113	17.2519	503	3.95	47	12	21	30	42	48	10	45	40	77	19	34	24	20	22	56	38	43	5	22	ADAFFVMMFTLMMVAYSASSMALAIAAGQSVVSVATLLMTICFVFMMIFSGLLVNLTTIASWLSWLQYFSIPRYGFTALQHNEFLGQNFCPGLNATGNNPCNYATCTGEEYLV	0.12	0.04	0.01	0.03	0.09	0.06	0.01	0.04	0	0.12	0.07	0.06	0.03	0.04	0.01	0.08	0.08	0.07	0.02	0.04	0.02	0	Broad substrate specificity ATP-binding cassette transporter ABCG2 (EC 7.6.2.2) (ATP-binding cassette sub-family G member 2) (Breast cancer resistance protein) (CDw338) (Mitoxantrone resistance-associated protein) (Placenta-specific ATP-binding cassette transporter) (Urate exporter) (CD antigen CD338)	FUNCTION: Broad substrate specificity ATP-dependent transporter of the ATP-binding cassette (ABC) family that actively extrudes a wide variety of physiological compounds, dietary toxins and xenobiotics from cells (PubMed:11306452, PubMed:12958161, PubMed:19506252, PubMed:20705604, PubMed:28554189, PubMed:30405239, PubMed:31003562). Involved in porphyrin homeostasis, mediating the export of protoporphyrin IX (PPIX) from both mitochondria to cytosol and cytosol to extracellular space, it also functions in the cellular export of heme (PubMed:20705604, PubMed:23189181). Also mediates the efflux of sphingosine-1-P from cells (PubMed:20110355). Acts as a urate exporter functioning in both renal and extrarenal urate excretion (PubMed:19506252, PubMed:20368174, PubMed:22132962, PubMed:31003562). In kidney, it also functions as a physiological exporter of the uremic toxin indoxyl sulfate (By similarity). Also involved in the excretion of steroids like estrone 3-sulfate/E1S, 3beta-sulfooxy-androst-5-en-17-one/DHEAS, and other sulfate conjugates (PubMed:12682043, PubMed:28554189, PubMed:30405239). Mediates the secretion of the riboflavin and biotin vitamins into milk (By similarity). Extrudes pheophorbide a, a phototoxic porphyrin catabolite of chlorophyll, reducing its bioavailability (By similarity). Plays an important role in the exclusion of xenobiotics from the brain (Probable). It confers to cells a resistance to multiple drugs and other xenobiotics including mitoxantrone, pheophorbide, camptothecin, methotrexate, azidothymidine, and the anthracyclines daunorubicin and doxorubicin, through the control of their efflux (PubMed:11306452, PubMed:12477054, PubMed:15670731, PubMed:18056989, PubMed:31254042). In placenta, it limits the penetration of drugs from the maternal plasma into the fetus (By similarity). May play a role in early stem cell self-renewal by blocking differentiation (By similarity). {ECO:0000250|UniProtKB:Q7TMS5, ECO:0000269|PubMed:11306452, ECO:0000269|PubMed:12477054, ECO:0000269|PubMed:12682043, ECO:0000269|PubMed:12958161, ECO:0000269|PubMed:15670731, ECO:0000269|PubMed:18056989, ECO:0000269|PubMed:19506252, ECO:0000269|PubMed:20110355, ECO:0000269|PubMed:20368174, ECO:0000269|PubMed:20705604, ECO:0000269|PubMed:22132962, ECO:0000269|PubMed:23189181, ECO:0000269|PubMed:28554189, ECO:0000269|PubMed:30405239, ECO:0000269|PubMed:31003562, ECO:0000269|PubMed:31254042, ECO:0000305|PubMed:12958161}.	SUBCELLULAR LOCATION: Cell membrane {ECO:0000269|PubMed:15001581, ECO:0000269|PubMed:15769853, ECO:0000269|PubMed:15807535, ECO:0000269|PubMed:18056989, ECO:0000269|PubMed:31003562, ECO:0000269|PubMed:31254042}; Multi-pass membrane protein {ECO:0000255}. Apical cell membrane {ECO:0000269|PubMed:19506252}; Multi-pass membrane protein {ECO:0000255}. Mitochondrion membrane {ECO:0000269|PubMed:23189181}; Multi-pass membrane protein {ECO:0000255}. Note=Enriched in membrane lipid rafts. {ECO:0000269|PubMed:28623970}.	['apical plasma membrane [GO:0016324]', 'brush border membrane [GO:0031526]', 'external side of apical plasma membrane [GO:0098591]', 'integral component of membrane [GO:0016021]', 'membrane raft [GO:0045121]', 'mitochondrial membrane [GO:0031966]', 'nucleoplasm [GO:0005654]', 'plasma membrane [GO:0005886]', 'ABC-type xenobiotic transporter activity [GO:0008559]', 'ATP binding [GO:0005524]', 'ATPase-coupled transmembrane transporter activity [GO:0042626]', 'biotin transmembrane transporter activity [GO:0015225]', 'efflux transmembrane transporter activity [GO:0015562]', 'identical protein binding [GO:0042802]', 'organic anion transmembrane transporter activity [GO:0008514]', 'protein homodimerization activity [GO:0042803]', 'riboflavin transmembrane transporter activity [GO:0032217]', 'urate transmembrane transporter activity [GO:0015143]', 'xenobiotic transmembrane transporter activity [GO:0042910]', 'biotin transport [GO:0015878]', 'cellular detoxification [GO:1990748]', 'export across plasma membrane [GO:0140115]', 'organic anion transport [GO:0015711]', 'riboflavin transport [GO:0032218]', 'transepithelial transport [GO:0070633]', 'transmembrane transport [GO:0055085]', 'transport across blood-brain barrier [GO:0150104]', 'urate metabolic process [GO:0046415]', 'urate salt excretion [GO:0097744]', 'xenobiotic transport across blood-brain barrier [GO:1990962]']	ABC-type xenobiotic transporter activity [GO:0008559]; ATPase-coupled transmembrane transporter activity [GO:0042626]; ATP binding [GO:0005524]; biotin transmembrane transporter activity [GO:0015225]; efflux transmembrane transporter activity [GO:0015562]; identical protein binding [GO:0042802]; organic anion transmembrane transporter activity [GO:0008514]; protein homodimerization activity [GO:0042803]; riboflavin transmembrane transporter activity [GO:0032217]; urate transmembrane transporter activity [GO:0015143]; xenobiotic transmembrane transporter activity [GO:0042910]	biotin transport [GO:0015878]; cellular detoxification [GO:1990748]; export across plasma membrane [GO:0140115]; organic anion transport [GO:0015711]; riboflavin transport [GO:0032218]; transepithelial transport [GO:0070633]; transmembrane transport [GO:0055085]; transport across blood-brain barrier [GO:0150104]; urate metabolic process [GO:0046415]; urate salt excretion [GO:0097744]; xenobiotic transport across blood-brain barrier [GO:1990962]	apical plasma membrane [GO:0016324]; brush border membrane [GO:0031526]; external side of apical plasma membrane [GO:0098591]; integral component of membrane [GO:0016021]; membrane raft [GO:0045121]; mitochondrial membrane [GO:0031966]; nucleoplasm [GO:0005654]; plasma membrane [GO:0005886]	['GO:0005524', 'GO:0005654', 'GO:0005886', 'GO:0008514', 'GO:0008559', 'GO:0015143', 'GO:0015225', 'GO:0015562', 'GO:0015711', 'GO:0015878', 'GO:0016021', 'GO:0016324', 'GO:0031526', 'GO:0031966', 'GO:0032217', 'GO:0032218', 'GO:0042626', 'GO:0042802', 'GO:0042803', 'GO:0042910', 'GO:0045121', 'GO:0046415', 'GO:0055085', 'GO:0070633', 'GO:0097744', 'GO:0098591', 'GO:0140115', 'GO:0150104', 'GO:1990748', 'GO:1990962']	FALSE
4060	O75807	PR15A_HUMAN	674	113	16.7656	562	3.56	78	8	40	99	12	50	11	6	28	43	3	4	73	22	47	63	34	26	19	8	VTVHFLAVWAGPAQAARQGPWEQLARDRSRFARRITQAQEELSPCLTPAARARAWARLRNPPLAPIPALTQTLPSSSVPSSPVQTTPLSQAVATPSRSSAAAAAALDLSGRRG	0.2	0.01	0.02	0.03	0.02	0.04	0.01	0.02	0	0.1	0	0.01	0.12	0.07	0.12	0.11	0.07	0.05	0.03	0	0.84	0.56	Protein phosphatase 1 regulatory subunit 15A (Growth arrest and DNA damage-inducible protein GADD34) (Myeloid differentiation primary response protein MyD116 homolog)	FUNCTION: Recruits the serine/threonine-protein phosphatase PP1 to dephosphorylate the translation initiation factor eIF-2A/EIF2S1, thereby reversing the shut-off of protein synthesis initiated by stress-inducible kinases and facilitating recovery of cells from stress. Down-regulates the TGF-beta signaling pathway by promoting dephosphorylation of TGFB1 by PP1. May promote apoptosis by inducing TP53 phosphorylation on 'Ser-15'. {ECO:0000269|PubMed:11564868, ECO:0000269|PubMed:12556489, ECO:0000269|PubMed:14635196, ECO:0000269|PubMed:14718519, ECO:0000269|PubMed:8139541}.	SUBCELLULAR LOCATION: Endoplasmic reticulum membrane; Peripheral membrane protein; Cytoplasmic side {ECO:0000269|PubMed:12556489, ECO:0000269|PubMed:21518769}. Mitochondrion outer membrane; Peripheral membrane protein; Cytoplasmic side {ECO:0000269|PubMed:21518769}. Note=Associates with membranes via an N-terminal amphipathic intramembrane region. {ECO:0000269|PubMed:21518769}.	['cytoplasm [GO:0005737]', 'cytosol [GO:0005829]', 'endoplasmic reticulum [GO:0005783]', 'endoplasmic reticulum membrane [GO:0005789]', 'Golgi apparatus [GO:0005794]', 'membrane [GO:0016020]', 'mitochondrial outer membrane [GO:0005741]', 'mitochondrion [GO:0005739]', 'protein phosphatase type 1 complex [GO:0000164]', 'protein kinase binding [GO:0019901]', 'protein phosphatase 1 binding [GO:0008157]', 'protein phosphatase activator activity [GO:0072542]', 'protein phosphatase regulator activity [GO:0019888]', 'apoptotic process [GO:0006915]', 'cellular response to DNA damage stimulus [GO:0006974]', 'intrinsic apoptotic signaling pathway in response to endoplasmic reticulum stress [GO:0070059]', 'negative regulation of PERK-mediated unfolded protein response [GO:1903898]', 'negative regulation of phosphoprotein phosphatase activity [GO:0032515]', 'negative regulation of protein dephosphorylation [GO:0035308]', 'positive regulation of endoplasmic reticulum stress-induced eIF2 alpha dephosphorylation [GO:1903917]', 'positive regulation of peptidyl-serine dephosphorylation [GO:1902310]', 'positive regulation of phosphoprotein phosphatase activity [GO:0032516]', 'positive regulation of translational initiation in response to stress [GO:0032058]', 'protein localization to endoplasmic reticulum [GO:0070972]', 'regulation of cell cycle [GO:0051726]', 'regulation of translational initiation by eIF2 alpha dephosphorylation [GO:0036496]', 'response to endoplasmic reticulum stress [GO:0034976]']	protein kinase binding [GO:0019901]; protein phosphatase 1 binding [GO:0008157]; protein phosphatase activator activity [GO:0072542]; protein phosphatase regulator activity [GO:0019888]	apoptotic process [GO:0006915]; cellular response to DNA damage stimulus [GO:0006974]; intrinsic apoptotic signaling pathway in response to endoplasmic reticulum stress [GO:0070059]; negative regulation of PERK-mediated unfolded protein response [GO:1903898]; negative regulation of phosphoprotein phosphatase activity [GO:0032515]; negative regulation of protein dephosphorylation [GO:0035308]; positive regulation of endoplasmic reticulum stress-induced eIF2 alpha dephosphorylation [GO:1903917]; positive regulation of peptidyl-serine dephosphorylation [GO:1902310]; positive regulation of phosphoprotein phosphatase activity [GO:0032516]; positive regulation of translational initiation in response to stress [GO:0032058]; protein localization to endoplasmic reticulum [GO:0070972]; regulation of cell cycle [GO:0051726]; regulation of translational initiation by eIF2 alpha dephosphorylation [GO:0036496]; response to endoplasmic reticulum stress [GO:0034976]	cytoplasm [GO:0005737]; cytosol [GO:0005829]; endoplasmic reticulum [GO:0005783]; endoplasmic reticulum membrane [GO:0005789]; Golgi apparatus [GO:0005794]; membrane [GO:0016020]; mitochondrial outer membrane [GO:0005741]; mitochondrion [GO:0005739]; protein phosphatase type 1 complex [GO:0000164]	['GO:0000164', 'GO:0005737', 'GO:0005739', 'GO:0005741', 'GO:0005783', 'GO:0005789', 'GO:0005794', 'GO:0005829', 'GO:0006915', 'GO:0006974', 'GO:0008157', 'GO:0016020', 'GO:0019888', 'GO:0019901', 'GO:0032058', 'GO:0032515', 'GO:0032516', 'GO:0034976', 'GO:0035308', 'GO:0036496', 'GO:0051726', 'GO:0070059', 'GO:0070972', 'GO:0072542', 'GO:1902310', 'GO:1903898', 'GO:1903917']	FALSE
4061	P0DPH7	TBA3C_HUMAN	450	113	25.1111	167	3.98	40	12	27	36	20	35	13	26	19	33	10	16	20	15	21	20	29	35	4	19	LEFAIYPAPQVSTAVVEPYNSILTTHTTLEHSDCAFMVDNEAIYDICRRNLDIERPTYTNLNRLIGQIVSSITASLRFDGALNVDLTEFQTNLVPYPRIHFPLATYAPVISAE	0.09	0.02	0.05	0.06	0.04	0.02	0.03	0.09	0	0.1	0.01	0.06	0.07	0.03	0.05	0.06	0.1	0.07	0	0.05	0.07	0	Tubulin alpha-3C chain (Alpha-tubulin 2) (Alpha-tubulin 3C) (Tubulin alpha-2 chain) [Cleaved into: Detyrosinated tubulin alpha-3C chain]	FUNCTION: Tubulin is the major constituent of microtubules. It binds two moles of GTP, one at an exchangeable site on the beta chain and one at a non-exchangeable site on the alpha chain.	SUBCELLULAR LOCATION: Cytoplasm, cytoskeleton.	['cytoplasm [GO:0005737]', 'microtubule [GO:0005874]', 'nucleus [GO:0005634]', 'GTP binding [GO:0005525]', 'structural constituent of cytoskeleton [GO:0005200]', 'microtubule cytoskeleton organization [GO:0000226]', 'mitotic cell cycle [GO:0000278]']	GTP binding [GO:0005525]; structural constituent of cytoskeleton [GO:0005200]	microtubule cytoskeleton organization [GO:0000226]; mitotic cell cycle [GO:0000278]	cytoplasm [GO:0005737]; microtubule [GO:0005874]; nucleus [GO:0005634]	['GO:0000226', 'GO:0000278', 'GO:0005200', 'GO:0005525', 'GO:0005634', 'GO:0005737', 'GO:0005874']	FALSE
4062	Q5HYM0	ZC12B_HUMAN	836	113	13.5167	654	3.92	50	16	45	59	17	39	30	32	54	64	26	37	71	41	51	90	29	47	8	30	QSVPHLALHAQHPSTGTRSSCPADYPMPPNIHPGATPQPGRALVMTRMDSISDSRLYESNPVRQRRPPLCREQHASWDPLPCTTDSYGYHSYPLSNSLMQPCYEPVMVRSVPE	0.05	0.04	0.04	0.04	0	0.04	0.05	0.02	0	0.07	0.04	0.03	0.16	0.05	0.08	0.12	0.05	0.05	0.01	0.05	0.44	0.63	Probable ribonuclease ZC3H12B (EC 3.1.-.-) (MCP-induced protein 2) (Zinc finger CCCH domain-containing protein 12B)	FUNCTION: May function as RNase and regulate the levels of target RNA species. {ECO:0000305}.		['cytoplasmic ribonucleoprotein granule [GO:0036464]', 'nucleus [GO:0005634]', 'endoribonuclease activity [GO:0004521]', 'metal ion binding [GO:0046872]', 'mRNA binding [GO:0003729]', 'RNA phosphodiester bond hydrolysis, endonucleolytic [GO:0090502]']	endoribonuclease activity [GO:0004521]; metal ion binding [GO:0046872]; mRNA binding [GO:0003729]	RNA phosphodiester bond hydrolysis, endonucleolytic [GO:0090502]	cytoplasmic ribonucleoprotein granule [GO:0036464]; nucleus [GO:0005634]	['GO:0003729', 'GO:0004521', 'GO:0005634', 'GO:0036464', 'GO:0046872', 'GO:0090502']	FALSE
4063	Q6UY11	DLK2_HUMAN	383	113	29.5039	132	3.8	31	46	23	14	10	44	13	6	6	34	5	7	37	16	25	15	17	25	4	5	AGPCEQAGSPCRNGGQCQDDQGFALNFTCRCLVGFVGARCEVNVDDCLMRPCANGATCLDGINRFSCLCPEGFAGRFCTINLDDCASRPCQRGARCRDRVHDFDCLCPSGYGG	0.08	0.15	0.09	0.03	0.06	0.13	0.01	0.02	0	0.06	0.01	0.05	0.05	0.04	0.1	0.04	0.03	0.04	0	0.01	0.1	0	Protein delta homolog 2 (DLK-2) (Epidermal growth factor-like protein 9) (EGF-like protein 9)	FUNCTION: Regulates adipogenesis. {ECO:0000250}.	SUBCELLULAR LOCATION: Membrane {ECO:0000305}; Single-pass type I membrane protein {ECO:0000305}.	['integral component of membrane [GO:0016021]', 'calcium ion binding [GO:0005509]', 'identical protein binding [GO:0042802]', 'Notch binding [GO:0005112]', 'negative regulation of Notch signaling pathway [GO:0045746]', 'regulation of fat cell differentiation [GO:0045598]']	calcium ion binding [GO:0005509]; identical protein binding [GO:0042802]; Notch binding [GO:0005112]	negative regulation of Notch signaling pathway [GO:0045746]; regulation of fat cell differentiation [GO:0045598]	integral component of membrane [GO:0016021]	['GO:0005112', 'GO:0005509', 'GO:0016021', 'GO:0042802', 'GO:0045598', 'GO:0045746']	FALSE
4064	Q5GH73	XKR6_HUMAN	641	113	17.6287	157	3.85	47	18	26	27	29	61	11	29	13	68	21	8	47	25	44	41	30	46	18	32	GDYVYFGLTLFFVLVPSLLVQSLSFRWFVQDYTGGGLGAVEGLTSRGPPMMGAGYVHGAARGGPGVRVSPTPGAQRLCRLSVWIWQSVIHLLQMGQVWRYIRTMYLGIQSQRR	0.04	0.01	0.02	0.01	0.04	0.15	0.02	0.04	0	0.12	0.04	0	0.05	0.07	0.09	0.07	0.04	0.11	0.04	0.05	0.21	0.01	XK-related protein 6		SUBCELLULAR LOCATION: Cell membrane {ECO:0000250|UniProtKB:E9Q6C8}; Multi-pass membrane protein {ECO:0000255}.	['integral component of membrane [GO:0016021]', 'membrane [GO:0016020]', 'plasma membrane [GO:0005886]', 'apoptotic process involved in development [GO:1902742]', 'engulfment of apoptotic cell [GO:0043652]', 'phosphatidylserine exposure on apoptotic cell surface [GO:0070782]']		apoptotic process involved in development [GO:1902742]; engulfment of apoptotic cell [GO:0043652]; phosphatidylserine exposure on apoptotic cell surface [GO:0070782]	integral component of membrane [GO:0016021]; membrane [GO:0016020]; plasma membrane [GO:0005886]	['GO:0005886', 'GO:0016020', 'GO:0016021', 'GO:0043652', 'GO:0070782', 'GO:1902742']	FALSE
4065	Q71U36	TBA1A_HUMAN	451	113	25.0554	167	3.98	36	12	27	37	20	37	13	27	19	32	10	16	20	16	21	21	30	34	4	19	LEFSIYPAPQVSTAVVEPYNSILTTHTTLEHSDCAFMVDNEAIYDICRRNLDIERPTYTNLNRLIGQIVSSITASLRFDGALNVDLTEFQTNLVPYPRIHFPLATYAPVISAE	0.08	0.02	0.05	0.06	0.04	0.02	0.03	0.09	0	0.1	0.01	0.06	0.07	0.03	0.05	0.07	0.1	0.07	0	0.05	0.1	0	Tubulin alpha-1A chain (Alpha-tubulin 3) (Tubulin B-alpha-1) (Tubulin alpha-3 chain) [Cleaved into: Detyrosinated tubulin alpha-1A chain]	FUNCTION: Tubulin is the major constituent of microtubules. It binds two moles of GTP, one at an exchangeable site on the beta chain and one at a non-exchangeable site on the alpha chain.	SUBCELLULAR LOCATION: Cytoplasm, cytoskeleton.	['cytoplasm [GO:0005737]', 'cytoplasmic microtubule [GO:0005881]', 'cytoplasmic ribonucleoprotein granule [GO:0036464]', 'cytosol [GO:0005829]', 'extracellular exosome [GO:0070062]', 'membrane raft [GO:0045121]', 'microtubule [GO:0005874]', 'microtubule cytoskeleton [GO:0015630]', 'myelin sheath [GO:0043209]', 'neuromuscular junction [GO:0031594]', 'nucleus [GO:0005634]', 'recycling endosome [GO:0055037]', 'GTP binding [GO:0005525]', 'identical protein binding [GO:0042802]', 'protein domain specific binding [GO:0019904]', 'structural constituent of cytoskeleton [GO:0005200]', 'structural molecule activity [GO:0005198]', 'cell division [GO:0051301]', 'cytoskeleton-dependent intracellular transport [GO:0030705]', 'microtubule cytoskeleton organization [GO:0000226]', 'microtubule-based process [GO:0007017]', 'mitotic cell cycle [GO:0000278]', 'regulation of synapse organization [GO:0050807]']	GTP binding [GO:0005525]; identical protein binding [GO:0042802]; protein domain specific binding [GO:0019904]; structural constituent of cytoskeleton [GO:0005200]; structural molecule activity [GO:0005198]	cell division [GO:0051301]; cytoskeleton-dependent intracellular transport [GO:0030705]; microtubule-based process [GO:0007017]; microtubule cytoskeleton organization [GO:0000226]; mitotic cell cycle [GO:0000278]; regulation of synapse organization [GO:0050807]	cytoplasm [GO:0005737]; cytoplasmic microtubule [GO:0005881]; cytoplasmic ribonucleoprotein granule [GO:0036464]; cytosol [GO:0005829]; extracellular exosome [GO:0070062]; membrane raft [GO:0045121]; microtubule [GO:0005874]; microtubule cytoskeleton [GO:0015630]; myelin sheath [GO:0043209]; neuromuscular junction [GO:0031594]; nucleus [GO:0005634]; recycling endosome [GO:0055037]	['GO:0000226', 'GO:0000278', 'GO:0005198', 'GO:0005200', 'GO:0005525', 'GO:0005634', 'GO:0005737', 'GO:0005829', 'GO:0005874', 'GO:0005881', 'GO:0007017', 'GO:0015630', 'GO:0019904', 'GO:0030705', 'GO:0031594', 'GO:0036464', 'GO:0042802', 'GO:0043209', 'GO:0045121', 'GO:0050807', 'GO:0051301', 'GO:0055037', 'GO:0070062']	FALSE
4066	Q9NX46	ADPRS_HUMAN	363	113	31.1295	249	4.03	48	6	21	26	13	34	8	11	12	37	10	6	12	18	19	31	15	21	1	14	IGELLDQASVTREEVVSELGNGIAAFESVPTAIYCFLRCMEPDPEIPSAFNSLQRTLIYSISLGGDTDTIATMAGAIAGAYYGMDQVPESWQQSCEGYEETDILAQSLHRVFQ	0.1	0.03	0.05	0.1	0.04	0.08	0.01	0.08	0	0.08	0.03	0.02	0.04	0.06	0.04	0.09	0.06	0.05	0.01	0.04	0.1	0.02	ADP-ribose glycohydrolase ARH3 (ADP-ribosylhydrolase 3) (O-acetyl-ADP-ribose deacetylase ARH3) (EC 3.5.1.-) (Poly(ADP-ribose) glycohydrolase ARH3) (EC 3.2.1.143) ([Protein ADP-ribosylarginine] hydrolase-like protein 2) ([Protein ADP-ribosylserine] hydrolase) (EC 3.2.2.-)	FUNCTION: ADP-ribose glycohydrolase that preferentially hydrolyzes the scissile alpha-O-linkage attached to the anomeric C1'' position of ADP-ribose and acts on different substrates, such as proteins ADP-ribosylated on serine, free poly(ADP-ribose) and O-acetyl-ADP-D-ribose (PubMed:21498885, PubMed:30045870, PubMed:29907568, PubMed:30401461, PubMed:33186521). Specifically acts as a serine mono-ADP-ribosylhydrolase by mediating the removal of mono-ADP-ribose attached to serine residues on proteins, thereby playing a key role in DNA damage response (PubMed:28650317, PubMed:29234005, PubMed:30045870, PubMed:33186521). Serine ADP-ribosylation of proteins constitutes the primary form of ADP-ribosylation of proteins in response to DNA damage (PubMed:29480802, PubMed:33186521). Does not hydrolyze ADP-ribosyl-arginine, -cysteine, -diphthamide, or -asparagine bonds (PubMed:16278211). Also able to degrade protein free poly(ADP-ribose), which is synthesized in response to DNA damage: free poly(ADP-ribose) acts as a potent cell death signal and its degradation by ADPRHL2 protects cells from poly(ADP-ribose)-dependent cell death, a process named parthanatos (PubMed:16278211). Also hydrolyzes free poly(ADP-ribose) in mitochondria (PubMed:22433848). Specifically digests O-acetyl-ADP-D-ribose, a product of deacetylation reactions catalyzed by sirtuins (PubMed:17075046, PubMed:21498885). Specifically degrades 1''-O-acetyl-ADP-D-ribose isomer, rather than 2''-O-acetyl-ADP-D-ribose or 3''-O-acetyl-ADP-D-ribose isomers (PubMed:21498885). {ECO:0000269|PubMed:16278211, ECO:0000269|PubMed:17075046, ECO:0000269|PubMed:21498885, ECO:0000269|PubMed:22433848, ECO:0000269|PubMed:28650317, ECO:0000269|PubMed:29234005, ECO:0000269|PubMed:29480802, ECO:0000269|PubMed:29907568, ECO:0000269|PubMed:30045870, ECO:0000269|PubMed:30401461, ECO:0000269|PubMed:33186521}.	SUBCELLULAR LOCATION: Nucleus {ECO:0000269|PubMed:17991898}. Cytoplasm {ECO:0000269|PubMed:16278211}. Chromosome {ECO:0000269|PubMed:30045870}. Mitochondrion matrix {ECO:0000269|PubMed:17991898, ECO:0000305|PubMed:22433848}. Note=Recruited to DNA lesion regions following DNA damage; ADP-D-ribose-recognition is required for recruitment to DNA damage sites. {ECO:0000269|PubMed:30045870}.	['mitochondrial matrix [GO:0005759]', 'mitochondrion [GO:0005739]', 'nuclear body [GO:0016604]', 'nucleoplasm [GO:0005654]', 'nucleus [GO:0005634]', 'site of DNA damage [GO:0090734]', 'ADP-ribosylserine hydrolase activity [GO:0140292]', 'hydrolase activity, hydrolyzing O-glycosyl compounds [GO:0004553]', 'magnesium ion binding [GO:0000287]', 'O-acetyl-ADP-ribose deacetylase activity [GO:0061463]', 'poly(ADP-ribose) glycohydrolase activity [GO:0004649]', 'base-excision repair, gap-filling [GO:0006287]', 'cellular response to superoxide [GO:0071451]', 'DNA repair [GO:0006281]', 'peptidyl-serine ADP-deribosylation [GO:0140290]']	ADP-ribosylserine hydrolase activity [GO:0140292]; hydrolase activity, hydrolyzing O-glycosyl compounds [GO:0004553]; magnesium ion binding [GO:0000287]; O-acetyl-ADP-ribose deacetylase activity [GO:0061463]; poly(ADP-ribose) glycohydrolase activity [GO:0004649]	base-excision repair, gap-filling [GO:0006287]; cellular response to superoxide [GO:0071451]; DNA repair [GO:0006281]; peptidyl-serine ADP-deribosylation [GO:0140290]	mitochondrial matrix [GO:0005759]; mitochondrion [GO:0005739]; nuclear body [GO:0016604]; nucleoplasm [GO:0005654]; nucleus [GO:0005634]; site of DNA damage [GO:0090734]	['GO:0000287', 'GO:0004553', 'GO:0004649', 'GO:0005634', 'GO:0005654', 'GO:0005739', 'GO:0005759', 'GO:0006281', 'GO:0006287', 'GO:0016604', 'GO:0061463', 'GO:0071451', 'GO:0090734', 'GO:0140290', 'GO:0140292']	FALSE
4067	Q8TCN5	ZN507_HUMAN	953	113	11.8573	270	3.73	55	33	49	82	9	43	34	52	53	81	22	52	42	54	43	117	53	49	4	26	HAGEVDCSYPIFENENEPLGLLDSSAAAAPGGVDAVVIAIGESELSIHNGPSVQVQICSSEQLSSSSPLEQSAERGVHLSQSVTLDPNEEEMLEVISDAEENLIPDSLLTSAQ	0.09	0.02	0.05	0.13	0.01	0.06	0.03	0.06	0	0.11	0.01	0.04	0.06	0.05	0.01	0.16	0.02	0.08	0	0.01	0.31	0.26	Zinc finger protein 507	FUNCTION: May be involved in transcriptional regulation.	SUBCELLULAR LOCATION: Nucleus {ECO:0000305}.	['nucleus [GO:0005634]', 'DNA binding [GO:0003677]', 'metal ion binding [GO:0046872]', 'positive regulation of transcription by RNA polymerase II [GO:0045944]', 'regulation of gene expression [GO:0010468]']	DNA binding [GO:0003677]; metal ion binding [GO:0046872]	positive regulation of transcription by RNA polymerase II [GO:0045944]; regulation of gene expression [GO:0010468]	nucleus [GO:0005634]	['GO:0003677', 'GO:0005634', 'GO:0010468', 'GO:0045944', 'GO:0046872']	FALSE
4068	Q02962	PAX2_HUMAN	417	113	27.0983	305	3.69	31	4	21	18	9	41	14	17	14	24	6	15	40	16	25	43	25	34	3	17	SSLSASTNPELGSNVSGTQTYPVVTGRDMASTTLPGYPPHVPPTGQGSYPTSTLAGMVPGSEFSGNPYSHPQYTAYNEAWRFSNPALLSSPYYYSAAPRGSAPAAAAAAYDRH	0.13	0	0.02	0.03	0.02	0.09	0.03	0	0	0.05	0.02	0.04	0.13	0.03	0.04	0.15	0.09	0.04	0.01	0.09	0.47	0.75	Paired box protein Pax-2	FUNCTION: Transcription factor that may have a role in kidney cell differentiation (PubMed:24676634). Has a critical role in the development of the urogenital tract, the eyes, and the CNS. {ECO:0000269|PubMed:24676634}.	SUBCELLULAR LOCATION: Nucleus.	['centriolar satellite [GO:0034451]', 'chromatin [GO:0000785]', 'lysosome [GO:0005764]', 'microtubule organizing center [GO:0005815]', 'nucleoplasm [GO:0005654]', 'nucleus [GO:0005634]', 'protein-containing complex [GO:0032991]', 'protein-DNA complex [GO:0032993]', 'cis-regulatory region sequence-specific DNA binding [GO:0000987]', 'DNA binding [GO:0003677]', 'DNA-binding transcription factor activity [GO:0003700]', 'DNA-binding transcription factor activity, RNA polymerase II-specific [GO:0000981]', 'RNA polymerase II cis-regulatory region sequence-specific DNA binding [GO:0000978]', 'sequence-specific double-stranded DNA binding [GO:1990837]', 'transcription cis-regulatory region binding [GO:0000976]', 'transcription factor binding [GO:0008134]', 'aging [GO:0007568]', 'anatomical structure development [GO:0048856]', 'axonogenesis [GO:0007409]', 'brain morphogenesis [GO:0048854]', 'branching involved in ureteric bud morphogenesis [GO:0001658]', 'camera-type eye development [GO:0043010]', 'cell fate determination [GO:0001709]', 'cellular response to epidermal growth factor stimulus [GO:0071364]', 'cellular response to glucose stimulus [GO:0071333]', 'cellular response to hydrogen peroxide [GO:0070301]', 'cellular response to retinoic acid [GO:0071300]', 'cochlea development [GO:0090102]', 'cochlea morphogenesis [GO:0090103]', 'glial cell differentiation [GO:0010001]', 'inner ear morphogenesis [GO:0042472]', 'mesenchymal to epithelial transition [GO:0060231]', 'mesenchymal to epithelial transition involved in metanephros morphogenesis [GO:0003337]', 'mesodermal cell fate specification [GO:0007501]', 'mesonephros development [GO:0001823]', 'metanephric collecting duct development [GO:0072205]', 'metanephric distal convoluted tubule development [GO:0072221]', 'metanephric epithelium development [GO:0072207]', 'metanephric mesenchymal cell differentiation [GO:0072162]', 'metanephric mesenchyme development [GO:0072075]', 'metanephric nephron tubule formation [GO:0072289]', 'negative regulation of apoptotic process [GO:0043066]', 'negative regulation of apoptotic process involved in metanephric collecting duct development [GO:1900215]', 'negative regulation of apoptotic process involved in metanephric nephron tubule development [GO:1900218]', 'negative regulation of cysteine-type endopeptidase activity involved in apoptotic process [GO:0043154]', 'negative regulation of mesenchymal cell apoptotic process involved in metanephric nephron morphogenesis [GO:0072305]', 'negative regulation of mesenchymal cell apoptotic process involved in metanephros development [GO:1900212]', 'negative regulation of programmed cell death [GO:0043069]', 'negative regulation of reactive oxygen species metabolic process [GO:2000378]', 'negative regulation of transcription, DNA-templated [GO:0045892]', 'nephric duct formation [GO:0072179]', 'neural tube closure [GO:0001843]', 'optic chiasma development [GO:0061360]', 'optic cup morphogenesis involved in camera-type eye development [GO:0002072]', 'optic nerve development [GO:0021554]', 'optic nerve morphogenesis [GO:0021631]', 'optic nerve structural organization [GO:0021633]', 'positive regulation of branching involved in ureteric bud morphogenesis [GO:0090190]', 'positive regulation of epithelial cell proliferation [GO:0050679]', 'positive regulation of mesenchymal to epithelial transition involved in metanephros morphogenesis [GO:0072108]', 'positive regulation of metanephric DCT cell differentiation [GO:2000594]', 'positive regulation of metanephric glomerulus development [GO:0072300]', 'positive regulation of optic nerve formation [GO:2000597]', 'positive regulation of transcription by RNA polymerase II [GO:0045944]', 'positive regulation of transcription, DNA-templated [GO:0045893]', 'pronephric field specification [GO:0039003]', 'pronephros development [GO:0048793]', 'protein kinase B signaling [GO:0043491]', 'reactive oxygen species metabolic process [GO:0072593]', 'regulation of metanephric nephron tubule epithelial cell differentiation [GO:0072307]', 'regulation of metanephros size [GO:0035566]', 'regulation of transcription by RNA polymerase II [GO:0006357]', 'response to nutrient levels [GO:0031667]', 'retinal pigment epithelium development [GO:0003406]', 'stem cell differentiation [GO:0048863]', 'ureter development [GO:0072189]', 'ureter maturation [GO:0035799]', 'urogenital system development [GO:0001655]', 'vestibulocochlear nerve formation [GO:0021650]', 'visual perception [GO:0007601]']	cis-regulatory region sequence-specific DNA binding [GO:0000987]; DNA binding [GO:0003677]; DNA-binding transcription factor activity [GO:0003700]; DNA-binding transcription factor activity, RNA polymerase II-specific [GO:0000981]; RNA polymerase II cis-regulatory region sequence-specific DNA binding [GO:0000978]; sequence-specific double-stranded DNA binding [GO:1990837]; transcription cis-regulatory region binding [GO:0000976]; transcription factor binding [GO:0008134]	aging [GO:0007568]; anatomical structure development [GO:0048856]; axonogenesis [GO:0007409]; brain morphogenesis [GO:0048854]; branching involved in ureteric bud morphogenesis [GO:0001658]; camera-type eye development [GO:0043010]; cell fate determination [GO:0001709]; cellular response to epidermal growth factor stimulus [GO:0071364]; cellular response to glucose stimulus [GO:0071333]; cellular response to hydrogen peroxide [GO:0070301]; cellular response to retinoic acid [GO:0071300]; cochlea development [GO:0090102]; cochlea morphogenesis [GO:0090103]; glial cell differentiation [GO:0010001]; inner ear morphogenesis [GO:0042472]; mesenchymal to epithelial transition [GO:0060231]; mesenchymal to epithelial transition involved in metanephros morphogenesis [GO:0003337]; mesodermal cell fate specification [GO:0007501]; mesonephros development [GO:0001823]; metanephric collecting duct development [GO:0072205]; metanephric distal convoluted tubule development [GO:0072221]; metanephric epithelium development [GO:0072207]; metanephric mesenchymal cell differentiation [GO:0072162]; metanephric mesenchyme development [GO:0072075]; metanephric nephron tubule formation [GO:0072289]; negative regulation of apoptotic process [GO:0043066]; negative regulation of apoptotic process involved in metanephric collecting duct development [GO:1900215]; negative regulation of apoptotic process involved in metanephric nephron tubule development [GO:1900218]; negative regulation of cysteine-type endopeptidase activity involved in apoptotic process [GO:0043154]; negative regulation of mesenchymal cell apoptotic process involved in metanephric nephron morphogenesis [GO:0072305]; negative regulation of mesenchymal cell apoptotic process involved in metanephros development [GO:1900212]; negative regulation of programmed cell death [GO:0043069]; negative regulation of reactive oxygen species metabolic process [GO:2000378]; negative regulation of transcription, DNA-templated [GO:0045892]; nephric duct formation [GO:0072179]; neural tube closure [GO:0001843]; optic chiasma development [GO:0061360]; optic cup morphogenesis involved in camera-type eye development [GO:0002072]; optic nerve development [GO:0021554]; optic nerve morphogenesis [GO:0021631]; optic nerve structural organization [GO:0021633]; positive regulation of branching involved in ureteric bud morphogenesis [GO:0090190]; positive regulation of epithelial cell proliferation [GO:0050679]; positive regulation of mesenchymal to epithelial transition involved in metanephros morphogenesis [GO:0072108]; positive regulation of metanephric DCT cell differentiation [GO:2000594]; positive regulation of metanephric glomerulus development [GO:0072300]; positive regulation of optic nerve formation [GO:2000597]; positive regulation of transcription, DNA-templated [GO:0045893]; positive regulation of transcription by RNA polymerase II [GO:0045944]; pronephric field specification [GO:0039003]; pronephros development [GO:0048793]; protein kinase B signaling [GO:0043491]; reactive oxygen species metabolic process [GO:0072593]; regulation of metanephric nephron tubule epithelial cell differentiation [GO:0072307]; regulation of metanephros size [GO:0035566]; regulation of transcription by RNA polymerase II [GO:0006357]; response to nutrient levels [GO:0031667]; retinal pigment epithelium development [GO:0003406]; stem cell differentiation [GO:0048863]; ureter development [GO:0072189]; ureter maturation [GO:0035799]; urogenital system development [GO:0001655]; vestibulocochlear nerve formation [GO:0021650]; visual perception [GO:0007601]	centriolar satellite [GO:0034451]; chromatin [GO:0000785]; lysosome [GO:0005764]; microtubule organizing center [GO:0005815]; nucleoplasm [GO:0005654]; nucleus [GO:0005634]; protein-containing complex [GO:0032991]; protein-DNA complex [GO:0032993]	['GO:0000785', 'GO:0000976', 'GO:0000978', 'GO:0000981', 'GO:0000987', 'GO:0001655', 'GO:0001658', 'GO:0001709', 'GO:0001823', 'GO:0001843', 'GO:0002072', 'GO:0003337', 'GO:0003406', 'GO:0003677', 'GO:0003700', 'GO:0005634', 'GO:0005654', 'GO:0005764', 'GO:0005815', 'GO:0006357', 'GO:0007409', 'GO:0007501', 'GO:0007568', 'GO:0007601', 'GO:0008134', 'GO:0010001', 'GO:0021554', 'GO:0021631', 'GO:0021633', 'GO:0021650', 'GO:0031667', 'GO:0032991', 'GO:0032993', 'GO:0034451', 'GO:0035566', 'GO:0035799', 'GO:0039003', 'GO:0042472', 'GO:0043010', 'GO:0043066', 'GO:0043069', 'GO:0043154', 'GO:0043491', 'GO:0045892', 'GO:0045893', 'GO:0045944', 'GO:0048793', 'GO:0048854', 'GO:0048856', 'GO:0048863', 'GO:0050679', 'GO:0060231', 'GO:0061360', 'GO:0070301', 'GO:0071300', 'GO:0071333', 'GO:0071364', 'GO:0072075', 'GO:0072108', 'GO:0072162', 'GO:0072179', 'GO:0072189', 'GO:0072205', 'GO:0072207', 'GO:0072221', 'GO:0072289', 'GO:0072300', 'GO:0072305', 'GO:0072307', 'GO:0072593', 'GO:0090102', 'GO:0090103', 'GO:0090190', 'GO:1900212', 'GO:1900215', 'GO:1900218', 'GO:1990837', 'GO:2000378', 'GO:2000594', 'GO:2000597']	FALSE
4069	Q02548	PAX5_HUMAN	391	113	28.9003	279	3.66	26	3	19	15	8	35	9	19	14	22	6	12	39	19	26	45	26	29	2	17	ANLASPTPADIGSSVPGPQSYPIVTGRDLASTTLPGYPPHVPPAGQGSYSAPTLTGMVPGSEFSGSPYSHPQYSSYNDSWRFPNPGLLGSPYYYSAAARGAAPPAAATAYDRH	0.13	0	0.04	0.01	0.02	0.11	0.03	0.02	0	0.05	0.01	0.03	0.17	0.03	0.04	0.14	0.06	0.04	0.01	0.09	0.56	0.8	Paired box protein Pax-5 (B-cell-specific transcription factor) (BSAP)	FUNCTION: Transcription factor that plays an essential role in commitment of lymphoid progenitors to the B-lymphocyte lineage (PubMed:10811620, PubMed:27181361). Fulfills a dual role by repressing B-lineage inappropriate genes and simultaneously activating B-lineage-specific genes (PubMed:10811620, PubMed:27181361). In turn, regulates cell adhesion and migration, induces V(H)-to-D(H)J(H) recombination, facilitates pre-B-cell receptor signaling and promotes development to the mature B-cell stage (PubMed:32612238). Repression of the cohesin-release factor WAPL causes global changes of the chromosomal architecture in pro-B cells to facilitate the generation of a diverse antibody repertoire (PubMed:32612238). {ECO:0000269|PubMed:10811620, ECO:0000269|PubMed:27181361, ECO:0000269|PubMed:32612238}.; FUNCTION: (Microbial infection) Plays an essential role in the maintenance of Epstein-Barr virus genome copy number within the host cell by promoting EBNA1/oriP-dependent binding and transcription (PubMed:31941781). Participates also in the inhibition of lytic EBV reactivation by modulating viral BZLF1 activity (PubMed:23678172). {ECO:0000269|PubMed:23678172, ECO:0000269|PubMed:31941781}.	SUBCELLULAR LOCATION: Nucleus {ECO:0000269|PubMed:31941781}.	['chromatin [GO:0000785]', 'cytosol [GO:0005829]', 'fibrillar center [GO:0001650]', 'intracellular membrane-bounded organelle [GO:0043231]', 'nucleoplasm [GO:0005654]', 'DNA-binding transcription activator activity, RNA polymerase II-specific [GO:0001228]', 'DNA-binding transcription factor activity, RNA polymerase II-specific [GO:0000981]', 'RNA polymerase II cis-regulatory region sequence-specific DNA binding [GO:0000978]', 'adult behavior [GO:0030534]', 'aging [GO:0007568]', 'anatomical structure development [GO:0048856]', 'animal organ morphogenesis [GO:0009887]', 'cerebral cortex development [GO:0021987]', 'embryonic cranial skeleton morphogenesis [GO:0048701]', 'humoral immune response [GO:0006959]', 'lateral ventricle development [GO:0021670]', 'multicellular organism development [GO:0007275]', 'negative regulation of histone H3-K9 methylation [GO:0051573]', 'negative regulation of transcription by RNA polymerase II [GO:0000122]', 'regulation of transcription by RNA polymerase II [GO:0006357]', 'skeletal muscle cell differentiation [GO:0035914]', 'spermatogenesis [GO:0007283]', 'transcription by RNA polymerase II [GO:0006366]']	DNA-binding transcription activator activity, RNA polymerase II-specific [GO:0001228]; DNA-binding transcription factor activity, RNA polymerase II-specific [GO:0000981]; RNA polymerase II cis-regulatory region sequence-specific DNA binding [GO:0000978]	adult behavior [GO:0030534]; aging [GO:0007568]; anatomical structure development [GO:0048856]; animal organ morphogenesis [GO:0009887]; cerebral cortex development [GO:0021987]; embryonic cranial skeleton morphogenesis [GO:0048701]; humoral immune response [GO:0006959]; lateral ventricle development [GO:0021670]; multicellular organism development [GO:0007275]; negative regulation of histone H3-K9 methylation [GO:0051573]; negative regulation of transcription by RNA polymerase II [GO:0000122]; regulation of transcription by RNA polymerase II [GO:0006357]; skeletal muscle cell differentiation [GO:0035914]; spermatogenesis [GO:0007283]; transcription by RNA polymerase II [GO:0006366]	chromatin [GO:0000785]; cytosol [GO:0005829]; fibrillar center [GO:0001650]; intracellular membrane-bounded organelle [GO:0043231]; nucleoplasm [GO:0005654]	['GO:0000122', 'GO:0000785', 'GO:0000978', 'GO:0000981', 'GO:0001228', 'GO:0001650', 'GO:0005654', 'GO:0005829', 'GO:0006357', 'GO:0006366', 'GO:0006959', 'GO:0007275', 'GO:0007283', 'GO:0007568', 'GO:0009887', 'GO:0021670', 'GO:0021987', 'GO:0030534', 'GO:0035914', 'GO:0043231', 'GO:0048701', 'GO:0048856', 'GO:0051573']	FALSE
4070	P68363	TBA1B_HUMAN	451	113	25.0554	167	3.96	36	12	27	37	20	36	13	27	19	32	10	16	20	16	21	23	29	34	4	19	LEFSIYPAPQVSTAVVEPYNSILTTHTTLEHSDCAFMVDNEAIYDICRRNLDIERPTYTNLNRLISQIVSSITASLRFDGALNVDLTEFQTNLVPYPRIHFPLATYAPVISAE	0.08	0.02	0.05	0.06	0.04	0.01	0.03	0.09	0	0.1	0.01	0.06	0.07	0.03	0.05	0.08	0.1	0.07	0	0.05	0.09	0	Tubulin alpha-1B chain (Alpha-tubulin ubiquitous) (Tubulin K-alpha-1) (Tubulin alpha-ubiquitous chain) [Cleaved into: Detyrosinated tubulin alpha-1B chain]	FUNCTION: Tubulin is the major constituent of microtubules. It binds two moles of GTP, one at an exchangeable site on the beta chain and one at a non-exchangeable site on the alpha chain.	SUBCELLULAR LOCATION: Cytoplasm, cytoskeleton.	['cytoplasm [GO:0005737]', 'cytoplasmic microtubule [GO:0005881]', 'membrane raft [GO:0045121]', 'microtubule [GO:0005874]', 'microtubule cytoskeleton [GO:0015630]', 'double-stranded RNA binding [GO:0003725]', 'GTP binding [GO:0005525]', 'structural constituent of cytoskeleton [GO:0005200]', 'structural molecule activity [GO:0005198]', 'ubiquitin protein ligase binding [GO:0031625]', 'cell division [GO:0051301]', 'cellular response to interleukin-4 [GO:0071353]', 'cytoskeleton-dependent intracellular transport [GO:0030705]', 'microtubule cytoskeleton organization [GO:0000226]', 'microtubule-based process [GO:0007017]', 'mitotic cell cycle [GO:0000278]']	double-stranded RNA binding [GO:0003725]; GTP binding [GO:0005525]; structural constituent of cytoskeleton [GO:0005200]; structural molecule activity [GO:0005198]; ubiquitin protein ligase binding [GO:0031625]	cell division [GO:0051301]; cellular response to interleukin-4 [GO:0071353]; cytoskeleton-dependent intracellular transport [GO:0030705]; microtubule-based process [GO:0007017]; microtubule cytoskeleton organization [GO:0000226]; mitotic cell cycle [GO:0000278]	cytoplasm [GO:0005737]; cytoplasmic microtubule [GO:0005881]; membrane raft [GO:0045121]; microtubule [GO:0005874]; microtubule cytoskeleton [GO:0015630]	['GO:0000226', 'GO:0000278', 'GO:0003725', 'GO:0005198', 'GO:0005200', 'GO:0005525', 'GO:0005737', 'GO:0005874', 'GO:0005881', 'GO:0007017', 'GO:0015630', 'GO:0030705', 'GO:0031625', 'GO:0045121', 'GO:0051301', 'GO:0071353']	TRUE
4071	Q5JRS4	O10J3_HUMAN	329	113	34.3465	26	3.93	18	16	6	9	25	20	12	28	11	37	11	10	12	13	11	29	22	27	0	12	LVFFVVFLTLYLLTLSGNVIIMTIIRLDHHLHTPMYFFLCMLSISETCYTVAIIPHMLSGLLNPHQPIATQSCATQLFFYLTFGINNCFLLTVMGYDRYVAICNPLRYSVIMG	0.04	0.04	0.02	0.01	0.08	0.04	0.04	0.1	0	0.16	0.05	0.04	0.04	0.03	0.03	0.05	0.09	0.07	0	0.06	0.07	0	Olfactory receptor 10J3	FUNCTION: Odorant receptor. {ECO:0000305}.	SUBCELLULAR LOCATION: Cell membrane; Multi-pass membrane protein.	['integral component of membrane [GO:0016021]', 'plasma membrane [GO:0005886]', 'G protein-coupled receptor activity [GO:0004930]', 'odorant binding [GO:0005549]', 'olfactory receptor activity [GO:0004984]', 'detection of chemical stimulus involved in sensory perception of smell [GO:0050911]']	G protein-coupled receptor activity [GO:0004930]; odorant binding [GO:0005549]; olfactory receptor activity [GO:0004984]	detection of chemical stimulus involved in sensory perception of smell [GO:0050911]	integral component of membrane [GO:0016021]; plasma membrane [GO:0005886]	['GO:0004930', 'GO:0004984', 'GO:0005549', 'GO:0005886', 'GO:0016021', 'GO:0050911']	FALSE
4072	Q5VTE6	ANGE2_HUMAN	544	113	20.7721	10	4.04	21	20	27	32	21	30	24	25	29	57	8	25	34	22	33	52	19	32	11	22	GYGHCVVGRGRYPMFPHHSRSLGRDWTTPWENLQRCCWNRHISSCMRWPGHYSRAPYPYFSSRHFSLNWRPPCLFESRTQFQYCNWRPDNLSQTSLIHLSSYVMNAEGDEPSS	0.02	0.05	0.03	0.04	0.04	0.06	0.06	0.02	0	0.06	0.03	0.05	0.09	0.04	0.11	0.13	0.04	0.03	0.05	0.06	0.09	0.1	Protein angel homolog 2			['Cajal body [GO:0015030]', 'cytoplasm [GO:0005737]', "3'-5'-exoribonuclease activity [GO:0000175]", "mRNA 3'-UTR binding [GO:0003730]", "3'-UTR-mediated mRNA stabilization [GO:0070935]", 'negative regulation of mitotic cell cycle [GO:0045930]']	3'-5'-exoribonuclease activity [GO:0000175]; mRNA 3'-UTR binding [GO:0003730]	3'-UTR-mediated mRNA stabilization [GO:0070935]; negative regulation of mitotic cell cycle [GO:0045930]	Cajal body [GO:0015030]; cytoplasm [GO:0005737]	['GO:0000175', 'GO:0003730', 'GO:0005737', 'GO:0015030', 'GO:0045930', 'GO:0070935']	FALSE
4073	Q9UKB5	AJAP1_HUMAN	411	113	27.4939	1	3.68	36	7	10	21	12	27	9	18	10	33	7	11	39	20	32	47	39	21	8	4	MWIQQLLGLSSMSIRWPGRPLGSHAWILIAMFQLAVDLPACEALGPGPEFWLLPRSPPRPPRLWSFRSGQPARVPAPVWSPRPPRVERIHGQMQMPRARRAHRPRDQAAALVP	0.11	0.01	0.02	0.03	0.03	0.06	0.03	0.04	0	0.11	0.04	0	0.17	0.06	0.13	0.07	0	0.04	0.05	0	0.59	0.48	Adherens junction-associated protein 1 (Membrane protein shrew-1)	FUNCTION: Plays a role in cell adhesion and cell migration. {ECO:0000269|PubMed:16410724, ECO:0000269|PubMed:17267690}.	SUBCELLULAR LOCATION: Basolateral cell membrane; Single-pass type III membrane protein. Apical cell membrane; Single-pass type III membrane protein. Cell junction, adherens junction. Note=Mainly basolateral. Localization is mediated by AP1M2.	['adherens junction [GO:0005912]', 'apical plasma membrane [GO:0016324]', 'basolateral plasma membrane [GO:0016323]', 'cell surface [GO:0009986]', 'cell-cell contact zone [GO:0044291]', 'cytoplasmic side of plasma membrane [GO:0009898]', 'spanning component of plasma membrane [GO:0044214]', 'beta-catenin binding [GO:0008013]', 'protein-containing complex binding [GO:0044877]', 'cell adhesion [GO:0007155]', 'negative regulation of cell-matrix adhesion [GO:0001953]', 'negative regulation of wound healing [GO:0061045]', 'regulation of polarized epithelial cell differentiation [GO:0030860]']	beta-catenin binding [GO:0008013]; protein-containing complex binding [GO:0044877]	cell adhesion [GO:0007155]; negative regulation of cell-matrix adhesion [GO:0001953]; negative regulation of wound healing [GO:0061045]; regulation of polarized epithelial cell differentiation [GO:0030860]	adherens junction [GO:0005912]; apical plasma membrane [GO:0016324]; basolateral plasma membrane [GO:0016323]; cell-cell contact zone [GO:0044291]; cell surface [GO:0009986]; cytoplasmic side of plasma membrane [GO:0009898]; spanning component of plasma membrane [GO:0044214]	['GO:0001953', 'GO:0005912', 'GO:0007155', 'GO:0008013', 'GO:0009898', 'GO:0009986', 'GO:0016323', 'GO:0016324', 'GO:0030860', 'GO:0044214', 'GO:0044291', 'GO:0044877', 'GO:0061045']	FALSE
4074	O00213	APBB1_HUMAN	710	113	15.9155	205	3.84	69	13	30	68	19	54	20	16	25	70	13	26	59	34	36	66	31	37	15	9	SASLLFGMRNSAASDEDSSWATLSQGSPSYGSPEDTDSFWNPNAFETDSDLPAGWMRVQDTSGTYYWHIPTGTTQWEPPGRASPSQGSSPQEESQLTWTGFAHGEGFEDGEFW	0.07	0	0.07	0.08	0.05	0.11	0.02	0.01	0	0.04	0.02	0.03	0.08	0.05	0.03	0.16	0.09	0.01	0.06	0.03	0.48	0.84	Amyloid beta precursor protein binding family B member 1 (Amyloid-beta A4 precursor protein-binding family B member 1) (Protein Fe65)	FUNCTION: Transcription coregulator that can have both coactivator and corepressor functions. Adapter protein that forms a transcriptionally active complex with the gamma-secretase-derived amyloid precursor protein (APP) intracellular domain. Plays a central role in the response to DNA damage by translocating to the nucleus and inducing apoptosis. May act by specifically recognizing and binding histone H2AX phosphorylated on 'Tyr-142' (H2AXY142ph) at double-strand breaks (DSBs), recruiting other pro-apoptosis factors such as MAPK8/JNK1. Required for histone H4 acetylation at double-strand breaks (DSBs). Its ability to specifically bind modified histones and chromatin modifying enzymes such as KAT5/TIP60, probably explains its transcription activation activity. Functions in association with TSHZ3, SET and HDAC factors as a transcriptional repressor, that inhibits the expression of CASP4. Associates with chromatin in a region surrounding the CASP4 transcriptional start site(s). Involved in hippocampal neurite branching and neuromuscular junction formation, as a result plays a role in spatial memory functioning (By similarity). Plays a role in the maintenance of lens transparency (By similarity). May play a role in muscle cell strength (By similarity). {ECO:0000250|UniProtKB:Q9QXJ1, ECO:0000269|PubMed:15031292, ECO:0000269|PubMed:18468999, ECO:0000269|PubMed:18922798, ECO:0000269|PubMed:19234442, ECO:0000269|PubMed:19343227, ECO:0000269|PubMed:25342469}.	SUBCELLULAR LOCATION: Cell membrane. Cytoplasm. Nucleus. Cell projection, growth cone {ECO:0000250}. Nucleus speckle. Note=Colocalizes with TSHZ3 in axonal growth cone (By similarity). In normal conditions, it mainly localizes to the cytoplasm, while a small fraction is tethered to the cell membrane via its interaction with APP. Following exposure to DNA damaging agents, it is released from cell membrane and translocates to the nucleus. Nuclear translocation is under the regulation of APP. Colocalizes with TSHZ3 in the nucleus. Colocalizes with NEK6 at the nuclear speckles. Phosphorylation at Ser-610 by SGK1 promotes its localization to the nucleus (By similarity). {ECO:0000250}.	['cytoplasm [GO:0005737]', 'dendritic spine [GO:0043197]', 'endoplasmic reticulum [GO:0005783]', 'growth cone [GO:0030426]', 'growth cone filopodium [GO:1990812]', 'growth cone lamellipodium [GO:1990761]', 'lamellipodium [GO:0030027]', 'main axon [GO:0044304]', 'neuronal cell body [GO:0043025]', 'nuclear speck [GO:0016607]', 'nucleoplasm [GO:0005654]', 'nucleus [GO:0005634]', 'perinuclear region of cytoplasm [GO:0048471]', 'plasma membrane [GO:0005886]', 'postsynaptic membrane [GO:0045211]', 'presynaptic membrane [GO:0042734]', 'protein-containing complex [GO:0032991]', 'synapse [GO:0045202]', 'amyloid-beta binding [GO:0001540]', 'chromatin binding [GO:0003682]', 'DNA-binding transcription factor binding [GO:0140297]', 'histone binding [GO:0042393]', 'low-density lipoprotein particle receptor binding [GO:0050750]', 'proline-rich region binding [GO:0070064]', 'protein-containing complex binding [GO:0044877]', 'tau protein binding [GO:0048156]', 'transcription coactivator activity [GO:0003713]', 'ubiquitin protein ligase binding [GO:0031625]', 'apoptotic process [GO:0006915]', 'axonogenesis [GO:0007409]', 'cellular response to DNA damage stimulus [GO:0006974]', 'double-strand break repair [GO:0006302]', 'histone H4 acetylation [GO:0043967]', 'negative regulation of cell cycle G1/S phase transition [GO:1902807]', 'negative regulation of transcription by RNA polymerase II [GO:0000122]', 'positive regulation of apoptotic process [GO:0043065]', 'positive regulation of DNA repair [GO:0045739]', 'positive regulation of neuron projection development [GO:0010976]', 'positive regulation of protein secretion [GO:0050714]', 'positive regulation of transcription by RNA polymerase II [GO:0045944]', 'positive regulation of transcription, DNA-templated [GO:0045893]', 'regulation of transcription, DNA-templated [GO:0006355]', 'response to iron ion [GO:0010039]', 'signal transduction [GO:0007165]', 'smooth muscle contraction [GO:0006939]']	amyloid-beta binding [GO:0001540]; chromatin binding [GO:0003682]; DNA-binding transcription factor binding [GO:0140297]; histone binding [GO:0042393]; low-density lipoprotein particle receptor binding [GO:0050750]; proline-rich region binding [GO:0070064]; protein-containing complex binding [GO:0044877]; tau protein binding [GO:0048156]; transcription coactivator activity [GO:0003713]; ubiquitin protein ligase binding [GO:0031625]	apoptotic process [GO:0006915]; axonogenesis [GO:0007409]; cellular response to DNA damage stimulus [GO:0006974]; double-strand break repair [GO:0006302]; histone H4 acetylation [GO:0043967]; negative regulation of cell cycle G1/S phase transition [GO:1902807]; negative regulation of transcription by RNA polymerase II [GO:0000122]; positive regulation of apoptotic process [GO:0043065]; positive regulation of DNA repair [GO:0045739]; positive regulation of neuron projection development [GO:0010976]; positive regulation of protein secretion [GO:0050714]; positive regulation of transcription, DNA-templated [GO:0045893]; positive regulation of transcription by RNA polymerase II [GO:0045944]; regulation of transcription, DNA-templated [GO:0006355]; response to iron ion [GO:0010039]; signal transduction [GO:0007165]; smooth muscle contraction [GO:0006939]	cytoplasm [GO:0005737]; dendritic spine [GO:0043197]; endoplasmic reticulum [GO:0005783]; growth cone [GO:0030426]; growth cone filopodium [GO:1990812]; growth cone lamellipodium [GO:1990761]; lamellipodium [GO:0030027]; main axon [GO:0044304]; neuronal cell body [GO:0043025]; nuclear speck [GO:0016607]; nucleoplasm [GO:0005654]; nucleus [GO:0005634]; perinuclear region of cytoplasm [GO:0048471]; plasma membrane [GO:0005886]; postsynaptic membrane [GO:0045211]; presynaptic membrane [GO:0042734]; protein-containing complex [GO:0032991]; synapse [GO:0045202]	['GO:0000122', 'GO:0001540', 'GO:0003682', 'GO:0003713', 'GO:0005634', 'GO:0005654', 'GO:0005737', 'GO:0005783', 'GO:0005886', 'GO:0006302', 'GO:0006355', 'GO:0006915', 'GO:0006939', 'GO:0006974', 'GO:0007165', 'GO:0007409', 'GO:0010039', 'GO:0010976', 'GO:0016607', 'GO:0030027', 'GO:0030426', 'GO:0031625', 'GO:0032991', 'GO:0042393', 'GO:0042734', 'GO:0043025', 'GO:0043065', 'GO:0043197', 'GO:0043967', 'GO:0044304', 'GO:0044877', 'GO:0045202', 'GO:0045211', 'GO:0045739', 'GO:0045893', 'GO:0045944', 'GO:0048156', 'GO:0048471', 'GO:0050714', 'GO:0050750', 'GO:0070064', 'GO:0140297', 'GO:1902807', 'GO:1990761', 'GO:1990812']	TRUE
4075	Q8NGT5	OR9A2_HUMAN	310	113	36.4516	53	4	11	11	9	7	28	16	8	26	12	43	11	11	10	8	11	26	20	26	4	12	RLQSPMYFFLSHLSTLEILVTTIIVPMMLWGLLFLGCRQYLSLHVSLNFSCGTMEFALLGVMAVDRYVAVCNPLRYNIIMNSSTCIWVVIVSWVFGFLSEIWPIYATFQFTFR	0.04	0.04	0.01	0.03	0.09	0.04	0.02	0.08	0	0.14	0.05	0.04	0.04	0.03	0.04	0.09	0.06	0.1	0.04	0.04	0.03	0	Olfactory receptor 9A2 (Olfactory receptor OR7-2)	FUNCTION: Odorant receptor. {ECO:0000305}.	SUBCELLULAR LOCATION: Cell membrane; Multi-pass membrane protein.	['integral component of membrane [GO:0016021]', 'plasma membrane [GO:0005886]', 'G protein-coupled receptor activity [GO:0004930]', 'olfactory receptor activity [GO:0004984]']	G protein-coupled receptor activity [GO:0004930]; olfactory receptor activity [GO:0004984]		integral component of membrane [GO:0016021]; plasma membrane [GO:0005886]	['GO:0004930', 'GO:0004984', 'GO:0005886', 'GO:0016021']	FALSE
4076	O95125	ZN202_HUMAN	648	113	17.4383	127	3.61	22	24	30	78	23	33	34	15	26	56	5	12	46	38	53	48	43	41	8	13	QPRRPRRWVTVHVHGQEVLSEETVHLGVEPESPNELQDPVQSSTPEQSPEETTQSPDLGAPAEQRPHQEEELQTLQESEVPVPEDPDLPAERSSGDSEMVALLTALSQGLVTF	0.04	0	0.04	0.16	0.01	0.04	0.04	0	0	0.1	0.01	0.01	0.12	0.1	0.05	0.1	0.07	0.1	0.01	0	0.35	0.77	Zinc finger protein 202 (Zinc finger protein with KRAB and SCAN domains 10)	FUNCTION: Transcriptional repressor that binds to elements found predominantly in genes that participate in lipid metabolism. Among its targets are structural components of lipoprotein particles (apolipoproteins AIV, CIII, and E), enzymes involved in lipid processing (lipoprotein lipase, lecithin cholesteryl ester transferase), transporters involved in lipid homeostasis (ABCA1, ABCG1), and several genes involved in processes related to energy metabolism and vascular disease.	SUBCELLULAR LOCATION: Nucleus.	['chromosome [GO:0005694]', 'nuclear body [GO:0016604]', 'nucleolus [GO:0005730]', 'DNA-binding transcription factor activity, RNA polymerase II-specific [GO:0000981]', 'DNA-binding transcription repressor activity, RNA polymerase II-specific [GO:0001227]', 'metal ion binding [GO:0046872]', 'RNA polymerase II cis-regulatory region sequence-specific DNA binding [GO:0000978]', 'lipid metabolic process [GO:0006629]', 'negative regulation of transcription by RNA polymerase II [GO:0000122]', 'regulation of transcription by RNA polymerase II [GO:0006357]']	DNA-binding transcription factor activity, RNA polymerase II-specific [GO:0000981]; DNA-binding transcription repressor activity, RNA polymerase II-specific [GO:0001227]; metal ion binding [GO:0046872]; RNA polymerase II cis-regulatory region sequence-specific DNA binding [GO:0000978]	lipid metabolic process [GO:0006629]; negative regulation of transcription by RNA polymerase II [GO:0000122]; regulation of transcription by RNA polymerase II [GO:0006357]	chromosome [GO:0005694]; nuclear body [GO:0016604]; nucleolus [GO:0005730]	['GO:0000122', 'GO:0000978', 'GO:0000981', 'GO:0001227', 'GO:0005694', 'GO:0005730', 'GO:0006357', 'GO:0006629', 'GO:0016604', 'GO:0046872']	FALSE
4077	P68366	TBA4A_HUMAN	448	113	25.2232	167	3.96	36	13	29	35	20	34	13	27	19	31	11	16	22	16	21	23	27	32	4	19	LEFSIYPAPQVSTAVVEPYNSILTTHTTLEHSDCAFMVDNEAIYDICRRNLDIERPTYTNLNRLISQIVSSITASLRFDGALNVDLTEFQTNLVPYPRIHFPLATYAPVISAE	0.08	0.02	0.05	0.06	0.04	0.01	0.03	0.09	0	0.1	0.01	0.06	0.07	0.03	0.05	0.08	0.1	0.07	0	0.05	0.07	0	Tubulin alpha-4A chain (Alpha-tubulin 1) (Testis-specific alpha-tubulin) (Tubulin H2-alpha) (Tubulin alpha-1 chain)	FUNCTION: Tubulin is the major constituent of microtubules. It binds two moles of GTP, one at an exchangeable site on the beta chain and one at a non-exchangeable site on the alpha chain.	SUBCELLULAR LOCATION: Cytoplasm, cytoskeleton.	['cytoplasm [GO:0005737]', 'cytoskeleton [GO:0005856]', 'cytosol [GO:0005829]', 'extracellular exosome [GO:0070062]', 'extracellular region [GO:0005576]', 'microtubule [GO:0005874]', 'microtubule cytoskeleton [GO:0015630]', 'GTP binding [GO:0005525]', 'protein kinase binding [GO:0019901]', 'structural constituent of cytoskeleton [GO:0005200]', 'microtubule cytoskeleton organization [GO:0000226]', 'mitotic cell cycle [GO:0000278]']	GTP binding [GO:0005525]; protein kinase binding [GO:0019901]; structural constituent of cytoskeleton [GO:0005200]	microtubule cytoskeleton organization [GO:0000226]; mitotic cell cycle [GO:0000278]	cytoplasm [GO:0005737]; cytoskeleton [GO:0005856]; cytosol [GO:0005829]; extracellular exosome [GO:0070062]; extracellular region [GO:0005576]; microtubule [GO:0005874]; microtubule cytoskeleton [GO:0015630]	['GO:0000226', 'GO:0000278', 'GO:0005200', 'GO:0005525', 'GO:0005576', 'GO:0005737', 'GO:0005829', 'GO:0005856', 'GO:0005874', 'GO:0015630', 'GO:0019901', 'GO:0070062']	FALSE
4078	Q8ND24	RN214_HUMAN	703	113	16.074	428	3.47	49	13	29	61	13	30	16	26	51	75	19	28	56	48	35	67	43	37	4	3	LSSLPQIPTPTLPPPPSETDFMLQVFQPSPSLAPRMPFSIGQVTMPMVMPSADPRSLSFPILNPALSQPSQPSSPLPGSHGRNSPGLGSLVSPHGPHMPPAASIPPPPGLGGV	0.04	0	0.02	0.01	0.04	0.08	0.03	0.04	0	0.11	0.05	0.02	0.26	0.05	0.03	0.16	0.04	0.04	0	0	0.47	0.83	RING finger protein 214			['metal ion binding [GO:0046872]', 'ubiquitin-protein transferase activity [GO:0004842]']	metal ion binding [GO:0046872]; ubiquitin-protein transferase activity [GO:0004842]			['GO:0004842', 'GO:0046872']	TRUE
4079	O75581	LRP6_HUMAN	1613	113	7.00558	325	3.87	96	53	122	89	46	111	37	96	56	140	31	69	91	54	97	137	93	98	35	62	DGATELLLLARRTDLRRISLDTPDFTDIVLQLEDIRHAIAIDYDPVEGYIYWTDDEVRAIRRSFIDGSGSQFVVTAQIAHPDGIAVDWVARNLYWTDTGTDRIEVTRLNGTMR	0.08	0	0.13	0.04	0.03	0.06	0.02	0.1	0	0.09	0.01	0.02	0.03	0.03	0.11	0.04	0.1	0.07	0.03	0.04	0.11	0	Low-density lipoprotein receptor-related protein 6 (LRP-6)	FUNCTION: Component of the Wnt-Fzd-LRP5-LRP6 complex that triggers beta-catenin signaling through inducing aggregation of receptor-ligand complexes into ribosome-sized signalsomes. Cell-surface coreceptor of Wnt/beta-catenin signaling, which plays a pivotal role in bone formation. The Wnt-induced Fzd/LRP6 coreceptor complex recruits DVL1 polymers to the plasma membrane which, in turn, recruits the AXIN1/GSK3B-complex to the cell surface promoting the formation of signalsomes and inhibiting AXIN1/GSK3-mediated phosphorylation and destruction of beta-catenin. Required for posterior patterning of the epiblast during gastrulation (By similarity). {ECO:0000250, ECO:0000269|PubMed:11357136, ECO:0000269|PubMed:11448771, ECO:0000269|PubMed:15778503, ECO:0000269|PubMed:16341017, ECO:0000269|PubMed:16513652, ECO:0000269|PubMed:17326769, ECO:0000269|PubMed:17400545, ECO:0000269|PubMed:19107203, ECO:0000269|PubMed:19293931, ECO:0000269|PubMed:19801552}.	SUBCELLULAR LOCATION: Cell membrane {ECO:0000269|PubMed:26387593}; Single-pass type I membrane protein. Endoplasmic reticulum {ECO:0000269|PubMed:26387593}. Membrane raft {ECO:0000269|PubMed:23987510}. Note=On Wnt signaling, undergoes a cycle of caveolin- or clathrin-mediated endocytosis and plasma membrane location. Released from the endoplasmic reticulum on palmitoylation. Mono-ubiquitination retains it in the endoplasmic reticulum in the absence of palmitoylation. On Wnt signaling, phosphorylated, aggregates and colocalizes with AXIN1 and GSK3B at the plasma membrane in LRP6-signalsomes. Chaperoned to the plasma membrane by MESD (By similarity). {ECO:0000250}.	['cell surface [GO:0009986]', 'cytoplasmic vesicle [GO:0031410]', 'early endosome membrane [GO:0031901]', 'endoplasmic reticulum [GO:0005783]', 'extracellular region [GO:0005576]', 'integral component of membrane [GO:0016021]', 'membrane raft [GO:0045121]', 'neuronal cell body [GO:0043025]', 'plasma membrane [GO:0005886]', 'synapse [GO:0045202]', 'Wnt signalosome [GO:1990909]', 'Wnt-Frizzled-LRP5/6 complex [GO:1990851]', 'apolipoprotein binding [GO:0034185]', 'coreceptor activity [GO:0015026]', 'coreceptor activity involved in canonical Wnt signaling pathway [GO:1904928]', 'coreceptor activity involved in Wnt signaling pathway [GO:0071936]', 'frizzled binding [GO:0005109]', 'identical protein binding [GO:0042802]', 'kinase inhibitor activity [GO:0019210]', 'low-density lipoprotein particle receptor activity [GO:0005041]', 'protein homodimerization activity [GO:0042803]', 'signaling receptor binding [GO:0005102]', 'toxin transmembrane transporter activity [GO:0019534]', 'Wnt-activated receptor activity [GO:0042813]', 'Wnt-protein binding [GO:0017147]', 'axis elongation involved in somitogenesis [GO:0090245]', 'bone morphogenesis [GO:0060349]', 'bone remodeling [GO:0046849]', 'branching involved in mammary gland duct morphogenesis [GO:0060444]', 'canonical Wnt signaling pathway [GO:0060070]', 'canonical Wnt signaling pathway involved in neural crest cell differentiation [GO:0044335]', 'canonical Wnt signaling pathway involved in regulation of cell proliferation [GO:0044340]', 'cell-cell adhesion [GO:0098609]', 'cellular response to cholesterol [GO:0071397]', 'cerebellum morphogenesis [GO:0021587]', 'cerebral cortex development [GO:0021987]', 'chemical synaptic transmission [GO:0007268]', 'convergent extension [GO:0060026]', 'dopaminergic neuron differentiation [GO:0071542]', 'embryonic camera-type eye morphogenesis [GO:0048596]', 'embryonic limb morphogenesis [GO:0030326]', 'embryonic pattern specification [GO:0009880]', 'embryonic retina morphogenesis in camera-type eye [GO:0060059]', 'external genitalia morphogenesis [GO:0035261]', 'face morphogenesis [GO:0060325]', 'midbrain development [GO:0030901]', 'midbrain dopaminergic neuron differentiation [GO:1904948]', 'midbrain-hindbrain boundary development [GO:0030917]', 'negative regulation of protein kinase activity [GO:0006469]', 'negative regulation of protein phosphorylation [GO:0001933]', 'negative regulation of protein serine/threonine kinase activity [GO:0071901]', 'negative regulation of smooth muscle cell apoptotic process [GO:0034392]', 'neural crest cell differentiation [GO:0014033]', 'neural crest formation [GO:0014029]', 'neural tube closure [GO:0001843]', 'odontogenesis of dentin-containing tooth [GO:0042475]', 'pericardium morphogenesis [GO:0003344]', 'positive regulation of cell cycle [GO:0045787]', 'positive regulation of cytosolic calcium ion concentration [GO:0007204]', 'positive regulation of DNA-binding transcription factor activity [GO:0051091]', 'positive regulation of transcription by RNA polymerase II [GO:0045944]', 'positive regulation of transcription, DNA-templated [GO:0045893]', 'primitive streak formation [GO:0090009]', 'protein localization to plasma membrane [GO:0072659]', 'receptor-mediated endocytosis involved in cholesterol transport [GO:0090118]', 'regulation of ossification [GO:0030278]', 'response to peptide hormone [GO:0043434]', 'roof of mouth development [GO:0060021]', 'thalamus development [GO:0021794]', 'trachea cartilage morphogenesis [GO:0060535]', 'Wnt signaling pathway [GO:0016055]', 'Wnt signaling pathway involved in midbrain dopaminergic neuron differentiation [GO:1904953]', 'Wnt signaling pathway involved in somitogenesis [GO:0090244]']	apolipoprotein binding [GO:0034185]; coreceptor activity [GO:0015026]; coreceptor activity involved in canonical Wnt signaling pathway [GO:1904928]; coreceptor activity involved in Wnt signaling pathway [GO:0071936]; frizzled binding [GO:0005109]; identical protein binding [GO:0042802]; kinase inhibitor activity [GO:0019210]; low-density lipoprotein particle receptor activity [GO:0005041]; protein homodimerization activity [GO:0042803]; signaling receptor binding [GO:0005102]; toxin transmembrane transporter activity [GO:0019534]; Wnt-activated receptor activity [GO:0042813]; Wnt-protein binding [GO:0017147]	axis elongation involved in somitogenesis [GO:0090245]; bone morphogenesis [GO:0060349]; bone remodeling [GO:0046849]; branching involved in mammary gland duct morphogenesis [GO:0060444]; canonical Wnt signaling pathway [GO:0060070]; canonical Wnt signaling pathway involved in neural crest cell differentiation [GO:0044335]; canonical Wnt signaling pathway involved in regulation of cell proliferation [GO:0044340]; cell-cell adhesion [GO:0098609]; cellular response to cholesterol [GO:0071397]; cerebellum morphogenesis [GO:0021587]; cerebral cortex development [GO:0021987]; chemical synaptic transmission [GO:0007268]; convergent extension [GO:0060026]; dopaminergic neuron differentiation [GO:0071542]; embryonic camera-type eye morphogenesis [GO:0048596]; embryonic limb morphogenesis [GO:0030326]; embryonic pattern specification [GO:0009880]; embryonic retina morphogenesis in camera-type eye [GO:0060059]; external genitalia morphogenesis [GO:0035261]; face morphogenesis [GO:0060325]; midbrain development [GO:0030901]; midbrain dopaminergic neuron differentiation [GO:1904948]; midbrain-hindbrain boundary development [GO:0030917]; negative regulation of protein kinase activity [GO:0006469]; negative regulation of protein phosphorylation [GO:0001933]; negative regulation of protein serine/threonine kinase activity [GO:0071901]; negative regulation of smooth muscle cell apoptotic process [GO:0034392]; neural crest cell differentiation [GO:0014033]; neural crest formation [GO:0014029]; neural tube closure [GO:0001843]; odontogenesis of dentin-containing tooth [GO:0042475]; pericardium morphogenesis [GO:0003344]; positive regulation of cell cycle [GO:0045787]; positive regulation of cytosolic calcium ion concentration [GO:0007204]; positive regulation of DNA-binding transcription factor activity [GO:0051091]; positive regulation of transcription, DNA-templated [GO:0045893]; positive regulation of transcription by RNA polymerase II [GO:0045944]; primitive streak formation [GO:0090009]; protein localization to plasma membrane [GO:0072659]; receptor-mediated endocytosis involved in cholesterol transport [GO:0090118]; regulation of ossification [GO:0030278]; response to peptide hormone [GO:0043434]; roof of mouth development [GO:0060021]; thalamus development [GO:0021794]; trachea cartilage morphogenesis [GO:0060535]; Wnt signaling pathway [GO:0016055]; Wnt signaling pathway involved in midbrain dopaminergic neuron differentiation [GO:1904953]; Wnt signaling pathway involved in somitogenesis [GO:0090244]	cell surface [GO:0009986]; cytoplasmic vesicle [GO:0031410]; early endosome membrane [GO:0031901]; endoplasmic reticulum [GO:0005783]; extracellular region [GO:0005576]; integral component of membrane [GO:0016021]; membrane raft [GO:0045121]; neuronal cell body [GO:0043025]; plasma membrane [GO:0005886]; synapse [GO:0045202]; Wnt-Frizzled-LRP5/6 complex [GO:1990851]; Wnt signalosome [GO:1990909]	['GO:0001843', 'GO:0001933', 'GO:0003344', 'GO:0005041', 'GO:0005102', 'GO:0005109', 'GO:0005576', 'GO:0005783', 'GO:0005886', 'GO:0006469', 'GO:0007204', 'GO:0007268', 'GO:0009880', 'GO:0009986', 'GO:0014029', 'GO:0014033', 'GO:0015026', 'GO:0016021', 'GO:0016055', 'GO:0017147', 'GO:0019210', 'GO:0019534', 'GO:0021587', 'GO:0021794', 'GO:0021987', 'GO:0030278', 'GO:0030326', 'GO:0030901', 'GO:0030917', 'GO:0031410', 'GO:0031901', 'GO:0034185', 'GO:0034392', 'GO:0035261', 'GO:0042475', 'GO:0042802', 'GO:0042803', 'GO:0042813', 'GO:0043025', 'GO:0043434', 'GO:0044335', 'GO:0044340', 'GO:0045121', 'GO:0045202', 'GO:0045787', 'GO:0045893', 'GO:0045944', 'GO:0046849', 'GO:0048596', 'GO:0051091', 'GO:0060021', 'GO:0060026', 'GO:0060059', 'GO:0060070', 'GO:0060325', 'GO:0060349', 'GO:0060444', 'GO:0060535', 'GO:0071397', 'GO:0071542', 'GO:0071901', 'GO:0071936', 'GO:0072659', 'GO:0090009', 'GO:0090118', 'GO:0090244', 'GO:0090245', 'GO:0098609', 'GO:1904928', 'GO:1904948', 'GO:1904953', 'GO:1990851', 'GO:1990909']	FALSE
4080	Q9NZV1	CRIM1_HUMAN	1036	113	10.9073	334	3.91	39	130	57	71	29	74	20	49	40	73	10	49	87	38	52	66	53	65	9	25	PACVFNNVEYYDGDMFRMDNCRFCRCQGGVAICFTAQCGEINCERYYVPEGECCPVCEDPVYPFNNPAGCYANGLILAHGDRWREDDCTFCQCVNGERHCVATVCGQTCTNPV	0.06	0.15	0.06	0.07	0.05	0.09	0.02	0.03	0	0.02	0.02	0.08	0.06	0.04	0.06	0	0.04	0.09	0.01	0.05	0.05	0	Cysteine-rich motor neuron 1 protein (CRIM-1) (Cysteine-rich repeat-containing protein S52) [Cleaved into: Processed cysteine-rich motor neuron 1 protein]	FUNCTION: May play a role in CNS development by interacting with growth factors implicated in motor neuron differentiation and survival. May play a role in capillary formation and maintenance during angiogenesis. Modulates BMP activity by affecting its processing and delivery to the cell surface. {ECO:0000269|PubMed:12464430, ECO:0000269|PubMed:12805376}.	SUBCELLULAR LOCATION: [Processed cysteine-rich motor neuron 1 protein]: Secreted.; SUBCELLULAR LOCATION: Cell membrane {ECO:0000269|PubMed:12805376}; Single-pass type I membrane protein {ECO:0000269|PubMed:12805376}.	['extracellular region [GO:0005576]', 'integral component of membrane [GO:0016021]', 'plasma membrane [GO:0005886]', 'insulin-like growth factor binding [GO:0005520]', 'insulin-like growth factor-activated receptor activity [GO:0005010]', 'PDZ domain binding [GO:0030165]', 'serine-type endopeptidase inhibitor activity [GO:0004867]', 'negative regulation of BMP signaling pathway [GO:0030514]', 'negative regulation of osteoblast differentiation [GO:0045668]', 'nervous system development [GO:0007399]']	insulin-like growth factor-activated receptor activity [GO:0005010]; insulin-like growth factor binding [GO:0005520]; PDZ domain binding [GO:0030165]; serine-type endopeptidase inhibitor activity [GO:0004867]	negative regulation of BMP signaling pathway [GO:0030514]; negative regulation of osteoblast differentiation [GO:0045668]; nervous system development [GO:0007399]	extracellular region [GO:0005576]; integral component of membrane [GO:0016021]; plasma membrane [GO:0005886]	['GO:0004867', 'GO:0005010', 'GO:0005520', 'GO:0005576', 'GO:0005886', 'GO:0007399', 'GO:0016021', 'GO:0030165', 'GO:0030514', 'GO:0045668']	FALSE
4081	Q9BQE3	TBA1C_HUMAN	449	113	25.167	167	3.96	38	12	29	34	20	35	13	26	19	32	10	16	20	16	21	21	31	33	4	19	LEFSIYPAPQVSTAVVEPYNSILTTHTTLEHSDCAFMVDNEAIYDICRRNLDIERPTYTNLNRLISQIVSSITASLRFDGALNVDLTEFQTNLVPYPRIHFPLATYAPVISAE	0.08	0.02	0.05	0.06	0.04	0.01	0.03	0.09	0	0.1	0.01	0.06	0.07	0.03	0.05	0.08	0.1	0.07	0	0.05	0.11	0	Tubulin alpha-1C chain (Alpha-tubulin 6) (Tubulin alpha-6 chain) [Cleaved into: Detyrosinated tubulin alpha-1C chain]	FUNCTION: Tubulin is the major constituent of microtubules. It binds two moles of GTP, one at an exchangeable site on the beta chain and one at a non-exchangeable site on the alpha chain.	SUBCELLULAR LOCATION: Cytoplasm, cytoskeleton.	['cytoplasm [GO:0005737]', 'cytoplasmic microtubule [GO:0005881]', 'microtubule [GO:0005874]', 'microtubule cytoskeleton [GO:0015630]', 'nucleus [GO:0005634]', 'vesicle [GO:0031982]', 'GTP binding [GO:0005525]', 'structural constituent of cytoskeleton [GO:0005200]', 'structural molecule activity [GO:0005198]', 'cell division [GO:0051301]', 'cytoskeleton-dependent intracellular transport [GO:0030705]', 'microtubule cytoskeleton organization [GO:0000226]', 'microtubule-based process [GO:0007017]', 'mitotic cell cycle [GO:0000278]']	GTP binding [GO:0005525]; structural constituent of cytoskeleton [GO:0005200]; structural molecule activity [GO:0005198]	cell division [GO:0051301]; cytoskeleton-dependent intracellular transport [GO:0030705]; microtubule-based process [GO:0007017]; microtubule cytoskeleton organization [GO:0000226]; mitotic cell cycle [GO:0000278]	cytoplasm [GO:0005737]; cytoplasmic microtubule [GO:0005881]; microtubule [GO:0005874]; microtubule cytoskeleton [GO:0015630]; nucleus [GO:0005634]; vesicle [GO:0031982]	['GO:0000226', 'GO:0000278', 'GO:0005198', 'GO:0005200', 'GO:0005525', 'GO:0005634', 'GO:0005737', 'GO:0005874', 'GO:0005881', 'GO:0007017', 'GO:0015630', 'GO:0030705', 'GO:0031982', 'GO:0051301']	FALSE
4082	Q86TJ2	TAD2B_HUMAN	420	113	26.9048	8	4.09	25	10	26	42	12	26	11	21	37	43	10	13	19	14	33	25	15	17	4	17	YCVYCLAEVSPLRFRCTECQDIELCPECFSAGAEIGHHRRYHGYQLVDGGRFTLWGPEAEGGWTSREEQLLLDAIEQFGFGNWEDMAAHVGASRTPQEVMEHYVSMYIHGNLG	0.07	0.05	0.04	0.12	0.04	0.12	0.05	0.04	0	0.08	0.03	0.02	0.04	0.04	0.06	0.04	0.04	0.05	0.03	0.05	0.17	0	Transcriptional adapter 2-beta (ADA2-like protein beta) (ADA2-beta)	FUNCTION: Coactivates PAX5-dependent transcription together with either SMARCA4 or GCN5L2. {ECO:0000269|PubMed:12972612}.	SUBCELLULAR LOCATION: Nucleus {ECO:0000305}.	['nucleoplasm [GO:0005654]', 'nucleus [GO:0005634]', 'SAGA-type complex [GO:0070461]', 'STAGA complex [GO:0030914]', 'chromatin binding [GO:0003682]', 'transcription coactivator activity [GO:0003713]', 'zinc ion binding [GO:0008270]', 'chromatin remodeling [GO:0006338]', 'positive regulation of histone acetylation [GO:0035066]', 'regulation of transcription by RNA polymerase II [GO:0006357]']	chromatin binding [GO:0003682]; transcription coactivator activity [GO:0003713]; zinc ion binding [GO:0008270]	chromatin remodeling [GO:0006338]; positive regulation of histone acetylation [GO:0035066]; regulation of transcription by RNA polymerase II [GO:0006357]	nucleoplasm [GO:0005654]; nucleus [GO:0005634]; SAGA-type complex [GO:0070461]; STAGA complex [GO:0030914]	['GO:0003682', 'GO:0003713', 'GO:0005634', 'GO:0005654', 'GO:0006338', 'GO:0006357', 'GO:0008270', 'GO:0030914', 'GO:0035066', 'GO:0070461']	FALSE
4083	Q68CQ7	GL8D1_HUMAN	371	113	30.4582	6	3.81	27	2	19	15	14	20	10	29	25	38	6	23	18	11	19	28	18	26	8	15	VNIIILVLAVALFLLVLHHNFLSLSSLLRNEVTDSGIVGPQPIDFVPNALRHAVDGRQEEIPVVIAASEDRLGGAIAAINSIQHNTRSNVIFYIVTLNNTADHLRSWLNSDSL	0.09	0	0.05	0.04	0.04	0.04	0.04	0.11	0	0.14	0	0.09	0.04	0.03	0.05	0.09	0.04	0.11	0.01	0.01	0.05	0	Glycosyltransferase 8 domain-containing protein 1 (EC 2.4.1.-)		SUBCELLULAR LOCATION: Membrane {ECO:0000305}; Single-pass type II membrane protein {ECO:0000305}.	['Golgi apparatus [GO:0005794]', 'integral component of membrane [GO:0016021]', 'membrane [GO:0016020]', 'glycosyltransferase activity [GO:0016757]']	glycosyltransferase activity [GO:0016757]		Golgi apparatus [GO:0005794]; integral component of membrane [GO:0016021]; membrane [GO:0016020]	['GO:0005794', 'GO:0016020', 'GO:0016021', 'GO:0016757']	FALSE
4084	Q5SRE5	NU188_HUMAN	1749	113	6.46083	345	3.86	121	43	82	101	54	87	51	79	76	266	49	40	75	102	88	141	110	112	21	51	IGGTAIQLNVFQYLTRLLQSLASGGNDCTTSTACMCVYGLLSFVLTSLELHTLGNQQDIIDTACEVLADPSLPELFWGTEPTSGLGIILDSVCGMFPHLLSPLLQLLRALVSG	0.05	0.04	0.04	0.04	0.04	0.1	0.02	0.05	0	0.2	0.02	0.03	0.04	0.05	0.02	0.09	0.09	0.05	0.01	0.02			Nucleoporin NUP188 (hNup188)	FUNCTION: Component of the nuclear pore complex (NPC), a complex required for the trafficking across the nuclear envelope (Probable). Required for proper protein transport into the nucleus (PubMed:32275884). {ECO:0000269|PubMed:32275884, ECO:0000305|PubMed:32275884}.	SUBCELLULAR LOCATION: Nucleus, nuclear pore complex {ECO:0000305|PubMed:32275884}.	['cytosol [GO:0005829]', 'membrane [GO:0016020]', 'nuclear envelope [GO:0005635]', 'nuclear pore inner ring [GO:0044611]', 'structural constituent of nuclear pore [GO:0017056]', 'mRNA transport [GO:0051028]', 'protein import into nucleus [GO:0006606]', 'RNA export from nucleus [GO:0006405]']	structural constituent of nuclear pore [GO:0017056]	mRNA transport [GO:0051028]; protein import into nucleus [GO:0006606]; RNA export from nucleus [GO:0006405]	cytosol [GO:0005829]; membrane [GO:0016020]; nuclear envelope [GO:0005635]; nuclear pore inner ring [GO:0044611]	['GO:0005635', 'GO:0005829', 'GO:0006405', 'GO:0006606', 'GO:0016020', 'GO:0017056', 'GO:0044611', 'GO:0051028']	FALSE
4085	Q5SR56	MF14B_HUMAN	506	113	22.332	111	3.79	50	6	10	25	35	43	6	31	14	58	15	11	29	20	11	53	24	40	12	13	PFLLGTVFFTCFPIPLMRISPWWYFAMISVSGVFSVTFSVIFAYVADVTQEHERSTAYGWVSATFAASLVSSPAIGAYLSASYGDSLVVLVATVVALLDICFILVAVPESLPE	0.12	0.02	0.03	0.04	0.09	0.04	0.01	0.06	0	0.1	0.02	0	0.06	0.01	0.02	0.12	0.06	0.14	0.03	0.04	0.17	0	Hippocampus abundant transcript-like protein 1 (Major facilitator superfamily domain-containing 14B)		SUBCELLULAR LOCATION: Membrane {ECO:0000305}; Multi-pass membrane protein {ECO:0000305}.	['integral component of membrane [GO:0016021]', 'transmembrane transporter activity [GO:0022857]']	transmembrane transporter activity [GO:0022857]		integral component of membrane [GO:0016021]	['GO:0016021', 'GO:0022857']	FALSE
4086	O95427	PIGN_HUMAN	931	113	12.1375	1	3.96	52	10	40	29	78	49	26	55	49	132	27	28	39	29	30	78	53	75	19	33	MLLFFTLGLLIHFVFFASIFDIYFTSPLVHGMTPQFTPLPPPARRLVLFVADGLRADALYELDENGNSRAPFIRNIIMHEGSWGISHTRVPTESRPGHVALIAGFYEDVSAVA	0.09	0	0.04	0.04	0.1	0.07	0.04	0.07	0	0.12	0.03	0.03	0.08	0.01	0.06	0.06	0.05	0.07	0.01	0.03	0.02	0	GPI ethanolamine phosphate transferase 1 (EC 2.-.-.-) (MCD4 homolog) (Phosphatidylinositol-glycan biosynthesis class N protein) (PIG-N)	FUNCTION: Ethanolamine phosphate transferase involved in glycosylphosphatidylinositol-anchor biosynthesis. Transfers ethanolamine phosphate to the first alpha-1,4-linked mannose of the glycosylphosphatidylinositol precursor of GPI-anchor (By similarity). May act as suppressor of replication stress and chromosome missegregation. {ECO:0000250, ECO:0000269|PubMed:23446422}.	SUBCELLULAR LOCATION: Endoplasmic reticulum membrane {ECO:0000250}; Multi-pass membrane protein {ECO:0000250}.	['cytosol [GO:0005829]', 'endoplasmic reticulum membrane [GO:0005789]', 'integral component of membrane [GO:0016021]', 'membrane [GO:0016020]', 'plasma membrane [GO:0005886]', 'mannose-ethanolamine phosphotransferase activity [GO:0051377]', 'GPI anchor biosynthetic process [GO:0006506]', 'preassembly of GPI anchor in ER membrane [GO:0016254]']	mannose-ethanolamine phosphotransferase activity [GO:0051377]	GPI anchor biosynthetic process [GO:0006506]; preassembly of GPI anchor in ER membrane [GO:0016254]	cytosol [GO:0005829]; endoplasmic reticulum membrane [GO:0005789]; integral component of membrane [GO:0016021]; membrane [GO:0016020]; plasma membrane [GO:0005886]	['GO:0005789', 'GO:0005829', 'GO:0005886', 'GO:0006506', 'GO:0016020', 'GO:0016021', 'GO:0016254', 'GO:0051377']	FALSE
4087	Q9H3D4	P63_HUMAN	680	113	16.6176	475	3.87	29	16	35	37	23	30	19	38	25	46	24	29	60	51	38	71	51	29	6	23	LPSVSQLINPQQRNALTPTTIPDGMGANIPMMGTHMPMAGDMNGLSPTQALPPPLSMPSTSHCTPPPPYPTDCSIVSFLARLGCSSCLDYFTTQGLTTIYQIEHYSMDDLASL	0.05	0.04	0.05	0.01	0.02	0.06	0.03	0.05	0	0.11	0.07	0.04	0.14	0.05	0.02	0.11	0.11	0.02	0	0.04	0.43	0.58	Tumor protein 63 (p63) (Chronic ulcerative stomatitis protein) (CUSP) (Keratinocyte transcription factor KET) (Transformation-related protein 63) (TP63) (Tumor protein p73-like) (p73L) (p40) (p51)	FUNCTION: Acts as a sequence specific DNA binding transcriptional activator or repressor. The isoforms contain a varying set of transactivation and auto-regulating transactivation inhibiting domains thus showing an isoform specific activity. Isoform 2 activates RIPK4 transcription. May be required in conjunction with TP73/p73 for initiation of p53/TP53 dependent apoptosis in response to genotoxic insults and the presence of activated oncogenes. Involved in Notch signaling by probably inducing JAG1 and JAG2. Plays a role in the regulation of epithelial morphogenesis. The ratio of DeltaN-type and TA*-type isoforms may govern the maintenance of epithelial stem cell compartments and regulate the initiation of epithelial stratification from the undifferentiated embryonal ectoderm. Required for limb formation from the apical ectodermal ridge. Activates transcription of the p21 promoter. {ECO:0000269|PubMed:11641404, ECO:0000269|PubMed:12374749, ECO:0000269|PubMed:12446779, ECO:0000269|PubMed:12446784, ECO:0000269|PubMed:20123734, ECO:0000269|PubMed:22197488, ECO:0000269|PubMed:9774969}.	SUBCELLULAR LOCATION: Nucleus {ECO:0000269|PubMed:12446779, ECO:0000269|PubMed:20123734}.	['chromatin [GO:0000785]', 'cytoplasm [GO:0005737]', 'dendrite [GO:0030425]', 'nucleoplasm [GO:0005654]', 'nucleus [GO:0005634]', 'protein-containing complex [GO:0032991]', 'rough endoplasmic reticulum [GO:0005791]', 'chromatin binding [GO:0003682]', 'damaged DNA binding [GO:0003684]', 'DNA binding [GO:0003677]', 'DNA-binding transcription activator activity, RNA polymerase II-specific [GO:0001228]', 'DNA-binding transcription factor activity [GO:0003700]', 'DNA-binding transcription factor activity, RNA polymerase II-specific [GO:0000981]', 'identical protein binding [GO:0042802]', 'MDM2/MDM4 family protein binding [GO:0097371]', 'metal ion binding [GO:0046872]', 'p53 binding [GO:0002039]', 'RNA polymerase II cis-regulatory region sequence-specific DNA binding [GO:0000978]', 'RNA polymerase II transcription regulatory region sequence-specific DNA binding [GO:0000977]', 'WW domain binding [GO:0050699]', 'apoptotic process [GO:0006915]', 'cell aging [GO:0007569]', 'cell population proliferation [GO:0008283]', 'cellular response to DNA damage stimulus [GO:0006974]', 'chromatin remodeling [GO:0006338]', 'cloacal septation [GO:0060197]', 'cranial skeletal system development [GO:1904888]', 'ectoderm and mesoderm interaction [GO:0007499]', 'embryonic forelimb morphogenesis [GO:0035115]', 'embryonic hindlimb morphogenesis [GO:0035116]', 'epidermal cell division [GO:0010481]', 'epithelial cell development [GO:0002064]', 'establishment of planar polarity [GO:0001736]', 'establishment of skin barrier [GO:0061436]', 'female genitalia morphogenesis [GO:0048807]', 'hair follicle morphogenesis [GO:0031069]', 'intrinsic apoptotic signaling pathway in response to DNA damage by p53 class mediator [GO:0042771]', 'keratinocyte differentiation [GO:0030216]', 'multicellular organism aging [GO:0010259]', 'negative regulation of cellular senescence [GO:2000773]', 'negative regulation of intracellular estrogen receptor signaling pathway [GO:0033147]', 'negative regulation of keratinocyte differentiation [GO:0045617]', 'negative regulation of mesoderm development [GO:2000381]', 'negative regulation of transcription by RNA polymerase II [GO:0000122]', 'negative regulation of transcription, DNA-templated [GO:0045892]', 'neuron apoptotic process [GO:0051402]', 'Notch signaling pathway [GO:0007219]', 'odontogenesis of dentin-containing tooth [GO:0042475]', 'polarized epithelial cell differentiation [GO:0030859]', 'positive regulation of apoptotic signaling pathway [GO:2001235]', 'positive regulation of cell cycle G1/S phase transition [GO:1902808]', 'positive regulation of fibroblast apoptotic process [GO:2000271]', 'positive regulation of keratinocyte proliferation [GO:0010838]', 'positive regulation of Notch signaling pathway [GO:0045747]', 'positive regulation of osteoblast differentiation [GO:0045669]', 'positive regulation of somatic stem cell population maintenance [GO:1904674]', 'positive regulation of transcription by RNA polymerase II [GO:0045944]', 'positive regulation of transcription, DNA-templated [GO:0045893]', 'post-anal tail morphogenesis [GO:0036342]', 'prostatic bud formation [GO:0060513]', 'protein tetramerization [GO:0051262]', 'proximal/distal pattern formation [GO:0009954]', 'regulation of cysteine-type endopeptidase activity involved in apoptotic process [GO:0043281]', 'regulation of epidermal cell division [GO:0010482]', 'regulation of transcription by RNA polymerase II [GO:0006357]', 'skeletal system development [GO:0001501]', 'skin morphogenesis [GO:0043589]', 'spermatogenesis [GO:0007283]', 'squamous basal epithelial stem cell differentiation involved in prostate gland acinus development [GO:0060529]', 'sympathetic nervous system development [GO:0048485]']	chromatin binding [GO:0003682]; damaged DNA binding [GO:0003684]; DNA binding [GO:0003677]; DNA-binding transcription activator activity, RNA polymerase II-specific [GO:0001228]; DNA-binding transcription factor activity [GO:0003700]; DNA-binding transcription factor activity, RNA polymerase II-specific [GO:0000981]; identical protein binding [GO:0042802]; MDM2/MDM4 family protein binding [GO:0097371]; metal ion binding [GO:0046872]; p53 binding [GO:0002039]; RNA polymerase II cis-regulatory region sequence-specific DNA binding [GO:0000978]; RNA polymerase II transcription regulatory region sequence-specific DNA binding [GO:0000977]; WW domain binding [GO:0050699]	apoptotic process [GO:0006915]; cell aging [GO:0007569]; cell population proliferation [GO:0008283]; cellular response to DNA damage stimulus [GO:0006974]; chromatin remodeling [GO:0006338]; cloacal septation [GO:0060197]; cranial skeletal system development [GO:1904888]; ectoderm and mesoderm interaction [GO:0007499]; embryonic forelimb morphogenesis [GO:0035115]; embryonic hindlimb morphogenesis [GO:0035116]; epidermal cell division [GO:0010481]; epithelial cell development [GO:0002064]; establishment of planar polarity [GO:0001736]; establishment of skin barrier [GO:0061436]; female genitalia morphogenesis [GO:0048807]; hair follicle morphogenesis [GO:0031069]; intrinsic apoptotic signaling pathway in response to DNA damage by p53 class mediator [GO:0042771]; keratinocyte differentiation [GO:0030216]; multicellular organism aging [GO:0010259]; negative regulation of cellular senescence [GO:2000773]; negative regulation of intracellular estrogen receptor signaling pathway [GO:0033147]; negative regulation of keratinocyte differentiation [GO:0045617]; negative regulation of mesoderm development [GO:2000381]; negative regulation of transcription, DNA-templated [GO:0045892]; negative regulation of transcription by RNA polymerase II [GO:0000122]; neuron apoptotic process [GO:0051402]; Notch signaling pathway [GO:0007219]; odontogenesis of dentin-containing tooth [GO:0042475]; polarized epithelial cell differentiation [GO:0030859]; positive regulation of apoptotic signaling pathway [GO:2001235]; positive regulation of cell cycle G1/S phase transition [GO:1902808]; positive regulation of fibroblast apoptotic process [GO:2000271]; positive regulation of keratinocyte proliferation [GO:0010838]; positive regulation of Notch signaling pathway [GO:0045747]; positive regulation of osteoblast differentiation [GO:0045669]; positive regulation of somatic stem cell population maintenance [GO:1904674]; positive regulation of transcription, DNA-templated [GO:0045893]; positive regulation of transcription by RNA polymerase II [GO:0045944]; post-anal tail morphogenesis [GO:0036342]; prostatic bud formation [GO:0060513]; protein tetramerization [GO:0051262]; proximal/distal pattern formation [GO:0009954]; regulation of cysteine-type endopeptidase activity involved in apoptotic process [GO:0043281]; regulation of epidermal cell division [GO:0010482]; regulation of transcription by RNA polymerase II [GO:0006357]; skeletal system development [GO:0001501]; skin morphogenesis [GO:0043589]; spermatogenesis [GO:0007283]; squamous basal epithelial stem cell differentiation involved in prostate gland acinus development [GO:0060529]; sympathetic nervous system development [GO:0048485]	chromatin [GO:0000785]; cytoplasm [GO:0005737]; dendrite [GO:0030425]; nucleoplasm [GO:0005654]; nucleus [GO:0005634]; protein-containing complex [GO:0032991]; rough endoplasmic reticulum [GO:0005791]	['GO:0000122', 'GO:0000785', 'GO:0000977', 'GO:0000978', 'GO:0000981', 'GO:0001228', 'GO:0001501', 'GO:0001736', 'GO:0002039', 'GO:0002064', 'GO:0003677', 'GO:0003682', 'GO:0003684', 'GO:0003700', 'GO:0005634', 'GO:0005654', 'GO:0005737', 'GO:0005791', 'GO:0006338', 'GO:0006357', 'GO:0006915', 'GO:0006974', 'GO:0007219', 'GO:0007283', 'GO:0007499', 'GO:0007569', 'GO:0008283', 'GO:0009954', 'GO:0010259', 'GO:0010481', 'GO:0010482', 'GO:0010838', 'GO:0030216', 'GO:0030425', 'GO:0030859', 'GO:0031069', 'GO:0032991', 'GO:0033147', 'GO:0035115', 'GO:0035116', 'GO:0036342', 'GO:0042475', 'GO:0042771', 'GO:0042802', 'GO:0043281', 'GO:0043589', 'GO:0045617', 'GO:0045669', 'GO:0045747', 'GO:0045892', 'GO:0045893', 'GO:0045944', 'GO:0046872', 'GO:0048485', 'GO:0048807', 'GO:0050699', 'GO:0051262', 'GO:0051402', 'GO:0060197', 'GO:0060513', 'GO:0060529', 'GO:0061436', 'GO:0097371', 'GO:1902808', 'GO:1904674', 'GO:1904888', 'GO:2000271', 'GO:2000381', 'GO:2000773', 'GO:2001235']	FALSE
4088	Q12913	PTPRJ_HUMAN	1337	113	8.45176	401	3.93	83	21	65	78	41	100	26	82	63	86	14	72	82	47	48	125	125	106	19	54	IHVAGETDSSNLNVSEPRAVIPGLRSSTFYNITVCPVLGDIEGTPGFLQVHTPPVPVSDFRVTVVSTTEIGLAWSSHDAESFQMHITQEGAGNSRVEITTNQSIIIGGLFPGT	0.04	0.01	0.04	0.06	0.04	0.1	0.04	0.09	0	0.05	0.01	0.04	0.07	0.04	0.04	0.11	0.11	0.11	0.01	0.01	0.16	0.04	Receptor-type tyrosine-protein phosphatase eta (Protein-tyrosine phosphatase eta) (R-PTP-eta) (EC 3.1.3.48) (Density-enhanced phosphatase 1) (DEP-1) (HPTP eta) (Protein-tyrosine phosphatase receptor type J) (R-PTP-J) (CD antigen CD148)	FUNCTION: Tyrosine phosphatase which dephosphorylates or contributes to the dephosphorylation of CTNND1, FLT3, PDGFRB, MET, RET (variant MEN2A), KDR, LYN, SRC, MAPK1, MAPK3, EGFR, TJP1, OCLN, PIK3R1 and PIK3R2. Plays a role in cell adhesion, migration, proliferation and differentiation. Involved in vascular development. Regulator of macrophage adhesion and spreading. Positively affects cell-matrix adhesion. Positive regulator of platelet activation and thrombosis. Negative regulator of cell proliferation. Negative regulator of PDGF-stimulated cell migration; through dephosphorylation of PDGFR. Positive regulator of endothelial cell survival, as well as of VEGF-induced SRC and AKT activation; through KDR dephosphorylation. Negative regulator of EGFR signaling pathway; through EGFR dephosphorylation. Enhances the barrier function of epithelial junctions during reassembly. Negatively regulates T-cell receptor (TCR) signaling. Upon T-cell TCR activation, it is up-regulated and excluded from the immunological synapses, while upon T-cell-antigen presenting cells (APC) disengagement, it is no longer excluded and can dephosphorylate PLCG1 and LAT to down-regulate prolongation of signaling. {ECO:0000269|PubMed:10821867, ECO:0000269|PubMed:11259588, ECO:0000269|PubMed:12062403, ECO:0000269|PubMed:12370829, ECO:0000269|PubMed:12475979, ECO:0000269|PubMed:12913111, ECO:0000269|PubMed:14709717, ECO:0000269|PubMed:16682945, ECO:0000269|PubMed:16778204, ECO:0000269|PubMed:18348712, ECO:0000269|PubMed:18936167, ECO:0000269|PubMed:19332538, ECO:0000269|PubMed:19494114, ECO:0000269|PubMed:19836242, ECO:0000269|PubMed:19922411, ECO:0000269|PubMed:21091576, ECO:0000269|PubMed:21262971, ECO:0000269|PubMed:9531590, ECO:0000269|PubMed:9780142}.	SUBCELLULAR LOCATION: Cell membrane; Single-pass type I membrane protein. Cell projection, ruffle membrane {ECO:0000250}. Cell junction. Note=After T-cell stimulation, it is temporarily excluded from immunological synapses.	['cell surface [GO:0009986]', 'cell-cell junction [GO:0005911]', 'extracellular exosome [GO:0070062]', 'immunological synapse [GO:0001772]', 'integral component of plasma membrane [GO:0005887]', 'plasma membrane [GO:0005886]', 'ruffle membrane [GO:0032587]', 'specific granule membrane [GO:0035579]', 'beta-catenin binding [GO:0008013]', 'cadherin binding [GO:0045296]', 'delta-catenin binding [GO:0070097]', 'gamma-catenin binding [GO:0045295]', 'mitogen-activated protein kinase binding [GO:0051019]', 'phosphatase activity [GO:0016791]', 'platelet-derived growth factor receptor binding [GO:0005161]', 'protein kinase binding [GO:0019901]', 'protein tyrosine phosphatase activity [GO:0004725]', 'B cell differentiation [GO:0030183]', 'calcium-mediated signaling using intracellular calcium source [GO:0035584]', 'contact inhibition [GO:0060242]', 'cytokine-mediated signaling pathway [GO:0019221]', 'negative regulation of cell growth [GO:0030308]', 'negative regulation of cell migration [GO:0030336]', 'negative regulation of cell population proliferation [GO:0008285]', 'negative regulation of epidermal growth factor receptor signaling pathway [GO:0042059]', 'negative regulation of MAP kinase activity [GO:0043407]', 'negative regulation of platelet-derived growth factor receptor signaling pathway [GO:0010642]', 'negative regulation of protein kinase B signaling [GO:0051898]', 'negative regulation of T cell receptor signaling pathway [GO:0050860]', 'negative regulation of vascular permeability [GO:0043116]', 'peptidyl-tyrosine dephosphorylation [GO:0035335]', 'platelet-derived growth factor receptor signaling pathway [GO:0048008]', 'positive chemotaxis [GO:0050918]', 'positive regulation of cell adhesion [GO:0045785]', 'positive regulation of Fc-gamma receptor signaling pathway involved in phagocytosis [GO:1905451]', 'positive regulation of focal adhesion assembly [GO:0051894]', 'positive regulation of MAPK cascade [GO:0043410]', 'positive regulation of peptidyl-tyrosine phosphorylation [GO:0050731]', 'positive regulation of protein kinase B signaling [GO:0051897]', 'positive regulation of tumor necrosis factor production [GO:0032760]', 'protein dephosphorylation [GO:0006470]', 'regulation of cell adhesion [GO:0030155]', 'T cell receptor signaling pathway [GO:0050852]']	beta-catenin binding [GO:0008013]; cadherin binding [GO:0045296]; delta-catenin binding [GO:0070097]; gamma-catenin binding [GO:0045295]; mitogen-activated protein kinase binding [GO:0051019]; phosphatase activity [GO:0016791]; platelet-derived growth factor receptor binding [GO:0005161]; protein kinase binding [GO:0019901]; protein tyrosine phosphatase activity [GO:0004725]	B cell differentiation [GO:0030183]; calcium-mediated signaling using intracellular calcium source [GO:0035584]; contact inhibition [GO:0060242]; cytokine-mediated signaling pathway [GO:0019221]; negative regulation of cell growth [GO:0030308]; negative regulation of cell migration [GO:0030336]; negative regulation of cell population proliferation [GO:0008285]; negative regulation of epidermal growth factor receptor signaling pathway [GO:0042059]; negative regulation of MAP kinase activity [GO:0043407]; negative regulation of platelet-derived growth factor receptor signaling pathway [GO:0010642]; negative regulation of protein kinase B signaling [GO:0051898]; negative regulation of T cell receptor signaling pathway [GO:0050860]; negative regulation of vascular permeability [GO:0043116]; peptidyl-tyrosine dephosphorylation [GO:0035335]; platelet-derived growth factor receptor signaling pathway [GO:0048008]; positive chemotaxis [GO:0050918]; positive regulation of cell adhesion [GO:0045785]; positive regulation of Fc-gamma receptor signaling pathway involved in phagocytosis [GO:1905451]; positive regulation of focal adhesion assembly [GO:0051894]; positive regulation of MAPK cascade [GO:0043410]; positive regulation of peptidyl-tyrosine phosphorylation [GO:0050731]; positive regulation of protein kinase B signaling [GO:0051897]; positive regulation of tumor necrosis factor production [GO:0032760]; protein dephosphorylation [GO:0006470]; regulation of cell adhesion [GO:0030155]; T cell receptor signaling pathway [GO:0050852]	cell-cell junction [GO:0005911]; cell surface [GO:0009986]; extracellular exosome [GO:0070062]; immunological synapse [GO:0001772]; integral component of plasma membrane [GO:0005887]; plasma membrane [GO:0005886]; ruffle membrane [GO:0032587]; specific granule membrane [GO:0035579]	['GO:0001772', 'GO:0004725', 'GO:0005161', 'GO:0005886', 'GO:0005887', 'GO:0005911', 'GO:0006470', 'GO:0008013', 'GO:0008285', 'GO:0009986', 'GO:0010642', 'GO:0016791', 'GO:0019221', 'GO:0019901', 'GO:0030155', 'GO:0030183', 'GO:0030308', 'GO:0030336', 'GO:0032587', 'GO:0032760', 'GO:0035335', 'GO:0035579', 'GO:0035584', 'GO:0042059', 'GO:0043116', 'GO:0043407', 'GO:0043410', 'GO:0045295', 'GO:0045296', 'GO:0045785', 'GO:0048008', 'GO:0050731', 'GO:0050852', 'GO:0050860', 'GO:0050918', 'GO:0051019', 'GO:0051894', 'GO:0051897', 'GO:0051898', 'GO:0060242', 'GO:0070062', 'GO:0070097', 'GO:1905451']	FALSE
4089	A5PL33	KRBA1_HUMAN	1030	113	10.9709	887	3.46	85	27	33	65	10	118	30	10	28	105	6	12	167	48	74	114	41	36	17	4	ILRGQGESCRAGDLQGLSRGTARRARPLPPDAPPAEPPGLHCSSSQQLLSSTPSCHAAPPAHPLLAHTGGHQSPLPPLVPAALPLQGASPPAASADADVPTSGVAPDGIPERP	0.15	0.03	0.04	0.03	0	0.1	0.04	0.02	0	0.12	0	0	0.19	0.05	0.06	0.11	0.04	0.03	0	0	0.87	1	Protein KRBA1			[]				[]	FALSE
4090	Q96N21	AP4AT_HUMAN	525	113	21.5238	344	3.54	54	13	22	27	15	45	15	12	13	63	5	7	55	23	33	72	23	19	4	5	ILRHFEASCGQLSPARGTSAEPGPTAALPGPSDLLTDAVPLPGSQVFLQPLSSTPVSSRSPAPSSGMPSSPVPTPPPDASPIPAPGDPSEAEARLAESRRWRPERIPGGTDSP	0.11	0.01	0.04	0.05	0.02	0.08	0.01	0.03	0	0.08	0.01	0	0.21	0.03	0.07	0.16	0.05	0.04	0.01	0	0.52	0.9	AP-4 complex accessory subunit Tepsin (ENTH domain-containing protein 2) (Epsin for AP-4) (Tetra-epsin)	FUNCTION: Associates with the adapter-like complex 4 (AP-4) and may therefore play a role in vesicular trafficking of proteins at the trans-Golgi network. {ECO:0000305|PubMed:22472443, ECO:0000305|PubMed:26542808}.	SUBCELLULAR LOCATION: Golgi apparatus, trans-Golgi network membrane {ECO:0000269|PubMed:26542808, ECO:0000269|PubMed:26756312}; Peripheral membrane protein {ECO:0000269|PubMed:26756312}. Cytoplasmic vesicle {ECO:0000269|PubMed:22472443}. Cytoplasm, cytosol {ECO:0000269|PubMed:22472443}. Note=Extensively colocalizes with AP-4 which mediates the recruitment of TEPSIN to the trans-Golgi network. {ECO:0000269|PubMed:22472443, ECO:0000269|PubMed:26542808}.	['coated vesicle membrane [GO:0030662]', 'cytoplasm [GO:0005737]', 'cytosol [GO:0005829]', 'extrinsic component of organelle membrane [GO:0031312]', 'Golgi apparatus [GO:0005794]', 'nuclear membrane [GO:0031965]', 'nuclear speck [GO:0016607]', 'trans-Golgi network membrane [GO:0032588]']			coated vesicle membrane [GO:0030662]; cytoplasm [GO:0005737]; cytosol [GO:0005829]; extrinsic component of organelle membrane [GO:0031312]; Golgi apparatus [GO:0005794]; nuclear membrane [GO:0031965]; nuclear speck [GO:0016607]; trans-Golgi network membrane [GO:0032588]	['GO:0005737', 'GO:0005794', 'GO:0005829', 'GO:0016607', 'GO:0030662', 'GO:0031312', 'GO:0031965', 'GO:0032588']	FALSE
4091	Q9Y572	RIPK3_HUMAN	518	113	21.8147	371	3.82	27	9	17	38	15	45	7	8	24	50	14	28	48	30	27	47	27	37	12	8	RSRAQEEQVPQAWTAGTSSDSMAQPPQTPETSTFRNQMPSPTSTGTPSPGPRGNQGAERQGMNWSCRTPEPNPVTGRPLVNIYNCSGVQVGDNNYLTMQQTTALPTWGLAPSG	0.06	0.02	0.02	0.04	0.01	0.1	0	0.01	0	0.04	0.04	0.07	0.13	0.1	0.06	0.1	0.12	0.04	0.03	0.02	0.42	0.75	Receptor-interacting serine/threonine-protein kinase 3 (EC 2.7.11.1) (RIP-like protein kinase 3) (Receptor-interacting protein 3) (RIP-3)	FUNCTION: Serine/threonine-protein kinase that activates necroptosis and apoptosis, two parallel forms of cell death (PubMed:19524512, PubMed:19524513, PubMed:22265413, PubMed:22265414, PubMed:22421439, PubMed:29883609). Necroptosis, a programmed cell death process in response to death-inducing TNF-alpha family members, is triggered by RIPK3 following activation by ZBP1 (PubMed:19524512, PubMed:19524513, PubMed:22265413, PubMed:22265414, PubMed:22421439, PubMed:29883609, PubMed:32298652). Activated RIPK3 forms a necrosis-inducing complex and mediates phosphorylation of MLKL, promoting MLKL localization to the plasma membrane and execution of programmed necrosis characterized by calcium influx and plasma membrane damage (PubMed:19524512, PubMed:19524513, PubMed:22265413, PubMed:22265414, PubMed:22421439, PubMed:25316792, PubMed:29883609). In addition to TNF-induced necroptosis, necroptosis can also take place in the nucleus in response to orthomyxoviruses infection: following ZBP1 activation, which senses double-stranded Z-RNA structures, nuclear RIPK3 catalyzes phosphorylation and activation of MLKL, promoting disruption of the nuclear envelope and leakage of cellular DNA into the cytosol (By similarity). Also regulates apoptosis: apoptosis depends on RIPK1, FADD and CASP8, and is independent of MLKL and RIPK3 kinase activity (By similarity). Phosphorylates RIPK1: RIPK1 and RIPK3 undergo reciprocal auto- and trans-phosphorylation (PubMed:19524513). In some cell types, also able to restrict viral replication by promoting cell death-independent responses (By similarity). In response to Zika virus infection in neurons, promotes a cell death-independent pathway that restricts viral replication: together with ZBP1, promotes a death-independent transcriptional program that modifies the cellular metabolism via up-regulation expression of the enzyme ACOD1/IRG1 and production of the metabolite itaconate (By similarity). Itaconate inhibits the activity of succinate dehydrogenase, generating a metabolic state in neurons that suppresses replication of viral genomes (By similarity). RIPK3 binds to and enhances the activity of three metabolic enzymes: GLUL, GLUD1, and PYGL (PubMed:19498109). These metabolic enzymes may eventually stimulate the tricarboxylic acid cycle and oxidative phosphorylation, which could result in enhanced ROS production (PubMed:19498109). {ECO:0000250|UniProtKB:Q9QZL0, ECO:0000269|PubMed:19498109, ECO:0000269|PubMed:19524512, ECO:0000269|PubMed:19524513, ECO:0000269|PubMed:22265413, ECO:0000269|PubMed:22265414, ECO:0000269|PubMed:22421439, ECO:0000269|PubMed:25316792, ECO:0000269|PubMed:29883609, ECO:0000269|PubMed:32298652}.; FUNCTION: (Microbial infection) In case of herpes simplex virus 1/HHV-1 infection, forms heteromeric amyloid structures with HHV-1 protein RIR1/ICP6 which may inhibit RIPK3-mediated necroptosis, thereby preventing host cell death pathway and allowing viral evasion. {ECO:0000269|PubMed:33348174}.	SUBCELLULAR LOCATION: Cytoplasm, cytosol {ECO:0000269|PubMed:22265413}. Nucleus {ECO:0000250|UniProtKB:Q9QZL0}. Note=Mainly cytoplasmic. Present in the nucleus in response to influenza A virus (IAV) infection. {ECO:0000250|UniProtKB:Q9QZL0}.	['cytoplasm [GO:0005737]', 'cytosol [GO:0005829]', 'nucleus [GO:0005634]', 'protein-containing complex [GO:0032991]', 'ATP binding [GO:0005524]', 'identical protein binding [GO:0042802]', 'NF-kappaB-inducing kinase activity [GO:0004704]', 'protein kinase activity [GO:0004672]', 'protein serine kinase activity [GO:0106310]', 'protein serine/threonine kinase activity [GO:0004674]', 'protein threonine kinase activity [GO:0106311]', 'protein-containing complex binding [GO:0044877]', 'transcription coactivator activity [GO:0003713]', 'activation of protein kinase activity [GO:0032147]', 'amyloid fibril formation [GO:1990000]', 'apoptotic signaling pathway [GO:0097190]', 'cellular protein modification process [GO:0006464]', 'cellular response to hydrogen peroxide [GO:0070301]', 'defense response to virus [GO:0051607]', 'execution phase of necroptosis [GO:0097528]', 'I-kappaB kinase/NF-kappaB signaling [GO:0007249]', 'lymph node development [GO:0048535]', 'necroptotic process [GO:0070266]', 'necroptotic signaling pathway [GO:0097527]', 'positive regulation of intrinsic apoptotic signaling pathway [GO:2001244]', 'positive regulation of ligase activity [GO:0051351]', 'positive regulation of necroptotic process [GO:0060545]', 'positive regulation of NF-kappaB transcription factor activity [GO:0051092]', 'positive regulation of oxidoreductase activity [GO:0051353]', 'positive regulation of phosphatase activity [GO:0010922]', 'positive regulation of reactive oxygen species metabolic process [GO:2000379]', 'programmed necrotic cell death [GO:0097300]', 'protein autophosphorylation [GO:0046777]', 'regulation of activated T cell proliferation [GO:0046006]', 'regulation of activation-induced cell death of T cells [GO:0070235]', 'regulation of adaptive immune response [GO:0002819]', 'regulation of apoptotic process [GO:0042981]', 'regulation of CD8-positive, alpha-beta cytotoxic T cell extravasation [GO:2000452]', 'regulation of interferon-gamma production [GO:0032649]', 'regulation of T cell mediated cytotoxicity [GO:0001914]', 'signal transduction [GO:0007165]', 'spleen development [GO:0048536]', 'T cell differentiation in thymus [GO:0033077]', 'T cell homeostasis [GO:0043029]', 'thymus development [GO:0048538]']	ATP binding [GO:0005524]; identical protein binding [GO:0042802]; NF-kappaB-inducing kinase activity [GO:0004704]; protein-containing complex binding [GO:0044877]; protein kinase activity [GO:0004672]; protein serine/threonine kinase activity [GO:0004674]; protein serine kinase activity [GO:0106310]; protein threonine kinase activity [GO:0106311]; transcription coactivator activity [GO:0003713]	activation of protein kinase activity [GO:0032147]; amyloid fibril formation [GO:1990000]; apoptotic signaling pathway [GO:0097190]; cellular protein modification process [GO:0006464]; cellular response to hydrogen peroxide [GO:0070301]; defense response to virus [GO:0051607]; execution phase of necroptosis [GO:0097528]; I-kappaB kinase/NF-kappaB signaling [GO:0007249]; lymph node development [GO:0048535]; necroptotic process [GO:0070266]; necroptotic signaling pathway [GO:0097527]; positive regulation of intrinsic apoptotic signaling pathway [GO:2001244]; positive regulation of ligase activity [GO:0051351]; positive regulation of necroptotic process [GO:0060545]; positive regulation of NF-kappaB transcription factor activity [GO:0051092]; positive regulation of oxidoreductase activity [GO:0051353]; positive regulation of phosphatase activity [GO:0010922]; positive regulation of reactive oxygen species metabolic process [GO:2000379]; programmed necrotic cell death [GO:0097300]; protein autophosphorylation [GO:0046777]; regulation of activated T cell proliferation [GO:0046006]; regulation of activation-induced cell death of T cells [GO:0070235]; regulation of adaptive immune response [GO:0002819]; regulation of apoptotic process [GO:0042981]; regulation of CD8-positive, alpha-beta cytotoxic T cell extravasation [GO:2000452]; regulation of interferon-gamma production [GO:0032649]; regulation of T cell mediated cytotoxicity [GO:0001914]; signal transduction [GO:0007165]; spleen development [GO:0048536]; T cell differentiation in thymus [GO:0033077]; T cell homeostasis [GO:0043029]; thymus development [GO:0048538]	cytoplasm [GO:0005737]; cytosol [GO:0005829]; nucleus [GO:0005634]; protein-containing complex [GO:0032991]	['GO:0001914', 'GO:0002819', 'GO:0003713', 'GO:0004672', 'GO:0004674', 'GO:0004704', 'GO:0005524', 'GO:0005634', 'GO:0005737', 'GO:0005829', 'GO:0006464', 'GO:0007165', 'GO:0007249', 'GO:0010922', 'GO:0032147', 'GO:0032649', 'GO:0032991', 'GO:0033077', 'GO:0042802', 'GO:0042981', 'GO:0043029', 'GO:0044877', 'GO:0046006', 'GO:0046777', 'GO:0048535', 'GO:0048536', 'GO:0048538', 'GO:0051092', 'GO:0051351', 'GO:0051353', 'GO:0051607', 'GO:0060545', 'GO:0070235', 'GO:0070266', 'GO:0070301', 'GO:0097190', 'GO:0097300', 'GO:0097527', 'GO:0097528', 'GO:0106310', 'GO:0106311', 'GO:1990000', 'GO:2000379', 'GO:2000452', 'GO:2001244']	FALSE
4092	P0DPH8	TBA3D_HUMAN	450	113	25.1111	167	3.98	40	12	27	36	20	35	13	26	19	33	10	16	20	15	21	20	29	35	4	19	LEFAIYPAPQVSTAVVEPYNSILTTHTTLEHSDCAFMVDNEAIYDICRRNLDIERPTYTNLNRLIGQIVSSITASLRFDGALNVDLTEFQTNLVPYPRIHFPLATYAPVISAE	0.09	0.02	0.05	0.06	0.04	0.02	0.03	0.09	0	0.1	0.01	0.06	0.07	0.03	0.05	0.06	0.1	0.07	0	0.05	0.07	0	Tubulin alpha-3D chain (Alpha-tubulin 3D) [Cleaved into: Detyrosinated tubulin alpha-3D chain]	FUNCTION: Tubulin is the major constituent of microtubules. It binds two moles of GTP, one at an exchangeable site on the beta chain and one at a non-exchangeable site on the alpha chain.	SUBCELLULAR LOCATION: Cytoplasm, cytoskeleton.	['cytoplasm [GO:0005737]', 'microtubule [GO:0005874]', 'GTP binding [GO:0005525]', 'structural constituent of cytoskeleton [GO:0005200]', 'microtubule cytoskeleton organization [GO:0000226]', 'mitotic cell cycle [GO:0000278]']	GTP binding [GO:0005525]; structural constituent of cytoskeleton [GO:0005200]	microtubule cytoskeleton organization [GO:0000226]; mitotic cell cycle [GO:0000278]	cytoplasm [GO:0005737]; microtubule [GO:0005874]	['GO:0000226', 'GO:0000278', 'GO:0005200', 'GO:0005525', 'GO:0005737', 'GO:0005874']	FALSE
4093	Q8N957	ANKF1_HUMAN	763	113	14.81	131	3.91	40	16	28	48	29	28	23	37	38	87	23	38	30	52	47	72	52	40	12	23	TSVNFQGNEAMFEAVEQQDMDAVQILLYQYTPEELDLNTPNSEGLTPLDIAIMTNNVPIARILLRTGARESPHFVSLESRAMHLNTLVQEAQERVSELSAQVENEGFTLDNTE	0.08	0	0.04	0.12	0.04	0.04	0.02	0.04	0	0.12	0.04	0.08	0.04	0.07	0.04	0.06	0.08	0.07	0	0.02	0.12	0.09	Ankyrin repeat and fibronectin type-III domain-containing protein 1			[]				[]	FALSE
4094	Q14183	DOC2A_HUMAN	400	113	28.25	1	3.88	33	10	26	25	9	34	11	19	24	48	6	13	26	10	26	26	21	17	4	12	MRGRRGDRMTINIQEHMAINVCPGPIRPIRQISDYFPRGPGPEGGGGGGGEAPAHLVPLALAPPAALLGATTPEDGAEVDSYDSDDATALGTLEFDLLYDRASCTLHCSILRA	0.12	0.03	0.08	0.05	0.02	0.13	0.03	0.06	0	0.1	0.03	0.02	0.1	0.02	0.08	0.04	0.05	0.03	0	0.03	0.18	0.44	Double C2-like domain-containing protein alpha (Doc2) (Doc2-alpha)	FUNCTION: Calcium sensor which most probably regulates fusion of vesicles with membranes. Binds calcium and phospholipids. May be involved in calcium dependent neurotransmitter release through the interaction with UNC13A. May be involved in calcium-dependent spontaneous release of neurotransmitter in absence of action potentials in neuronal cells. Regulates Ca(2+)-dependent secretory lysosome exocytosis in mast cells. {ECO:0000269|PubMed:18354201, ECO:0000269|PubMed:9736751, ECO:0000269|PubMed:9804756}.	SUBCELLULAR LOCATION: Lysosome {ECO:0000250}. Cytoplasmic vesicle, secretory vesicle, synaptic vesicle membrane {ECO:0000305}; Peripheral membrane protein {ECO:0000305}. Cell junction, synapse, synaptosome.	['cell junction [GO:0030054]', 'extrinsic component of synaptic vesicle membrane [GO:0098850]', 'lysosome [GO:0005764]', 'neuron projection [GO:0043005]', 'nucleolus [GO:0005730]', 'nucleoplasm [GO:0005654]', 'calcium ion binding [GO:0005509]', 'calcium-dependent phospholipid binding [GO:0005544]', 'chemical synaptic transmission [GO:0007268]', 'nervous system development [GO:0007399]', 'regulation of calcium ion-dependent exocytosis [GO:0017158]', 'spontaneous neurotransmitter secretion [GO:0061669]', 'synaptic vesicle exocytosis [GO:0016079]']	calcium-dependent phospholipid binding [GO:0005544]; calcium ion binding [GO:0005509]	chemical synaptic transmission [GO:0007268]; nervous system development [GO:0007399]; regulation of calcium ion-dependent exocytosis [GO:0017158]; spontaneous neurotransmitter secretion [GO:0061669]; synaptic vesicle exocytosis [GO:0016079]	cell junction [GO:0030054]; extrinsic component of synaptic vesicle membrane [GO:0098850]; lysosome [GO:0005764]; neuron projection [GO:0043005]; nucleolus [GO:0005730]; nucleoplasm [GO:0005654]	['GO:0005509', 'GO:0005544', 'GO:0005654', 'GO:0005730', 'GO:0005764', 'GO:0007268', 'GO:0007399', 'GO:0016079', 'GO:0017158', 'GO:0030054', 'GO:0043005', 'GO:0061669', 'GO:0098850']	FALSE
4095	Q6ZS11	RINL_HUMAN	566	113	19.9647	427	3.9	51	4	35	47	7	43	21	11	13	74	3	8	59	27	50	29	31	34	10	9	VALLLEVCRDVYAGLARGENQDPLGADAFLPALTEELIWSPDIGDTQLDVEFLMELLDPDELRGEAGYYLTTWFGALHHIAHYQPETDRAPRGLSSEARASLHQWHRRRTLHR	0.11	0.01	0.08	0.09	0.03	0.07	0.05	0.03	0	0.16	0.01	0.01	0.05	0.04	0.09	0.04	0.05	0.04	0.03	0.04	0.44	0.24	Ras and Rab interactor-like protein	FUNCTION: Guanine nucleotide exchange factor (GEF) for RAB5A and RAB22A that activates RAB5A and RAB22A by exchanging bound GDP for free GTP. Plays a role in endocytosis via its role in activating Rab family members (By similarity). {ECO:0000250}.	SUBCELLULAR LOCATION: Cell projection, ruffle {ECO:0000250}. Cytoplasmic vesicle {ECO:0000250}.	['cytoplasmic vesicle [GO:0031410]', 'ruffle [GO:0001726]', 'guanyl-nucleotide exchange factor activity [GO:0005085]', 'endocytosis [GO:0006897]', 'protein transport [GO:0015031]']	guanyl-nucleotide exchange factor activity [GO:0005085]	endocytosis [GO:0006897]; protein transport [GO:0015031]	cytoplasmic vesicle [GO:0031410]; ruffle [GO:0001726]	['GO:0001726', 'GO:0005085', 'GO:0006897', 'GO:0015031', 'GO:0031410']	FALSE
4096	Q96MF0	YO028_HUMAN	132	113	85.6061	7	3.95	9	9	2	6	8	9	4	4	4	12	1	8	8	12	9	13	5	6	0	3	YPNGFHFAYLPTGSTQFRSLLQGQDSASQGVCPCRLCGAVPVRDQARIQSRRITLANCQGQPSALRQVNELANSAQIESFLCFSQLPNAVCFGGHLSCEFRECGYCNINPHHS	0.08	0.08	0.02	0.04	0.06	0.08	0.04	0.04	0	0.09	0	0.06	0.06	0.1	0.07	0.1	0.03	0.04	0	0.03	0.13	0.01	Putative uncharacterized protein LOC100506887			[]				[]	FALSE
4097	Q6PEY2	TBA3E_HUMAN	450	113	25.1111	167	3.98	41	13	26	35	20	34	13	26	19	33	10	15	20	15	20	22	29	36	5	18	LEFAIYPAPQVSTAVVEPYNSILTTHTTLEHSDCAFMVDNEAIYDICRRNLDIERPTYTNLNRLIGQIVSSITASLRFDGALNVDLTEFQTNLVPYPRIHFPLATYAPVISAE	0.09	0.02	0.05	0.06	0.04	0.02	0.03	0.09	0	0.1	0.01	0.06	0.07	0.03	0.05	0.06	0.1	0.07	0	0.05	0.07	0	Tubulin alpha-3E chain (Alpha-tubulin 3E) [Cleaved into: Detyrosinated tubulin alpha-3E chain]	FUNCTION: Tubulin is the major constituent of microtubules. It binds two moles of GTP, one at an exchangeable site on the beta chain and one at a non-exchangeable site on the alpha chain (By similarity). {ECO:0000250}.	SUBCELLULAR LOCATION: Cytoplasm, cytoskeleton {ECO:0000250}.	['cytoplasm [GO:0005737]', 'microtubule [GO:0005874]', 'microtubule cytoskeleton [GO:0015630]', 'nucleus [GO:0005634]', 'GTP binding [GO:0005525]', 'structural constituent of cytoskeleton [GO:0005200]', 'microtubule cytoskeleton organization [GO:0000226]', 'mitotic cell cycle [GO:0000278]']	GTP binding [GO:0005525]; structural constituent of cytoskeleton [GO:0005200]	microtubule cytoskeleton organization [GO:0000226]; mitotic cell cycle [GO:0000278]	cytoplasm [GO:0005737]; microtubule [GO:0005874]; microtubule cytoskeleton [GO:0015630]; nucleus [GO:0005634]	['GO:0000226', 'GO:0000278', 'GO:0005200', 'GO:0005525', 'GO:0005634', 'GO:0005737', 'GO:0005874', 'GO:0015630']	FALSE
4098	P29275	AA2BR_HUMAN	332	113	34.0361	1	3.68	36	14	9	7	19	19	5	19	10	45	8	16	13	11	12	17	20	35	5	12	MLLETQDALYVALELVIAALSVAGNVLVCAAVGTANTLQTPTNYFLVSLAAADVAVGLFAIPFAITISLGFCTDFYGCLFLACFVLVLTQSSIFSLLAVAVDRYLAICVPLRY	0.16	0.04	0.04	0.02	0.07	0.04	0	0.05	0	0.18	0.01	0.03	0.03	0.03	0.02	0.05	0.07	0.12	0	0.04	0.06	0.03	Adenosine receptor A2b	FUNCTION: Receptor for adenosine. The activity of this receptor is mediated by G proteins which activate adenylyl cyclase.	SUBCELLULAR LOCATION: Cell membrane; Multi-pass membrane protein.	['integral component of plasma membrane [GO:0005887]', 'plasma membrane [GO:0005886]', 'G protein-coupled adenosine receptor activity [GO:0001609]', 'activation of adenylate cyclase activity [GO:0007190]', 'activation of MAPK activity [GO:0000187]', 'cellular defense response [GO:0006968]', 'excretion [GO:0007588]', 'G protein-coupled receptor signaling pathway [GO:0007186]', 'JNK cascade [GO:0007254]']	G protein-coupled adenosine receptor activity [GO:0001609]	activation of adenylate cyclase activity [GO:0007190]; activation of MAPK activity [GO:0000187]; cellular defense response [GO:0006968]; excretion [GO:0007588]; G protein-coupled receptor signaling pathway [GO:0007186]; JNK cascade [GO:0007254]	integral component of plasma membrane [GO:0005887]; plasma membrane [GO:0005886]	['GO:0000187', 'GO:0001609', 'GO:0005886', 'GO:0005887', 'GO:0006968', 'GO:0007186', 'GO:0007190', 'GO:0007254', 'GO:0007588']	FALSE
4099	Q08AE8	SPIR1_HUMAN	756	113	14.9471	1	3.65	54	20	28	75	19	32	12	32	53	66	20	17	57	31	65	78	35	35	6	21	MAQAAGPAGGGEPRTEAVGGEGPREPGAAGGAAGGSRDALSLEEILRLYNQPINEEQAWAVCYQCCGSLRAAARRRQPRHRVRSAAQIRVWRDGAVTLAPAADDAGEPPPVAG	0.2	0.03	0.04	0.08	0	0.14	0.01	0.03	0	0.05	0.01	0.02	0.09	0.05	0.12	0.04	0.02	0.05	0.02	0.02	0.47	0.56	Protein spire homolog 1 (Spir-1)	FUNCTION: Acts as an actin nucleation factor, remains associated with the slow-growing pointed end of the new filament (PubMed:11747823, PubMed:21620703). Involved in intracellular vesicle transport along actin fibers, providing a novel link between actin cytoskeleton dynamics and intracellular transport (PubMed:11747823). Required for asymmetric spindle positioning and asymmetric cell division during meiosis (PubMed:21620703). Required for normal formation of the cleavage furrow and for polar body extrusion during female germ cell meiosis (PubMed:21620703). Also acts in the nucleus: together with FMN2, promotes assembly of nuclear actin filaments in response to DNA damage in order to facilitate movement of chromatin and repair factors after DNA damage (PubMed:26287480). {ECO:0000269|PubMed:11747823, ECO:0000269|PubMed:21620703, ECO:0000269|PubMed:26287480}.	SUBCELLULAR LOCATION: Cytoplasm, cytoskeleton {ECO:0000269|PubMed:11747823}. Cytoplasm, perinuclear region {ECO:0000269|PubMed:11747823}. Cell membrane {ECO:0000269|PubMed:11747823}; Peripheral membrane protein {ECO:0000269|PubMed:11747823}; Cytoplasmic side {ECO:0000269|PubMed:11747823}. Cytoplasmic vesicle membrane {ECO:0000250|UniProtKB:Q52KF3}; Peripheral membrane protein {ECO:0000250|UniProtKB:Q52KF3}; Cytoplasmic side {ECO:0000250|UniProtKB:Q52KF3}. Note=Detected at the cleavage furrow during asymmetric oocyte division and polar body extrusion (By similarity). Punctate spots in perinuclear region and cytoplasm, colocalized with Rab11 (By similarity). {ECO:0000250|UniProtKB:Q52KF3}.	['cell cortex [GO:0005938]', 'cytoplasmic vesicle membrane [GO:0030659]', 'cytoskeleton [GO:0005856]', 'cytosol [GO:0005829]', 'integral component of mitochondrial outer membrane [GO:0031307]', 'nucleoplasm [GO:0005654]', 'perinuclear region of cytoplasm [GO:0048471]', 'plasma membrane [GO:0005886]', 'actin binding [GO:0003779]', 'actin cytoskeleton organization [GO:0030036]', 'actin filament network formation [GO:0051639]', 'actin filament polymerization [GO:0030041]', 'actin nucleation [GO:0045010]', 'cleavage furrow formation [GO:0036089]', 'establishment of meiotic spindle localization [GO:0051295]', 'formin-nucleated actin cable assembly [GO:0070649]', 'Golgi vesicle transport [GO:0048193]', 'intracellular transport [GO:0046907]', 'polar body extrusion after meiotic divisions [GO:0040038]', 'positive regulation of double-strand break repair [GO:2000781]', 'positive regulation of mitochondrial fission [GO:0090141]', 'protein transport [GO:0015031]', 'vesicle-mediated transport [GO:0016192]']	actin binding [GO:0003779]	actin cytoskeleton organization [GO:0030036]; actin filament network formation [GO:0051639]; actin filament polymerization [GO:0030041]; actin nucleation [GO:0045010]; cleavage furrow formation [GO:0036089]; establishment of meiotic spindle localization [GO:0051295]; formin-nucleated actin cable assembly [GO:0070649]; Golgi vesicle transport [GO:0048193]; intracellular transport [GO:0046907]; polar body extrusion after meiotic divisions [GO:0040038]; positive regulation of double-strand break repair [GO:2000781]; positive regulation of mitochondrial fission [GO:0090141]; protein transport [GO:0015031]; vesicle-mediated transport [GO:0016192]	cell cortex [GO:0005938]; cytoplasmic vesicle membrane [GO:0030659]; cytoskeleton [GO:0005856]; cytosol [GO:0005829]; integral component of mitochondrial outer membrane [GO:0031307]; nucleoplasm [GO:0005654]; perinuclear region of cytoplasm [GO:0048471]; plasma membrane [GO:0005886]	['GO:0003779', 'GO:0005654', 'GO:0005829', 'GO:0005856', 'GO:0005886', 'GO:0005938', 'GO:0015031', 'GO:0016192', 'GO:0030036', 'GO:0030041', 'GO:0030659', 'GO:0031307', 'GO:0036089', 'GO:0040038', 'GO:0045010', 'GO:0046907', 'GO:0048193', 'GO:0048471', 'GO:0051295', 'GO:0051639', 'GO:0070649', 'GO:0090141', 'GO:2000781']	FALSE
4100	Q9NY65	TBA8_HUMAN	449	113	25.167	167	3.96	37	12	28	36	23	31	13	26	19	33	10	17	18	15	21	26	30	33	4	17	LEFAIYPAPQVSTAVVEPYNSILTTHTTLEHSDCAFMVDNEAIYDICRRNLDIERPTYTNLNRLISQIVSSITASLRFDGALNVDLTEFQTNLVPYPRIHFPLVTYAPIISAE	0.08	0.02	0.05	0.06	0.04	0.01	0.03	0.1	0	0.1	0.01	0.06	0.07	0.03	0.05	0.07	0.1	0.07	0	0.05	0.04	0	Tubulin alpha-8 chain (Alpha-tubulin 8) (Tubulin alpha chain-like 2)	FUNCTION: Tubulin is the major constituent of microtubules. It binds two moles of GTP, one at an exchangeable site on the beta chain and one at a non-exchangeable site on the alpha chain.	SUBCELLULAR LOCATION: Cytoplasm, cytoskeleton.	['cytoplasm [GO:0005737]', 'microtubule [GO:0005874]', 'microtubule cytoskeleton [GO:0015630]', 'GTP binding [GO:0005525]', 'structural constituent of cytoskeleton [GO:0005200]', 'microtubule cytoskeleton organization [GO:0000226]', 'mitotic cell cycle [GO:0000278]']	GTP binding [GO:0005525]; structural constituent of cytoskeleton [GO:0005200]	microtubule cytoskeleton organization [GO:0000226]; mitotic cell cycle [GO:0000278]	cytoplasm [GO:0005737]; microtubule [GO:0005874]; microtubule cytoskeleton [GO:0015630]	['GO:0000226', 'GO:0000278', 'GO:0005200', 'GO:0005525', 'GO:0005737', 'GO:0005874', 'GO:0015630']	FALSE
4101	Q8WY21	SORC1_HUMAN	1168	113	9.67466	4	3.47	77	20	60	61	38	91	34	51	50	112	22	44	65	50	71	105	70	83	17	47	VGAGGGSQARLSALLAGAGLLILCAPGVCGGGSCCPSPHPSSAPRSASTPRGFSHQGRPGRAPATPLPLVVRPLFSVAPGDRALSLERARGTGASMAVAARSGRRRRSGADQE	0.16	0.04	0.02	0.02	0.02	0.16	0.02	0.01	0	0.1	0.01	0	0.11	0.03	0.12	0.12	0.03	0.05	0	0	0.16	0.72	VPS10 domain-containing receptor SorCS1 (hSorCS)		SUBCELLULAR LOCATION: Membrane; Single-pass type I membrane protein.	['Golgi apparatus [GO:0005794]', 'integral component of membrane [GO:0016021]', 'membrane [GO:0016020]', 'neuropeptide receptor activity [GO:0008188]', 'neuropeptide signaling pathway [GO:0007218]', 'post-Golgi vesicle-mediated transport [GO:0006892]']	neuropeptide receptor activity [GO:0008188]	neuropeptide signaling pathway [GO:0007218]; post-Golgi vesicle-mediated transport [GO:0006892]	Golgi apparatus [GO:0005794]; integral component of membrane [GO:0016021]; membrane [GO:0016020]	['GO:0005794', 'GO:0006892', 'GO:0007218', 'GO:0008188', 'GO:0016020', 'GO:0016021']	FALSE
4102	Q9H341	O51M1_HUMAN	326	113	34.6626	63	3.96	19	10	4	6	27	16	12	32	10	45	16	8	18	12	9	25	17	26	2	12	TNPRLHTPMYYLLSLLALTDLGLCVSTLPTTMGIFWFNSHSIYFGACQIQMFCIHSFSFMESSVLLMMSFDRLVAICHPLRYSVIITGQQVVRAGLIVIFRGPVATIPIVLLL	0.04	0.04	0.02	0.01	0.07	0.05	0.04	0.1	0	0.15	0.05	0.02	0.05	0.04	0.04	0.09	0.07	0.08	0.01	0.04	0.02	0	Olfactory receptor 51M1 (Odorant receptor HOR5'beta7) (Olfactory receptor OR11-40)	FUNCTION: Odorant receptor. {ECO:0000305}.	SUBCELLULAR LOCATION: Cell membrane; Multi-pass membrane protein.	['integral component of membrane [GO:0016021]', 'plasma membrane [GO:0005886]', 'G protein-coupled receptor activity [GO:0004930]', 'olfactory receptor activity [GO:0004984]', 'sensory perception of smell [GO:0007608]']	G protein-coupled receptor activity [GO:0004930]; olfactory receptor activity [GO:0004984]	sensory perception of smell [GO:0007608]	integral component of membrane [GO:0016021]; plasma membrane [GO:0005886]	['GO:0004930', 'GO:0004984', 'GO:0005886', 'GO:0007608', 'GO:0016021']	FALSE
4103	Q9UI38	TSP50_HUMAN	385	113	29.3506	98	4.06	30	15	15	15	7	24	7	17	13	42	9	8	27	23	23	29	27	26	16	12	VDPYRSCGFSYEQDPTLRDPEAVARRWPWMVSVRANGTHICAGTIIASQWVLTVAHCLIWRDVIYSVRVGSPWIDQMTQTASDVPVLQVIMHSRYRAQRFWSWVGQANDIGLL	0.08	0.03	0.06	0.02	0.02	0.05	0.03	0.07	0	0.05	0.03	0.02	0.05	0.06	0.09	0.08	0.05	0.12	0.06	0.04			Probable threonine protease PRSS50 (EC 3.4.25.-) (Cancer/testis antigen 20) (Serine protease 50) (Testis-specific protease-like protein 50)	FUNCTION: May be involved in proteolysis through its threonine endopeptidase activity. {ECO:0000269|PubMed:17283160}.	SUBCELLULAR LOCATION: Endoplasmic reticulum {ECO:0000305|PubMed:17283160}. Note=May also localize to cytoplasmic membranes.	['cytoplasm [GO:0005737]', 'endoplasmic reticulum [GO:0005783]', 'serine-type endopeptidase activity [GO:0004252]', 'threonine-type endopeptidase activity [GO:0004298]', 'proteolysis [GO:0006508]']	serine-type endopeptidase activity [GO:0004252]; threonine-type endopeptidase activity [GO:0004298]	proteolysis [GO:0006508]	cytoplasm [GO:0005737]; endoplasmic reticulum [GO:0005783]	['GO:0004252', 'GO:0004298', 'GO:0005737', 'GO:0005783', 'GO:0006508']	FALSE
4104	P08842	STS_HUMAN	583	113	19.3825	184	3.78	36	15	28	24	39	45	22	28	24	71	13	25	36	21	29	39	34	27	11	16	RLVFLPLQIVGVTLLTLAALNCLGLLHVPLGVFFSLLFLAALILTLFLGFLHYFRPLNCFMMRNYEIIQQPMSYDNLTQRLTVEAAQFIQRNTETPFLLVLSYLHVHTALFSS	0.06	0.02	0.01	0.03	0.1	0.04	0.04	0.04	0	0.24	0.03	0.04	0.04	0.05	0.04	0.04	0.07	0.07	0	0.04	0.08	0	Steryl-sulfatase (EC 3.1.6.2) (Arylsulfatase C) (ASC) (Estrone sulfatase) (Steroid sulfatase) (Steryl-sulfate sulfohydrolase)	FUNCTION: Catalyzes the conversion of sulfated steroid precursors, such as dehydroepiandrosterone sulfate (DHEA-S) and estrone sulfate to the free steroid. {ECO:0000269|PubMed:10844566, ECO:0000269|PubMed:23466819, ECO:0000269|PubMed:9252398}.	SUBCELLULAR LOCATION: Cytoplasmic vesicle, secretory vesicle, microneme membrane {ECO:0000269|PubMed:2668275}; Multi-pass membrane protein. Endoplasmic reticulum membrane {ECO:0000269|PubMed:2668275}; Multi-pass membrane protein.	['endoplasmic reticulum [GO:0005783]', 'endoplasmic reticulum lumen [GO:0005788]', 'endoplasmic reticulum membrane [GO:0005789]', 'endosome [GO:0005768]', 'Golgi apparatus [GO:0005794]', 'integral component of membrane [GO:0016021]', 'intracellular membrane-bounded organelle [GO:0043231]', 'lysosome [GO:0005764]', 'membrane [GO:0016020]', 'plasma membrane [GO:0005886]', 'arylsulfatase activity [GO:0004065]', 'metal ion binding [GO:0046872]', 'steryl-sulfatase activity [GO:0004773]', 'sulfuric ester hydrolase activity [GO:0008484]', 'epidermis development [GO:0008544]', 'female pregnancy [GO:0007565]', 'steroid catabolic process [GO:0006706]']	arylsulfatase activity [GO:0004065]; metal ion binding [GO:0046872]; steryl-sulfatase activity [GO:0004773]; sulfuric ester hydrolase activity [GO:0008484]	epidermis development [GO:0008544]; female pregnancy [GO:0007565]; steroid catabolic process [GO:0006706]	endoplasmic reticulum [GO:0005783]; endoplasmic reticulum lumen [GO:0005788]; endoplasmic reticulum membrane [GO:0005789]; endosome [GO:0005768]; Golgi apparatus [GO:0005794]; integral component of membrane [GO:0016021]; intracellular membrane-bounded organelle [GO:0043231]; lysosome [GO:0005764]; membrane [GO:0016020]; plasma membrane [GO:0005886]	['GO:0004065', 'GO:0004773', 'GO:0005764', 'GO:0005768', 'GO:0005783', 'GO:0005788', 'GO:0005789', 'GO:0005794', 'GO:0005886', 'GO:0006706', 'GO:0007565', 'GO:0008484', 'GO:0008544', 'GO:0016020', 'GO:0016021', 'GO:0043231', 'GO:0046872']	FALSE
4105	Q8N423	LIRB2_HUMAN	598	113	18.8963	377	3.74	41	12	20	33	12	49	17	21	15	64	5	9	61	34	36	61	38	39	9	22	YQAEFPMSPVTSAHAGTYRCYGSLNSDPYLLSHPSEPLELVVSGPSMGSSPPPTGPISTPAGPEDQPLTPTGSDPQSGLGRHLGVVIGILVAVVLLLLLLLLLFLILRHRRQG	0.04	0.01	0.03	0.04	0.02	0.11	0.04	0.04	0	0.18	0.02	0.01	0.13	0.04	0.04	0.12	0.05	0.07	0	0.04	0.34	0.37	Leukocyte immunoglobulin-like receptor subfamily B member 2 (LIR-2) (Leukocyte immunoglobulin-like receptor 2) (CD85 antigen-like family member D) (Immunoglobulin-like transcript 4) (ILT-4) (Monocyte/macrophage immunoglobulin-like receptor 10) (MIR-10) (CD antigen CD85d)	FUNCTION: Receptor for class I MHC antigens. Recognizes a broad spectrum of HLA-A, HLA-B, HLA-C, HLA-G and HLA-F alleles (PubMed:11169396, PubMed:12853576, PubMed:16455647, PubMed:20448110, PubMed:27859042). Involved in the down-regulation of the immune response and the development of tolerance. Recognizes HLA-G in complex with B2M/beta-2 microglobulin and a nonamer self-peptide (peptide-bound HLA-G-B2M) triggering differentiation of type 1 regulatory T cells and myeloid-derived suppressor cells, both of which actively maintain maternal-fetal tolerance (PubMed:20448110, PubMed:27859042, PubMed:16455647). Competes with CD8A for binding to class I MHC antigens. Inhibits FCGR1A-mediated phosphorylation of cellular proteins and mobilization of intracellular calcium ions (PubMed:11875462, PubMed:12853576, PubMed:9548455, PubMed:9842885). {ECO:0000269|PubMed:11169396, ECO:0000269|PubMed:11875462, ECO:0000269|PubMed:12853576, ECO:0000269|PubMed:16455647, ECO:0000269|PubMed:20448110, ECO:0000269|PubMed:27859042, ECO:0000269|PubMed:9548455, ECO:0000269|PubMed:9842885}.	SUBCELLULAR LOCATION: Cell membrane {ECO:0000269|PubMed:20448110}; Single-pass type I membrane protein.	['cell surface [GO:0009986]', 'cytoplasm [GO:0005737]', 'extracellular space [GO:0005615]', 'ficolin-1-rich granule membrane [GO:0101003]', 'integral component of plasma membrane [GO:0005887]', 'membrane [GO:0016020]', 'plasma membrane [GO:0005886]', 'tertiary granule membrane [GO:0070821]', 'amyloid-beta binding [GO:0001540]', 'cell adhesion molecule binding [GO:0050839]', 'inhibitory MHC class I receptor activity [GO:0032396]', 'MHC class I protein binding [GO:0042288]', 'MHC class Ib protein binding [GO:0023029]', 'MHC class Ib protein complex binding [GO:0023025]', 'protein homodimerization activity [GO:0042803]', 'protein phosphatase 1 binding [GO:0008157]', 'protein-containing complex binding [GO:0044877]', 'adaptive immune response [GO:0002250]', 'cell surface receptor signaling pathway [GO:0007166]', 'cell-cell signaling [GO:0007267]', 'cellular defense response [GO:0006968]', 'cellular response to lipopolysaccharide [GO:0071222]', 'Fc receptor mediated inhibitory signaling pathway [GO:0002774]', 'heterotypic cell-cell adhesion [GO:0034113]', 'immune response [GO:0006955]', 'immune response-inhibiting cell surface receptor signaling pathway [GO:0002767]', 'interleukin-10-mediated signaling pathway [GO:0140105]', 'learning or memory [GO:0007611]', 'negative regulation of antigen processing and presentation [GO:0002578]', 'negative regulation of calcium ion transport [GO:0051926]', 'negative regulation of postsynaptic density organization [GO:1905875]', 'negative regulation of protein metabolic process [GO:0051248]', 'negative regulation of T cell costimulation [GO:2000524]', 'negative regulation of T cell proliferation [GO:0042130]', 'positive regulation of interleukin-6 production [GO:0032755]', 'positive regulation of long-term synaptic depression [GO:1900454]', 'positive regulation of protein dephosphorylation [GO:0035307]', 'positive regulation of regulatory T cell differentiation [GO:0045591]', 'positive regulation of T cell proliferation [GO:0042102]', 'positive regulation of T cell tolerance induction [GO:0002666]', 'positive regulation of tolerance induction [GO:0002645]', 'regulation of dendritic cell differentiation [GO:2001198]', 'regulation of long-term synaptic potentiation [GO:1900271]', 'signal transduction [GO:0007165]']	amyloid-beta binding [GO:0001540]; cell adhesion molecule binding [GO:0050839]; inhibitory MHC class I receptor activity [GO:0032396]; MHC class Ib protein binding [GO:0023029]; MHC class Ib protein complex binding [GO:0023025]; MHC class I protein binding [GO:0042288]; protein-containing complex binding [GO:0044877]; protein homodimerization activity [GO:0042803]; protein phosphatase 1 binding [GO:0008157]	adaptive immune response [GO:0002250]; cell-cell signaling [GO:0007267]; cell surface receptor signaling pathway [GO:0007166]; cellular defense response [GO:0006968]; cellular response to lipopolysaccharide [GO:0071222]; Fc receptor mediated inhibitory signaling pathway [GO:0002774]; heterotypic cell-cell adhesion [GO:0034113]; immune response [GO:0006955]; immune response-inhibiting cell surface receptor signaling pathway [GO:0002767]; interleukin-10-mediated signaling pathway [GO:0140105]; learning or memory [GO:0007611]; negative regulation of antigen processing and presentation [GO:0002578]; negative regulation of calcium ion transport [GO:0051926]; negative regulation of postsynaptic density organization [GO:1905875]; negative regulation of protein metabolic process [GO:0051248]; negative regulation of T cell costimulation [GO:2000524]; negative regulation of T cell proliferation [GO:0042130]; positive regulation of interleukin-6 production [GO:0032755]; positive regulation of long-term synaptic depression [GO:1900454]; positive regulation of protein dephosphorylation [GO:0035307]; positive regulation of regulatory T cell differentiation [GO:0045591]; positive regulation of T cell proliferation [GO:0042102]; positive regulation of T cell tolerance induction [GO:0002666]; positive regulation of tolerance induction [GO:0002645]; regulation of dendritic cell differentiation [GO:2001198]; regulation of long-term synaptic potentiation [GO:1900271]; signal transduction [GO:0007165]	cell surface [GO:0009986]; cytoplasm [GO:0005737]; extracellular space [GO:0005615]; ficolin-1-rich granule membrane [GO:0101003]; integral component of plasma membrane [GO:0005887]; membrane [GO:0016020]; plasma membrane [GO:0005886]; tertiary granule membrane [GO:0070821]	['GO:0001540', 'GO:0002250', 'GO:0002578', 'GO:0002645', 'GO:0002666', 'GO:0002767', 'GO:0002774', 'GO:0005615', 'GO:0005737', 'GO:0005886', 'GO:0005887', 'GO:0006955', 'GO:0006968', 'GO:0007165', 'GO:0007166', 'GO:0007267', 'GO:0007611', 'GO:0008157', 'GO:0009986', 'GO:0016020', 'GO:0023025', 'GO:0023029', 'GO:0032396', 'GO:0032755', 'GO:0034113', 'GO:0035307', 'GO:0042102', 'GO:0042130', 'GO:0042288', 'GO:0042803', 'GO:0044877', 'GO:0045591', 'GO:0050839', 'GO:0051248', 'GO:0051926', 'GO:0070821', 'GO:0071222', 'GO:0101003', 'GO:0140105', 'GO:1900271', 'GO:1900454', 'GO:1905875', 'GO:2000524', 'GO:2001198']	FALSE
4106	P29371	NK3R_HUMAN	465	113	24.3011	1	3.67	47	10	14	10	26	23	7	36	19	39	15	18	24	15	22	38	33	32	14	23	MATLPAAETWIDGGGGVGADAVNLTASLAAGAATGAVETGWLQLLDQAGNLSSSPSALGLPVASPAPSQPWANLTNQFVQPSWRIALWSLAYGVVVAVAVLGNLIVIWIILAH	0.19	0	0.03	0.02	0.01	0.11	0.01	0.05	0	0.13	0.01	0.04	0.06	0.04	0.01	0.08	0.05	0.1	0.05	0.01			Neuromedin-K receptor (NKR) (NK-3 receptor) (NK-3R) (Neurokinin B receptor) (Tachykinin receptor 3)	FUNCTION: This is a receptor for the tachykinin neuropeptide neuromedin-K (neurokinin B). It is associated with G proteins that activate a phosphatidylinositol-calcium second messenger system. The rank order of affinity of this receptor to tachykinins is: neuromedin-K > substance K > substance P.	SUBCELLULAR LOCATION: Cell membrane; Multi-pass membrane protein.	['cytoplasm [GO:0005737]', 'dendrite membrane [GO:0032590]', 'integral component of plasma membrane [GO:0005887]', 'neuronal cell body membrane [GO:0032809]', 'nucleus [GO:0005634]', 'plasma membrane [GO:0005886]', 'sperm midpiece [GO:0097225]', 'tachykinin receptor activity [GO:0004995]', 'aging [GO:0007568]', 'hyperosmotic salinity response [GO:0042538]', 'positive regulation of blood pressure [GO:0045777]', 'positive regulation of flagellated sperm motility [GO:1902093]', 'positive regulation of heart rate [GO:0010460]', 'positive regulation of uterine smooth muscle contraction [GO:0070474]', 'regulation of dopamine metabolic process [GO:0042053]', 'regulation of feeding behavior [GO:0060259]', 'response to cocaine [GO:0042220]', 'response to estradiol [GO:0032355]', 'response to morphine [GO:0043278]', 'tachykinin receptor signaling pathway [GO:0007217]']	tachykinin receptor activity [GO:0004995]	aging [GO:0007568]; hyperosmotic salinity response [GO:0042538]; positive regulation of blood pressure [GO:0045777]; positive regulation of flagellated sperm motility [GO:1902093]; positive regulation of heart rate [GO:0010460]; positive regulation of uterine smooth muscle contraction [GO:0070474]; regulation of dopamine metabolic process [GO:0042053]; regulation of feeding behavior [GO:0060259]; response to cocaine [GO:0042220]; response to estradiol [GO:0032355]; response to morphine [GO:0043278]; tachykinin receptor signaling pathway [GO:0007217]	cytoplasm [GO:0005737]; dendrite membrane [GO:0032590]; integral component of plasma membrane [GO:0005887]; neuronal cell body membrane [GO:0032809]; nucleus [GO:0005634]; plasma membrane [GO:0005886]; sperm midpiece [GO:0097225]	['GO:0004995', 'GO:0005634', 'GO:0005737', 'GO:0005886', 'GO:0005887', 'GO:0007217', 'GO:0007568', 'GO:0010460', 'GO:0032355', 'GO:0032590', 'GO:0032809', 'GO:0042053', 'GO:0042220', 'GO:0042538', 'GO:0043278', 'GO:0045777', 'GO:0060259', 'GO:0070474', 'GO:0097225', 'GO:1902093']	FALSE
4107	O60906	NSMA_HUMAN	423	113	26.7139	308	3.67	35	9	16	25	19	35	21	13	16	59	9	12	21	22	20	23	18	23	10	17	EAWTELGLGMAQARWWATFASYVIGLGLLLLALLCVLAAGGGAGEAAILLWTPSVGLVLWAGAFYLFHVQEVNGLYRAQAELQHVLGRAREAQDLGPEPQPALLLGQQEGDRT	0.16	0.01	0.02	0.07	0.03	0.13	0.02	0.02	0	0.19	0.01	0.01	0.04	0.07	0.04	0.02	0.04	0.06	0.04	0.03			Sphingomyelin phosphodiesterase 2 (EC 3.1.4.12) (Lyso-platelet-activating factor-phospholipase C) (Lyso-PAF-PLC) (Neutral sphingomyelinase) (N-SMase) (nSMase) (nSMase1)	FUNCTION: Catalyzes the hydrolysis of sphingomyelin to form ceramide and phosphocholine. Ceramide mediates numerous cellular functions, such as apoptosis and growth arrest, and is capable of regulating these 2 cellular events independently. Also hydrolyzes sphingosylphosphocholine. Hydrolyze 1-acyl-2-lyso-sn-glycero-3-phosphocholine (lyso-PC) and 1-O-alkyl-2-lyso-sn-glycero-3-phosphocholine (lyso-platelet-activating factor). {ECO:0000269|PubMed:10608884, ECO:0000269|PubMed:14741383, ECO:0000269|PubMed:9520418}.	SUBCELLULAR LOCATION: Membrane; Multi-pass membrane protein.	['caveola [GO:0005901]', 'cell periphery [GO:0071944]', 'endoplasmic reticulum [GO:0005783]', 'integral component of plasma membrane [GO:0005887]', 'membrane [GO:0016020]', 'plasma membrane [GO:0005886]', 'metal ion binding [GO:0046872]', 'phospholipase activity [GO:0004620]', 'sphingomyelin phosphodiesterase activity [GO:0004767]', 'ceramide biosynthetic process [GO:0046513]', 'intracellular signal transduction [GO:0035556]', 'response to mechanical stimulus [GO:0009612]', 'sphingolipid catabolic process [GO:0030149]', 'sphingomyelin catabolic process [GO:0006685]', 'sphingomyelin metabolic process [GO:0006684]']	metal ion binding [GO:0046872]; phospholipase activity [GO:0004620]; sphingomyelin phosphodiesterase activity [GO:0004767]	ceramide biosynthetic process [GO:0046513]; intracellular signal transduction [GO:0035556]; response to mechanical stimulus [GO:0009612]; sphingolipid catabolic process [GO:0030149]; sphingomyelin catabolic process [GO:0006685]; sphingomyelin metabolic process [GO:0006684]	caveola [GO:0005901]; cell periphery [GO:0071944]; endoplasmic reticulum [GO:0005783]; integral component of plasma membrane [GO:0005887]; membrane [GO:0016020]; plasma membrane [GO:0005886]	['GO:0004620', 'GO:0004767', 'GO:0005783', 'GO:0005886', 'GO:0005887', 'GO:0005901', 'GO:0006684', 'GO:0006685', 'GO:0009612', 'GO:0016020', 'GO:0030149', 'GO:0035556', 'GO:0046513', 'GO:0046872', 'GO:0071944']	FALSE
4108	Q9NZ94	NLGN3_HUMAN	848	113	13.3255	736	3.83	61	11	54	39	31	63	27	34	36	78	16	37	71	27	41	54	57	62	14	35	RRQEPLRQPSPQRGAGAPELGAAPEEELAALQLGPTHHECEAGPPHDTLRLTALPDYTLTLRRSPDDIPLMTPNTITMIPNSLVGLQTLHPYNTFAAGFNSTGLPHSHSTTRV	0.09	0.01	0.04	0.06	0.02	0.07	0.05	0.03	0	0.13	0.02	0.04	0.13	0.04	0.07	0.05	0.12	0.02	0	0.02			Neuroligin-3 (Gliotactin homolog)	FUNCTION: Cell surface protein involved in cell-cell-interactions via its interactions with neurexin family members. Plays a role in synapse function and synaptic signal transmission, and may mediate its effects by clustering other synaptic proteins. May promote the initial formation of synapses, but is not essential for this. May also play a role in glia-glia or glia-neuron interactions in the developing peripheral nervous system (By similarity). {ECO:0000250, ECO:0000269|PubMed:15620359}.	SUBCELLULAR LOCATION: Cell membrane {ECO:0000250}; Single-pass type I membrane protein {ECO:0000250}. Cell junction, synapse {ECO:0000250}. Note=Detected at both glutamatergic and GABAergic synapses. {ECO:0000250}.	['asymmetric, glutamatergic, excitatory synapse [GO:0098985]', 'cell surface [GO:0009986]', 'endocytic vesicle [GO:0030139]', 'excitatory synapse [GO:0060076]', 'integral component of plasma membrane [GO:0005887]', 'integral component of postsynaptic membrane [GO:0099055]', 'plasma membrane [GO:0005886]', 'presynapse [GO:0098793]', 'spanning component of membrane [GO:0089717]', 'symmetric, GABA-ergic, inhibitory synapse [GO:0098983]', 'synapse [GO:0045202]', 'cell adhesion molecule binding [GO:0050839]', 'neurexin family protein binding [GO:0042043]', 'scaffold protein binding [GO:0097110]', 'signaling receptor activity [GO:0038023]', 'adult behavior [GO:0030534]', 'axon extension [GO:0048675]', 'chemical synaptic transmission [GO:0007268]', 'inhibitory postsynaptic potential [GO:0060080]', 'learning [GO:0007612]', 'modulation of chemical synaptic transmission [GO:0050804]', 'neuron cell-cell adhesion [GO:0007158]', 'positive regulation of AMPA receptor activity [GO:2000969]', 'positive regulation of excitatory postsynaptic potential [GO:2000463]', 'positive regulation of synapse assembly [GO:0051965]', 'positive regulation of synaptic transmission, glutamatergic [GO:0051968]', 'postsynaptic membrane assembly [GO:0097104]', 'presynapse assembly [GO:0099054]', 'presynaptic membrane assembly [GO:0097105]', 'receptor-mediated endocytosis [GO:0006898]', 'regulation of respiratory gaseous exchange by nervous system process [GO:0002087]', 'rhythmic synaptic transmission [GO:0060024]', 'social behavior [GO:0035176]', 'synapse assembly [GO:0007416]', 'synapse organization [GO:0050808]', 'synaptic vesicle endocytosis [GO:0048488]', 'vocalization behavior [GO:0071625]']	cell adhesion molecule binding [GO:0050839]; neurexin family protein binding [GO:0042043]; scaffold protein binding [GO:0097110]; signaling receptor activity [GO:0038023]	adult behavior [GO:0030534]; axon extension [GO:0048675]; chemical synaptic transmission [GO:0007268]; inhibitory postsynaptic potential [GO:0060080]; learning [GO:0007612]; modulation of chemical synaptic transmission [GO:0050804]; neuron cell-cell adhesion [GO:0007158]; positive regulation of AMPA receptor activity [GO:2000969]; positive regulation of excitatory postsynaptic potential [GO:2000463]; positive regulation of synapse assembly [GO:0051965]; positive regulation of synaptic transmission, glutamatergic [GO:0051968]; postsynaptic membrane assembly [GO:0097104]; presynapse assembly [GO:0099054]; presynaptic membrane assembly [GO:0097105]; receptor-mediated endocytosis [GO:0006898]; regulation of respiratory gaseous exchange by nervous system process [GO:0002087]; rhythmic synaptic transmission [GO:0060024]; social behavior [GO:0035176]; synapse assembly [GO:0007416]; synapse organization [GO:0050808]; synaptic vesicle endocytosis [GO:0048488]; vocalization behavior [GO:0071625]	asymmetric, glutamatergic, excitatory synapse [GO:0098985]; cell surface [GO:0009986]; endocytic vesicle [GO:0030139]; excitatory synapse [GO:0060076]; integral component of plasma membrane [GO:0005887]; integral component of postsynaptic membrane [GO:0099055]; plasma membrane [GO:0005886]; presynapse [GO:0098793]; spanning component of membrane [GO:0089717]; symmetric, GABA-ergic, inhibitory synapse [GO:0098983]; synapse [GO:0045202]	['GO:0002087', 'GO:0005886', 'GO:0005887', 'GO:0006898', 'GO:0007158', 'GO:0007268', 'GO:0007416', 'GO:0007612', 'GO:0009986', 'GO:0030139', 'GO:0030534', 'GO:0035176', 'GO:0038023', 'GO:0042043', 'GO:0045202', 'GO:0048488', 'GO:0048675', 'GO:0050804', 'GO:0050808', 'GO:0050839', 'GO:0051965', 'GO:0051968', 'GO:0060024', 'GO:0060076', 'GO:0060080', 'GO:0071625', 'GO:0089717', 'GO:0097104', 'GO:0097105', 'GO:0097110', 'GO:0098793', 'GO:0098983', 'GO:0098985', 'GO:0099054', 'GO:0099055', 'GO:2000463', 'GO:2000969']	FALSE
4109	Q6IQ19	CCSAP_HUMAN	270	113	41.8519	14	3.52	32	4	12	30	2	15	7	2	18	12	5	6	25	14	25	26	10	11	6	8	RYQEPRWEEYGPCYRELLHYRLGRRLLEQAHAPWLWDDWGPAGSSEDSASSESSGAGGPAPRCAPPSPPPPVEPATQEEAERRARGAPEEQDAEAGDAEAEDAEDAALPALPV	0.17	0.02	0.06	0.15	0	0.08	0.02	0	0	0.07	0	0	0.14	0.04	0.09	0.07	0.01	0.02	0.04	0.04	0.84	0.74	Centriole, cilia and spindle-associated protein	FUNCTION: Plays a role in microtubule (MT) stabilization and this stabilization involves the maintenance of NUMA1 at the spindle poles. Colocalizes with polyglutamylated MTs to promote MT stabilization and regulate bipolar spindle formation in mitosis. Binding of CCSAP to centrosomes and the spindle around centrosomes during mitosis inhibits MT depolymerization, thereby stabilizing the mitotic spindle (PubMed:26562023). May play a role in embryonic development. May be required for proper cilia beating (By similarity). {ECO:0000250|UniProtKB:Q6P3G4, ECO:0000269|PubMed:26562023}.	SUBCELLULAR LOCATION: Cytoplasm, cytoskeleton, microtubule organizing center, centrosome, centriole {ECO:0000269|PubMed:22493317}. Cytoplasm, cytoskeleton, spindle {ECO:0000269|PubMed:22493317, ECO:0000269|PubMed:26562023}. Cytoplasm, cytoskeleton {ECO:0000269|PubMed:22493317}. Cytoplasm, cytoskeleton, cilium basal body {ECO:0000269|PubMed:22493317}. Cytoplasm, cytoskeleton, cilium axoneme {ECO:0000269|PubMed:22493317}. Cell projection, axon {ECO:0000269|PubMed:22493317}. Cell projection, cilium {ECO:0000269|PubMed:22493317}. Cytoplasm, cytoskeleton, microtubule organizing center, centrosome {ECO:0000269|PubMed:14654843, ECO:0000269|PubMed:26562023}. Note=Localizes to two to four centrioles throughout the cell cycle. Localizes to mitotic spindle microtubules during prometaphase and throughout the remainder of mitosis. Localizes to cytoskeleton on interphase. Localizes at the ciliary transition zone which connects the basal bodies to ciliary microtubules. Colocalizes with polyglutamylated tubulin. {ECO:0000269|PubMed:22493317, ECO:0000269|PubMed:26562023}.	['axon [GO:0030424]', 'axoneme [GO:0005930]', 'centriole [GO:0005814]', 'centrosome [GO:0005813]', 'ciliary basal body [GO:0036064]', 'ciliary transition zone [GO:0035869]', 'cilium [GO:0005929]', 'mitotic spindle [GO:0072686]', 'mitotic spindle astral microtubule [GO:0061673]', 'spindle [GO:0005819]', 'microtubule binding [GO:0008017]', 'cell cycle [GO:0007049]', 'cell division [GO:0051301]', 'mitotic spindle microtubule depolymerization [GO:1990755]', 'regulation of cilium beat frequency involved in ciliary motility [GO:0060296]', 'regulation of embryonic development [GO:0045995]', 'regulation of mitotic spindle assembly [GO:1901673]']	microtubule binding [GO:0008017]	cell cycle [GO:0007049]; cell division [GO:0051301]; mitotic spindle microtubule depolymerization [GO:1990755]; regulation of cilium beat frequency involved in ciliary motility [GO:0060296]; regulation of embryonic development [GO:0045995]; regulation of mitotic spindle assembly [GO:1901673]	axon [GO:0030424]; axoneme [GO:0005930]; centriole [GO:0005814]; centrosome [GO:0005813]; ciliary basal body [GO:0036064]; ciliary transition zone [GO:0035869]; cilium [GO:0005929]; mitotic spindle [GO:0072686]; mitotic spindle astral microtubule [GO:0061673]; spindle [GO:0005819]	['GO:0005813', 'GO:0005814', 'GO:0005819', 'GO:0005929', 'GO:0005930', 'GO:0007049', 'GO:0008017', 'GO:0030424', 'GO:0035869', 'GO:0036064', 'GO:0045995', 'GO:0051301', 'GO:0060296', 'GO:0061673', 'GO:0072686', 'GO:1901673', 'GO:1990755']	FALSE
4110	Q86UW9	DTX2_HUMAN	622	113	18.1672	51	4.05	48	17	19	23	13	51	23	19	23	50	14	17	61	37	29	62	45	40	10	21	GQRFGLGSLAHSIPLGQADPSLAPYIIDLPSWTQFRQDTGTMRAVRRHLFPQHSAPGRGVVWEWLSDDGSWTAYEASVCDYLEQQVARGNQLVDLAPLGYNYTVNYTTHTQTN	0.08	0.01	0.06	0.03	0.03	0.09	0.04	0.03	0	0.1	0.01	0.04	0.06	0.08	0.06	0.07	0.08	0.06	0.04	0.05	0.33	0.01	Probable E3 ubiquitin-protein ligase DTX2 (EC 2.3.2.27) (Protein deltex-2) (Deltex2) (hDTX2) (RING finger protein 58) (RING-type E3 ubiquitin transferase DTX2)	FUNCTION: Regulator of Notch signaling, a signaling pathway involved in cell-cell communications that regulates a broad spectrum of cell-fate determinations. Probably acts both as a positive and negative regulator of Notch, depending on the developmental and cell context. Mediates the antineural activity of Notch, possibly by inhibiting the transcriptional activation mediated by MATCH1. Functions as a ubiquitin ligase protein in vitro, suggesting that it may regulate the Notch pathway via some ubiquitin ligase activity.	SUBCELLULAR LOCATION: Cytoplasm {ECO:0000269|PubMed:11564735}. Nucleus {ECO:0000269|PubMed:11564735}. Note=Predominantly cytoplasmic. Partially nuclear. {ECO:0000269|PubMed:11564735}.	['cytoplasm [GO:0005737]', 'nuclear membrane [GO:0031965]', 'nucleoplasm [GO:0005654]', 'ubiquitin protein ligase activity [GO:0061630]', 'zinc ion binding [GO:0008270]', 'Notch signaling pathway [GO:0007219]', 'protein ubiquitination [GO:0016567]']	ubiquitin protein ligase activity [GO:0061630]; zinc ion binding [GO:0008270]	Notch signaling pathway [GO:0007219]; protein ubiquitination [GO:0016567]	cytoplasm [GO:0005737]; nuclear membrane [GO:0031965]; nucleoplasm [GO:0005654]	['GO:0005654', 'GO:0005737', 'GO:0007219', 'GO:0008270', 'GO:0016567', 'GO:0031965', 'GO:0061630']	TRUE
4111	Q9UIG8	SO3A1_HUMAN	710	113	15.9155	413	3.77	58	33	24	30	39	67	9	40	25	88	16	27	38	21	26	54	41	44	7	23	LSLSALGAIRMAMLVNLVSTACYVSFLFLGCDTGPVAGVTVPYGNSTAPGSALDPYSPCNNNCECQTDSFTPVCGADGITYLSACFAGCNSTNLTGCACLTTVPAENATVVPG	0.12	0.09	0.04	0.02	0.04	0.1	0	0.02	0	0.1	0.02	0.07	0.07	0.01	0.01	0.09	0.11	0.09	0	0.04	0.12	0	Solute carrier organic anion transporter family member 3A1 (OATP3A1) (Organic anion transporter polypeptide-related protein 3) (OATP-RP3) (OATPRP3) (Organic anion-transporting polypeptide D) (OATP-D) (PGE1 transporter) (Sodium-independent organic anion transporter D) (Solute carrier family 21 member 11)	FUNCTION: Mediates the Na(+)-independent transport of organic anions such as estrone-3-sulfate (PubMed:10873595). Mediates transport of prostaglandins (PG) E1 and E2, thyroxine (T4), deltorphin II, BQ-123 and vasopressin, but not DPDPE (a derivative of enkephalin lacking an N-terminal tyrosine residue), estrone-3-sulfate, taurocholate, digoxin nor DHEAS (PubMed:16971491). {ECO:0000269|PubMed:10873595, ECO:0000269|PubMed:16971491}.	SUBCELLULAR LOCATION: Cell membrane; Multi-pass membrane protein.	['integral component of plasma membrane [GO:0005887]', 'plasma membrane [GO:0005886]', 'sodium-independent organic anion transmembrane transporter activity [GO:0015347]', 'positive regulation of NF-kappaB transcription factor activity [GO:0051092]', 'positive regulation of protein phosphorylation [GO:0001934]', 'prostaglandin transport [GO:0015732]', 'sodium-independent organic anion transport [GO:0043252]', 'transport across blood-brain barrier [GO:0150104]']	sodium-independent organic anion transmembrane transporter activity [GO:0015347]	positive regulation of NF-kappaB transcription factor activity [GO:0051092]; positive regulation of protein phosphorylation [GO:0001934]; prostaglandin transport [GO:0015732]; sodium-independent organic anion transport [GO:0043252]; transport across blood-brain barrier [GO:0150104]	integral component of plasma membrane [GO:0005887]; plasma membrane [GO:0005886]	['GO:0001934', 'GO:0005886', 'GO:0005887', 'GO:0015347', 'GO:0015732', 'GO:0043252', 'GO:0051092', 'GO:0150104']	FALSE
4112	Q9H310	RHBG_HUMAN	441	113	25.6236	210	3.82	49	3	11	11	37	52	18	11	8	67	13	10	15	15	17	31	23	34	5	11	HRQGSVYHSDLFAMIGTIFLWIFWPSFNAALTALGAGQHRTALNTYYSLAASTLGTFALSALVGEDGRLDMVHIQNAALAGGVVVGTSSEMMLTPFGALAAGFLAGTVSTLGY	0.15	0	0.03	0.02	0.06	0.12	0.04	0.04	0	0.13	0.04	0.03	0.02	0.03	0.03	0.08	0.09	0.06	0.02	0.04	0.07	0.03	Ammonium transporter Rh type B (Rhesus blood group family type B glycoprotein) (Rh family type B glycoprotein) (Rh type B glycoprotein)	FUNCTION: Functions as a specific ammonium transporter. {ECO:0000269|PubMed:15284342, ECO:0000269|PubMed:15929723}.	SUBCELLULAR LOCATION: Basolateral cell membrane; Multi-pass membrane protein. Cytoplasmic vesicle membrane; Multi-pass membrane protein.	['anchored component of plasma membrane [GO:0046658]', 'basolateral plasma membrane [GO:0016323]', 'cytoplasmic vesicle membrane [GO:0030659]', 'integral component of plasma membrane [GO:0005887]', 'plasma membrane [GO:0005886]', 'spectrin-associated cytoskeleton [GO:0014731]', 'ammonium transmembrane transporter activity [GO:0008519]', 'ankyrin binding [GO:0030506]', 'ammonium transmembrane transport [GO:0072488]', 'ammonium transport [GO:0015696]', 'transepithelial ammonium transport [GO:0070634]']	ammonium transmembrane transporter activity [GO:0008519]; ankyrin binding [GO:0030506]	ammonium transmembrane transport [GO:0072488]; ammonium transport [GO:0015696]; transepithelial ammonium transport [GO:0070634]	anchored component of plasma membrane [GO:0046658]; basolateral plasma membrane [GO:0016323]; cytoplasmic vesicle membrane [GO:0030659]; integral component of plasma membrane [GO:0005887]; plasma membrane [GO:0005886]; spectrin-associated cytoskeleton [GO:0014731]	['GO:0005886', 'GO:0005887', 'GO:0008519', 'GO:0014731', 'GO:0015696', 'GO:0016323', 'GO:0030506', 'GO:0030659', 'GO:0046658', 'GO:0070634', 'GO:0072488']	FALSE
4113	Q92574	TSC1_HUMAN	1164	113	9.7079	262	3.84	67	17	61	96	26	64	48	33	71	139	29	33	83	61	60	116	70	57	7	26	ISLDPTEASYEDGYSVSHQISARFPHRSADVTTSPYADTQNSYGCATSTPYSTSRLMLLNMPGQLPQTLSSPSTRLITEPPQATLWSPSMVCGMTTPPTSPGNVPPDLSHPYS	0.05	0.02	0.04	0.03	0.01	0.04	0.03	0.03	0	0.08	0.04	0.03	0.14	0.04	0.04	0.17	0.12	0.04	0.01	0.05			Hamartin (Tuberous sclerosis 1 protein)	FUNCTION: In complex with TSC2, inhibits the nutrient-mediated or growth factor-stimulated phosphorylation of S6K1 and EIF4EBP1 by negatively regulating mTORC1 signaling (PubMed:12271141, PubMed:28215400). Seems not to be required for TSC2 GAP activity towards RHEB (PubMed:15340059). Implicated as a tumor suppressor. Involved in microtubule-mediated protein transport, but this seems to be due to unregulated mTOR signaling (By similarity). Acts as a co-chaperone for HSP90AA1 facilitating HSP90AA1 chaperoning of protein clients such as kinases, TSC2 and glucocorticoid receptor NR3C1 (PubMed:29127155). Increases ATP binding to HSP90AA1 and inhibits HSP90AA1 ATPase activity (PubMed:29127155). Competes with the activating co-chaperone AHSA1 for binding to HSP90AA1, thereby providing a reciprocal regulatory mechanism for chaperoning of client proteins (PubMed:29127155). Recruits TSC2 to HSP90AA1 and stabilizes TSC2 by preventing the interaction between TSC2 and ubiquitin ligase HERC1 (PubMed:16464865, PubMed:29127155). {ECO:0000250|UniProtKB:Q9Z136, ECO:0000269|PubMed:12271141, ECO:0000269|PubMed:15340059, ECO:0000269|PubMed:16464865, ECO:0000269|PubMed:28215400, ECO:0000269|PubMed:29127155}.	SUBCELLULAR LOCATION: Cytoplasm {ECO:0000269|PubMed:9809973}. Membrane {ECO:0000269|PubMed:9809973}; Peripheral membrane protein {ECO:0000269|PubMed:9809973}. Note=At steady state found in association with membranes. {ECO:0000269|PubMed:9809973}.	['cell cortex [GO:0005938]', 'chaperone complex [GO:0101031]', 'cytoplasm [GO:0005737]', 'cytoskeleton [GO:0005856]', 'cytosol [GO:0005829]', 'growth cone [GO:0030426]', 'lamellipodium [GO:0030027]', 'lipid droplet [GO:0005811]', 'membrane [GO:0016020]', 'nucleus [GO:0005634]', 'perinuclear region of cytoplasm [GO:0048471]', 'plasma membrane [GO:0005886]', 'postsynaptic density [GO:0014069]', 'protein-containing complex [GO:0032991]', 'TSC1-TSC2 complex [GO:0033596]', 'ATPase inhibitor activity [GO:0042030]', 'chaperone binding [GO:0051087]', 'GTPase activating protein binding [GO:0032794]', 'Hsp70 protein binding [GO:0030544]', 'Hsp90 protein binding [GO:0051879]', 'protein N-terminus binding [GO:0047485]', 'protein-containing complex binding [GO:0044877]', 'activation of GTPase activity [GO:0090630]', 'adaptive immune response [GO:0002250]', 'adult locomotory behavior [GO:0008344]', 'cardiac muscle cell differentiation [GO:0055007]', 'cell projection organization [GO:0030030]', 'cell-matrix adhesion [GO:0007160]', 'cellular response to oxygen-glucose deprivation [GO:0090650]', 'cerebral cortex development [GO:0021987]', 'glucose import [GO:0046323]', 'hippocampus development [GO:0021766]', 'kidney development [GO:0001822]', 'memory T cell differentiation [GO:0043379]', 'myelination [GO:0042552]', 'negative regulation of ATPase activity [GO:0032780]', 'negative regulation of cell population proliferation [GO:0008285]', 'negative regulation of cell size [GO:0045792]', 'negative regulation of GTPase activity [GO:0034260]', 'negative regulation of macroautophagy [GO:0016242]', 'negative regulation of neuron projection development [GO:0010977]', 'negative regulation of oxidative stress-induced neuron death [GO:1903204]', 'negative regulation of TOR signaling [GO:0032007]', 'negative regulation of translation [GO:0017148]', 'neural tube closure [GO:0001843]', 'positive regulation of focal adhesion assembly [GO:0051894]', 'positive regulation of macroautophagy [GO:0016239]', 'positive regulation of stress fiber assembly [GO:0051496]', 'potassium ion transport [GO:0006813]', 'protein stabilization [GO:0050821]', 'regulation of cell cycle [GO:0051726]', 'regulation of cell-matrix adhesion [GO:0001952]', 'regulation of neuron death [GO:1901214]', 'regulation of phosphoprotein phosphatase activity [GO:0043666]', 'regulation of protein kinase activity [GO:0045859]', 'regulation of stress fiber assembly [GO:0051492]', 'regulation of translation [GO:0006417]', 'response to insulin [GO:0032868]', 'rRNA export from nucleus [GO:0006407]', 'synapse organization [GO:0050808]']	ATPase inhibitor activity [GO:0042030]; chaperone binding [GO:0051087]; GTPase activating protein binding [GO:0032794]; Hsp70 protein binding [GO:0030544]; Hsp90 protein binding [GO:0051879]; protein-containing complex binding [GO:0044877]; protein N-terminus binding [GO:0047485]	activation of GTPase activity [GO:0090630]; adaptive immune response [GO:0002250]; adult locomotory behavior [GO:0008344]; cardiac muscle cell differentiation [GO:0055007]; cell-matrix adhesion [GO:0007160]; cell projection organization [GO:0030030]; cellular response to oxygen-glucose deprivation [GO:0090650]; cerebral cortex development [GO:0021987]; glucose import [GO:0046323]; hippocampus development [GO:0021766]; kidney development [GO:0001822]; memory T cell differentiation [GO:0043379]; myelination [GO:0042552]; negative regulation of ATPase activity [GO:0032780]; negative regulation of cell population proliferation [GO:0008285]; negative regulation of cell size [GO:0045792]; negative regulation of GTPase activity [GO:0034260]; negative regulation of macroautophagy [GO:0016242]; negative regulation of neuron projection development [GO:0010977]; negative regulation of oxidative stress-induced neuron death [GO:1903204]; negative regulation of TOR signaling [GO:0032007]; negative regulation of translation [GO:0017148]; neural tube closure [GO:0001843]; positive regulation of focal adhesion assembly [GO:0051894]; positive regulation of macroautophagy [GO:0016239]; positive regulation of stress fiber assembly [GO:0051496]; potassium ion transport [GO:0006813]; protein stabilization [GO:0050821]; regulation of cell cycle [GO:0051726]; regulation of cell-matrix adhesion [GO:0001952]; regulation of neuron death [GO:1901214]; regulation of phosphoprotein phosphatase activity [GO:0043666]; regulation of protein kinase activity [GO:0045859]; regulation of stress fiber assembly [GO:0051492]; regulation of translation [GO:0006417]; response to insulin [GO:0032868]; rRNA export from nucleus [GO:0006407]; synapse organization [GO:0050808]	cell cortex [GO:0005938]; chaperone complex [GO:0101031]; cytoplasm [GO:0005737]; cytoskeleton [GO:0005856]; cytosol [GO:0005829]; growth cone [GO:0030426]; lamellipodium [GO:0030027]; lipid droplet [GO:0005811]; membrane [GO:0016020]; nucleus [GO:0005634]; perinuclear region of cytoplasm [GO:0048471]; plasma membrane [GO:0005886]; postsynaptic density [GO:0014069]; protein-containing complex [GO:0032991]; TSC1-TSC2 complex [GO:0033596]	['GO:0001822', 'GO:0001843', 'GO:0001952', 'GO:0002250', 'GO:0005634', 'GO:0005737', 'GO:0005811', 'GO:0005829', 'GO:0005856', 'GO:0005886', 'GO:0005938', 'GO:0006407', 'GO:0006417', 'GO:0006813', 'GO:0007160', 'GO:0008285', 'GO:0008344', 'GO:0010977', 'GO:0014069', 'GO:0016020', 'GO:0016239', 'GO:0016242', 'GO:0017148', 'GO:0021766', 'GO:0021987', 'GO:0030027', 'GO:0030030', 'GO:0030426', 'GO:0030544', 'GO:0032007', 'GO:0032780', 'GO:0032794', 'GO:0032868', 'GO:0032991', 'GO:0033596', 'GO:0034260', 'GO:0042030', 'GO:0042552', 'GO:0043379', 'GO:0043666', 'GO:0044877', 'GO:0045792', 'GO:0045859', 'GO:0046323', 'GO:0047485', 'GO:0048471', 'GO:0050808', 'GO:0050821', 'GO:0051087', 'GO:0051492', 'GO:0051496', 'GO:0051726', 'GO:0051879', 'GO:0051894', 'GO:0055007', 'GO:0090630', 'GO:0090650', 'GO:0101031', 'GO:1901214', 'GO:1903204']	FALSE
4114	Q12934	BFSP1_HUMAN	665	113	16.9925	13	3.44	57	5	33	93	9	38	11	29	47	62	5	12	37	43	49	43	37	38	1	16	EQYEHADEASRAAEPERPADEGWAGATSLAALQGLGERVAAHVQRARALEQRHAGLRRQLDAFQRLGELAGPEDALARQVESNRQRVRDLEAERARLERQGTEAQRALDEFRS	0.19	0	0.05	0.14	0.02	0.07	0.03	0	0	0.11	0	0.01	0.03	0.09	0.16	0.04	0.02	0.04	0.01	0.01	0.46	0.33	Filensin (Beaded filament structural protein 1) (Lens fiber cell beaded-filament structural protein CP 115) (CP115) (Lens intermediate filament-like heavy) (LIFL-H) [Cleaved into: Filensin C-terminal fragment; Filensin N-terminal fragment]	FUNCTION: Required for the correct formation of lens intermediate filaments as part of a complex composed of BFSP1, BFSP2 and CRYAA (PubMed:28935373). Involved in altering the calcium regulation of MIP water permeability (PubMed:30790544). {ECO:0000269|PubMed:28935373, ECO:0000269|PubMed:30790544}.	SUBCELLULAR LOCATION: Cell membrane {ECO:0000250|UniProtKB:Q06002}; Peripheral membrane protein {ECO:0000250|UniProtKB:Q06002}; Cytoplasmic side {ECO:0000250|UniProtKB:Q06002}. Cytoplasm {ECO:0000250|UniProtKB:Q02435}. Cytoplasm, cytoskeleton {ECO:0000250|UniProtKB:Q06002}. Cytoplasm, cell cortex {ECO:0000250|UniProtKB:Q06002}.	['cell cortex [GO:0005938]', 'cytoplasm [GO:0005737]', 'intermediate filament [GO:0005882]', 'plasma membrane [GO:0005886]', 'structural constituent of cytoskeleton [GO:0005200]', 'structural constituent of eye lens [GO:0005212]', 'cell maturation [GO:0048469]', 'intermediate filament organization [GO:0045109]', 'lens fiber cell development [GO:0070307]']	structural constituent of cytoskeleton [GO:0005200]; structural constituent of eye lens [GO:0005212]	cell maturation [GO:0048469]; intermediate filament organization [GO:0045109]; lens fiber cell development [GO:0070307]	cell cortex [GO:0005938]; cytoplasm [GO:0005737]; intermediate filament [GO:0005882]; plasma membrane [GO:0005886]	['GO:0005200', 'GO:0005212', 'GO:0005737', 'GO:0005882', 'GO:0005886', 'GO:0005938', 'GO:0045109', 'GO:0048469', 'GO:0070307']	FALSE
4115	Q9UHI7	S23A1_HUMAN	598	113	18.8963	129	3.93	44	15	19	22	31	54	9	55	16	72	17	16	40	18	21	39	45	39	10	16	CPPEEEIYGNWSLPLNTSHIWHPRIREVQGAIMVSSVVEVVIGLLGLPGALLNYIGPLTVTPTVSLIGLSVFQAAGDRAGSHWGISACSILLIILFSQYLRNLTFLLPVYRWG	0.05	0.02	0.01	0.04	0.03	0.1	0.03	0.1	0	0.15	0.01	0.04	0.07	0.03	0.04	0.09	0.04	0.09	0.04	0.04	0.11	0	Solute carrier family 23 member 1 (Na(+)/L-ascorbic acid transporter 1) (Sodium-dependent vitamin C transporter 1) (hSVCT1) (Yolk sac permease-like molecule 3)	FUNCTION: Sodium/ascorbate cotransporter. Mediates electrogenic uptake of vitamin C, with a stoichiometry of 2 Na(+) for each ascorbate.	SUBCELLULAR LOCATION: Cell membrane {ECO:0000269|PubMed:19379732}; Multi-pass membrane protein {ECO:0000269|PubMed:19379732}.	['apical plasma membrane [GO:0016324]', 'basal plasma membrane [GO:0009925]', 'cytoplasm [GO:0005737]', 'extracellular exosome [GO:0070062]', 'integral component of plasma membrane [GO:0005887]', 'intracellular organelle [GO:0043229]', 'plasma membrane [GO:0005886]', 'dehydroascorbic acid transmembrane transporter activity [GO:0033300]', 'L-ascorbate:sodium symporter activity [GO:0008520]', 'L-ascorbic acid transmembrane transporter activity [GO:0015229]', 'nucleobase transmembrane transporter activity [GO:0015205]', 'sodium ion transmembrane transporter activity [GO:0015081]', 'brain development [GO:0007420]', 'dehydroascorbic acid transport [GO:0070837]', 'L-ascorbic acid metabolic process [GO:0019852]', 'L-ascorbic acid transmembrane transport [GO:0015882]', 'lung development [GO:0030324]', 'nucleobase transport [GO:0015851]', 'response to toxic substance [GO:0009636]', 'sodium ion transport [GO:0006814]', 'transepithelial L-ascorbic acid transport [GO:0070904]']	dehydroascorbic acid transmembrane transporter activity [GO:0033300]; L-ascorbate:sodium symporter activity [GO:0008520]; L-ascorbic acid transmembrane transporter activity [GO:0015229]; nucleobase transmembrane transporter activity [GO:0015205]; sodium ion transmembrane transporter activity [GO:0015081]	brain development [GO:0007420]; dehydroascorbic acid transport [GO:0070837]; L-ascorbic acid metabolic process [GO:0019852]; L-ascorbic acid transmembrane transport [GO:0015882]; lung development [GO:0030324]; nucleobase transport [GO:0015851]; response to toxic substance [GO:0009636]; sodium ion transport [GO:0006814]; transepithelial L-ascorbic acid transport [GO:0070904]	apical plasma membrane [GO:0016324]; basal plasma membrane [GO:0009925]; cytoplasm [GO:0005737]; extracellular exosome [GO:0070062]; integral component of plasma membrane [GO:0005887]; intracellular organelle [GO:0043229]; plasma membrane [GO:0005886]	['GO:0005737', 'GO:0005886', 'GO:0005887', 'GO:0006814', 'GO:0007420', 'GO:0008520', 'GO:0009636', 'GO:0009925', 'GO:0015081', 'GO:0015205', 'GO:0015229', 'GO:0015851', 'GO:0015882', 'GO:0016324', 'GO:0019852', 'GO:0030324', 'GO:0033300', 'GO:0043229', 'GO:0070062', 'GO:0070837', 'GO:0070904']	FALSE
4116	Q14003	KCNC3_HUMAN	757	113	14.9273	577	3.51	81	16	36	35	35	86	18	36	22	61	14	19	97	18	40	37	35	38	12	21	PDPPPPPPPHPHHGSGGISPPPPITPPSMGVTVAGAYPAGPHTHPGLLRGGAGGLGIMGLPPLPAPGEPCPLAQEEVIEINRADPRPNGDPAAAALAHEDCPAIDQPAMSPED	0.12	0.02	0.05	0.05	0	0.13	0.05	0.05	0	0.06	0.03	0.02	0.27	0.02	0.03	0.04	0.03	0.03	0	0.01	0.47	0.96	Potassium voltage-gated channel subfamily C member 3 (KSHIIID) (Voltage-gated potassium channel subunit Kv3.3)	FUNCTION: Voltage-gated potassium channel that plays an important role in the rapid repolarization of fast-firing brain neurons. The channel opens in response to the voltage difference across the membrane, forming a potassium-selective channel through which potassium ions pass in accordance with their electrochemical gradient. The channel displays rapid activation and inactivation kinetics (PubMed:10712820, PubMed:26997484, PubMed:22289912, PubMed:23734863, PubMed:16501573, PubMed:19953606, PubMed:21479265, PubMed:25756792). It plays a role in the regulation of the frequency, shape and duration of action potentials in Purkinje cells. Required for normal survival of cerebellar neurons, probably via its role in regulating the duration and frequency of action potentials that in turn regulate the activity of voltage-gated Ca(2+) channels and cellular Ca(2+) homeostasis (By similarity). Required for normal motor function (PubMed:23734863, PubMed:16501573, PubMed:19953606, PubMed:21479265, PubMed:25756792). Plays a role in the reorganization of the cortical actin cytoskeleton and the formation of actin veil structures in neuronal growth cones via its interaction with HAX1 and the Arp2/3 complex (PubMed:26997484). {ECO:0000250|UniProtKB:Q63959, ECO:0000269|PubMed:10712820, ECO:0000269|PubMed:16501573, ECO:0000269|PubMed:19953606, ECO:0000269|PubMed:21479265, ECO:0000269|PubMed:22289912, ECO:0000269|PubMed:23734863, ECO:0000269|PubMed:25756792, ECO:0000269|PubMed:26997484}.	SUBCELLULAR LOCATION: Cell membrane {ECO:0000269|PubMed:10712820, ECO:0000269|PubMed:16501573, ECO:0000269|PubMed:19953606, ECO:0000269|PubMed:21479265, ECO:0000269|PubMed:22289912, ECO:0000269|PubMed:23734863, ECO:0000269|PubMed:25152487, ECO:0000269|PubMed:25756792, ECO:0000269|PubMed:26997484}; Multi-pass membrane protein {ECO:0000255}. Cell junction, synapse, presynaptic cell membrane {ECO:0000250|UniProtKB:Q63959}; Multi-pass membrane protein {ECO:0000255}. Perikaryon {ECO:0000250|UniProtKB:Q63959}. Cell projection, axon {ECO:0000250|UniProtKB:Q63959}. Cell projection, dendrite {ECO:0000250|UniProtKB:Q63959}. Cell projection, dendritic spine membrane {ECO:0000250|UniProtKB:Q01956}; Multi-pass membrane protein {ECO:0000255}. Cytoplasm, cell cortex {ECO:0000269|PubMed:26997484}. Cytoplasm, cytoskeleton {ECO:0000269|PubMed:26997484}. Note=Detected on Purkinje cell dendritic spines, positioned perisynaptically but also in extrasynaptic positions along the spine membranes (By similarity). Detected at presynaptic calices of Held (By similarity). Colocalizes with the cortical actin cytoskeleton and the Arp2/3 complex (PubMed:26997484). {ECO:0000250|UniProtKB:Q01956, ECO:0000250|UniProtKB:Q63959, ECO:0000269|PubMed:26997484}.	['axon [GO:0030424]', 'cell cortex [GO:0005938]', 'cytoskeleton [GO:0005856]', 'dendrite membrane [GO:0032590]', 'dendritic spine membrane [GO:0032591]', 'integral component of membrane [GO:0016021]', 'neuronal cell body membrane [GO:0032809]', 'perikaryon [GO:0043204]', 'plasma membrane [GO:0005886]', 'postsynaptic membrane [GO:0045211]', 'presynaptic membrane [GO:0042734]', 'voltage-gated potassium channel complex [GO:0008076]', 'delayed rectifier potassium channel activity [GO:0005251]', 'voltage-gated potassium channel activity [GO:0005249]', 'potassium ion transmembrane transport [GO:0071805]', 'protein homooligomerization [GO:0051260]', 'protein tetramerization [GO:0051262]', 'regulation of ion transmembrane transport [GO:0034765]']	delayed rectifier potassium channel activity [GO:0005251]; voltage-gated potassium channel activity [GO:0005249]	potassium ion transmembrane transport [GO:0071805]; protein homooligomerization [GO:0051260]; protein tetramerization [GO:0051262]; regulation of ion transmembrane transport [GO:0034765]	axon [GO:0030424]; cell cortex [GO:0005938]; cytoskeleton [GO:0005856]; dendrite membrane [GO:0032590]; dendritic spine membrane [GO:0032591]; integral component of membrane [GO:0016021]; neuronal cell body membrane [GO:0032809]; perikaryon [GO:0043204]; plasma membrane [GO:0005886]; postsynaptic membrane [GO:0045211]; presynaptic membrane [GO:0042734]; voltage-gated potassium channel complex [GO:0008076]	['GO:0005249', 'GO:0005251', 'GO:0005856', 'GO:0005886', 'GO:0005938', 'GO:0008076', 'GO:0016021', 'GO:0030424', 'GO:0032590', 'GO:0032591', 'GO:0032809', 'GO:0034765', 'GO:0042734', 'GO:0043204', 'GO:0045211', 'GO:0051260', 'GO:0051262', 'GO:0071805']	FALSE
4117	Q8NBE8	KLH23_HUMAN	558	113	20.2509	266	4.01	31	21	26	44	19	36	17	45	30	51	13	27	21	14	21	34	28	32	12	36	EISQRSTATMYIIGGYYWHPLSEVHIWDPLTNVWIQGAEIPDYTRESYGVTCLGPNIYVTGGYRTDNIEALDTVWIYNSESDEWTEGLPMLNARYYHCAVTLGGCVYALGGYR	0.05	0.03	0.04	0.07	0	0.11	0.03	0.08	0	0.07	0.02	0.04	0.04	0.02	0.04	0.05	0.09	0.06	0.04	0.11	0.01	0	Kelch-like protein 23			[]				[]	FALSE
4118	Q9BQT9	CSTN3_HUMAN	956	113	11.8201	778	3.83	65	25	57	71	31	69	35	44	37	95	14	38	55	34	48	72	55	66	13	32	FRLSCSEMNGRYSSNEFIVEVNVLHSMNRVAHPSHVLSSQQFLHRGHQPPPEMAGHSLASSHRNSMIPSAATLIIVVCVGFLVLMVVLGLVRIHSLHRRVSGAGGPPGASSDP	0.06	0.02	0.01	0.04	0.04	0.08	0.08	0.04	0	0.1	0.04	0.04	0.07	0.03	0.07	0.15	0.01	0.12	0	0.01	0.14	0.35	Calsyntenin-3 (Alcadein-beta) (Alc-beta)	FUNCTION: May modulate calcium-mediated postsynaptic signals. Complex formation with APBA2 and APP, stabilizes APP metabolism and enhances APBA2-mediated suppression of beta-APP40 secretion, due to the retardation of intracellular APP maturation. {ECO:0000250}.	SUBCELLULAR LOCATION: Cell membrane {ECO:0000250|UniProtKB:Q99JH7}; Single-pass type I membrane protein {ECO:0000250|UniProtKB:Q99JH7}. Endoplasmic reticulum membrane {ECO:0000250|UniProtKB:Q99JH7}. Golgi apparatus membrane {ECO:0000250|UniProtKB:Q99JH7}. Cell junction, synapse, postsynapse {ECO:0000250|UniProtKB:Q99JH7}. Cell projection, dendrite {ECO:0000250|UniProtKB:Q99JH7}. Note=Most prominent in the postsynaptic specializations of asymmetric (type I) synapses with both axodendritic and axospinous localization. {ECO:0000250|UniProtKB:Q99JH7}.	['cell surface [GO:0009986]', 'dendrite [GO:0030425]', 'endoplasmic reticulum membrane [GO:0005789]', 'GABA-ergic synapse [GO:0098982]', 'glutamatergic synapse [GO:0098978]', 'Golgi membrane [GO:0000139]', 'integral component of postsynaptic density membrane [GO:0099061]', 'postsynaptic membrane [GO:0045211]', 'protein-containing complex [GO:0032991]', 'calcium ion binding [GO:0005509]', 'homophilic cell adhesion via plasma membrane adhesion molecules [GO:0007156]', 'positive regulation of protein localization to synapse [GO:1902474]', 'positive regulation of synapse assembly [GO:0051965]', 'positive regulation of synaptic transmission [GO:0050806]', 'regulation of cell growth [GO:0001558]', 'regulation of presynapse assembly [GO:1905606]', 'synapse assembly [GO:0007416]', 'synaptic transmission, GABAergic [GO:0051932]', 'synaptic transmission, glutamatergic [GO:0035249]']	calcium ion binding [GO:0005509]	homophilic cell adhesion via plasma membrane adhesion molecules [GO:0007156]; positive regulation of protein localization to synapse [GO:1902474]; positive regulation of synapse assembly [GO:0051965]; positive regulation of synaptic transmission [GO:0050806]; regulation of cell growth [GO:0001558]; regulation of presynapse assembly [GO:1905606]; synapse assembly [GO:0007416]; synaptic transmission, GABAergic [GO:0051932]; synaptic transmission, glutamatergic [GO:0035249]	cell surface [GO:0009986]; dendrite [GO:0030425]; endoplasmic reticulum membrane [GO:0005789]; GABA-ergic synapse [GO:0098982]; glutamatergic synapse [GO:0098978]; Golgi membrane [GO:0000139]; integral component of postsynaptic density membrane [GO:0099061]; postsynaptic membrane [GO:0045211]; protein-containing complex [GO:0032991]	['GO:0000139', 'GO:0001558', 'GO:0005509', 'GO:0005789', 'GO:0007156', 'GO:0007416', 'GO:0009986', 'GO:0030425', 'GO:0032991', 'GO:0035249', 'GO:0045211', 'GO:0050806', 'GO:0051932', 'GO:0051965', 'GO:0098978', 'GO:0098982', 'GO:0099061', 'GO:1902474', 'GO:1905606']	FALSE
4119	O43524	FOXO3_HUMAN	673	113	16.7905	456	3.64	50	5	43	28	14	59	9	14	21	64	26	33	52	39	31	110	36	22	9	8	PATFSSMSHYGNQTLQDLLTSDSLSHSDVMMTQSDPLMSQASTAVSAQNSRRNVMLRNDPMMSFAAQPNQGSLVNQNLLHHQHQTQGALGGSRALSNSVSNMGLSESSSLGSA	0.08	0	0.04	0.01	0.02	0.06	0.04	0	0	0.12	0.07	0.08	0.04	0.1	0.04	0.2	0.05	0.04	0	0.01	0.75	0.87	Forkhead box protein O3 (AF6q21 protein) (Forkhead in rhabdomyosarcoma-like 1)	FUNCTION: Transcriptional activator that recognizes and binds to the DNA sequence 5'-[AG]TAAA[TC]A-3' and regulates different processes, such as apoptosis and autophagy (PubMed:10102273, PubMed:16751106, PubMed:21329882, PubMed:30513302). Acts as a positive regulator of autophagy in skeletal muscle: in starved cells, enters the nucleus following dephosphorylation and binds the promoters of autophagy genes, such as GABARAP1L, MAP1LC3B and ATG12, thereby activating their expression, resulting in proteolysis of skeletal muscle proteins (By similarity). Triggers apoptosis in the absence of survival factors, including neuronal cell death upon oxidative stress (PubMed:10102273, PubMed:16751106). Participates in post-transcriptional regulation of MYC: following phosphorylation by MAPKAPK5, promotes induction of miR-34b and miR-34c expression, 2 post-transcriptional regulators of MYC that bind to the 3'UTR of MYC transcript and prevent its translation (PubMed:21329882). In response to metabolic stress, translocates into the mitochondria where it promotes mtDNA transcription (PubMed:23283301). In response to metabolic stress, translocates into the mitochondria where it promotes mtDNA transcription. Also acts as a key regulator of chondrogenic commitment of skeletal progenitor cells in response to lipid availability: when lipids levels are low, translocates to the nucleus and promotes expression of SOX9, which induces chondrogenic commitment and suppresses fatty acid oxidation (By similarity). Also acts as a key regulator of regulatory T-cells (Treg) differentiation by activating expression of FOXP3 (PubMed:30513302). {ECO:0000250|UniProtKB:Q9WVH4, ECO:0000269|PubMed:10102273, ECO:0000269|PubMed:16751106, ECO:0000269|PubMed:21329882, ECO:0000269|PubMed:23283301, ECO:0000269|PubMed:30513302}.	SUBCELLULAR LOCATION: Cytoplasm, cytosol {ECO:0000269|PubMed:10102273, ECO:0000269|PubMed:15084260, ECO:0000269|PubMed:16751106, ECO:0000269|PubMed:17711846, ECO:0000269|PubMed:21329882, ECO:0000269|PubMed:22313691, ECO:0000269|PubMed:22761832, ECO:0000269|PubMed:23283301}. Nucleus {ECO:0000269|PubMed:10102273, ECO:0000269|PubMed:15084260, ECO:0000269|PubMed:16751106, ECO:0000269|PubMed:17711846, ECO:0000269|PubMed:21329882, ECO:0000269|PubMed:22313691, ECO:0000269|PubMed:22761832, ECO:0000269|PubMed:23283301, ECO:0000269|PubMed:29445193}. Mitochondrion matrix {ECO:0000269|PubMed:23283301, ECO:0000269|PubMed:29445193}. Mitochondrion outer membrane {ECO:0000269|PubMed:29445193}; Peripheral membrane protein {ECO:0000269|PubMed:29445193}; Cytoplasmic side {ECO:0000269|PubMed:29445193}. Note=Retention in the cytoplasm contributes to its inactivation (PubMed:10102273, PubMed:15084260, PubMed:16751106). Translocates to the nucleus upon oxidative stress and in the absence of survival factors (PubMed:10102273, PubMed:16751106). Translocates from the cytosol to the nucleus following dephosphorylation in response to autophagy-inducing stimuli (By similarity). Translocates in a AMPK-dependent manner into the mitochondrion in response to metabolic stress (PubMed:23283301, PubMed:29445193). Serum deprivation increases localization to the nucleus, leading to activate expression of SOX9 and subsequent chondrogenesis (By similarity). {ECO:0000250|UniProtKB:Q9WVH4, ECO:0000269|PubMed:10102273, ECO:0000269|PubMed:15084260, ECO:0000269|PubMed:16751106, ECO:0000269|PubMed:23283301, ECO:0000269|PubMed:29445193}.	['chromatin [GO:0000785]', 'cytoplasm [GO:0005737]', 'cytosol [GO:0005829]', 'mitochondrial matrix [GO:0005759]', 'mitochondrial outer membrane [GO:0005741]', 'nucleoplasm [GO:0005654]', 'nucleus [GO:0005634]', 'protein-containing complex [GO:0032991]', 'beta-catenin binding [GO:0008013]', 'chromatin DNA binding [GO:0031490]', 'DNA binding [GO:0003677]', 'DNA-binding transcription activator activity, RNA polymerase II-specific [GO:0001228]', 'DNA-binding transcription factor activity [GO:0003700]', 'DNA-binding transcription factor activity, RNA polymerase II-specific [GO:0000981]', 'DNA-binding transcription repressor activity, RNA polymerase II-specific [GO:0001227]', 'mitochondrial transcription factor activity [GO:0034246]', 'protein kinase binding [GO:0019901]', 'RNA polymerase II cis-regulatory region sequence-specific DNA binding [GO:0000978]', 'sequence-specific DNA binding [GO:0043565]', 'sequence-specific double-stranded DNA binding [GO:1990837]', 'transcription cis-regulatory region binding [GO:0000976]', 'transcription coregulator binding [GO:0001221]', 'aging [GO:0007568]', 'antral ovarian follicle growth [GO:0001547]', 'brain morphogenesis [GO:0048854]', 'cellular response to amyloid-beta [GO:1904646]', 'cellular response to corticosterone stimulus [GO:0071386]', 'cellular response to glucose starvation [GO:0042149]', 'cellular response to glucose stimulus [GO:0071333]', 'cellular response to hypoxia [GO:0071456]', 'cellular response to nerve growth factor stimulus [GO:1990090]', 'cellular response to oxidative stress [GO:0034599]', 'DNA damage response, signal transduction by p53 class mediator [GO:0030330]', 'extrinsic apoptotic signaling pathway in absence of ligand [GO:0097192]', 'initiation of primordial ovarian follicle growth [GO:0001544]', 'mitochondrial transcription [GO:0006390]', 'negative regulation of canonical Wnt signaling pathway [GO:0090090]', 'negative regulation of cell migration [GO:0030336]', 'negative regulation of neuron differentiation [GO:0045665]', 'negative regulation of transcription by RNA polymerase II [GO:0000122]', 'neuronal stem cell population maintenance [GO:0097150]', 'oocyte maturation [GO:0001556]', 'ovulation from ovarian follicle [GO:0001542]', 'positive regulation of apoptotic process [GO:0043065]', 'positive regulation of autophagy [GO:0010508]', 'positive regulation of endothelial cell apoptotic process [GO:2000353]', 'positive regulation of erythrocyte differentiation [GO:0045648]', 'positive regulation of hydrogen peroxide-mediated programmed cell death [GO:1901300]', 'positive regulation of muscle atrophy [GO:0014737]', 'positive regulation of neuron apoptotic process [GO:0043525]', 'positive regulation of pri-miRNA transcription by RNA polymerase II [GO:1902895]', 'positive regulation of reactive oxygen species biosynthetic process [GO:1903428]', 'positive regulation of transcription by RNA polymerase II [GO:0045944]', 'positive regulation of transcription, DNA-templated [GO:0045893]', 'regulation of neural precursor cell proliferation [GO:2000177]', 'regulation of transcription by RNA polymerase II [GO:0006357]', 'regulation of translation [GO:0006417]', 'response to dexamethasone [GO:0071548]', 'response to drug [GO:0042493]', 'response to fatty acid [GO:0070542]', 'response to starvation [GO:0042594]', 'response to water-immersion restraint stress [GO:1990785]', 'tumor necrosis factor-mediated signaling pathway [GO:0033209]']	beta-catenin binding [GO:0008013]; chromatin DNA binding [GO:0031490]; DNA binding [GO:0003677]; DNA-binding transcription activator activity, RNA polymerase II-specific [GO:0001228]; DNA-binding transcription factor activity [GO:0003700]; DNA-binding transcription factor activity, RNA polymerase II-specific [GO:0000981]; DNA-binding transcription repressor activity, RNA polymerase II-specific [GO:0001227]; mitochondrial transcription factor activity [GO:0034246]; protein kinase binding [GO:0019901]; RNA polymerase II cis-regulatory region sequence-specific DNA binding [GO:0000978]; sequence-specific DNA binding [GO:0043565]; sequence-specific double-stranded DNA binding [GO:1990837]; transcription cis-regulatory region binding [GO:0000976]; transcription coregulator binding [GO:0001221]	aging [GO:0007568]; antral ovarian follicle growth [GO:0001547]; brain morphogenesis [GO:0048854]; cellular response to amyloid-beta [GO:1904646]; cellular response to corticosterone stimulus [GO:0071386]; cellular response to glucose starvation [GO:0042149]; cellular response to glucose stimulus [GO:0071333]; cellular response to hypoxia [GO:0071456]; cellular response to nerve growth factor stimulus [GO:1990090]; cellular response to oxidative stress [GO:0034599]; DNA damage response, signal transduction by p53 class mediator [GO:0030330]; extrinsic apoptotic signaling pathway in absence of ligand [GO:0097192]; initiation of primordial ovarian follicle growth [GO:0001544]; mitochondrial transcription [GO:0006390]; negative regulation of canonical Wnt signaling pathway [GO:0090090]; negative regulation of cell migration [GO:0030336]; negative regulation of neuron differentiation [GO:0045665]; negative regulation of transcription by RNA polymerase II [GO:0000122]; neuronal stem cell population maintenance [GO:0097150]; oocyte maturation [GO:0001556]; ovulation from ovarian follicle [GO:0001542]; positive regulation of apoptotic process [GO:0043065]; positive regulation of autophagy [GO:0010508]; positive regulation of endothelial cell apoptotic process [GO:2000353]; positive regulation of erythrocyte differentiation [GO:0045648]; positive regulation of hydrogen peroxide-mediated programmed cell death [GO:1901300]; positive regulation of muscle atrophy [GO:0014737]; positive regulation of neuron apoptotic process [GO:0043525]; positive regulation of pri-miRNA transcription by RNA polymerase II [GO:1902895]; positive regulation of reactive oxygen species biosynthetic process [GO:1903428]; positive regulation of transcription, DNA-templated [GO:0045893]; positive regulation of transcription by RNA polymerase II [GO:0045944]; regulation of neural precursor cell proliferation [GO:2000177]; regulation of transcription by RNA polymerase II [GO:0006357]; regulation of translation [GO:0006417]; response to dexamethasone [GO:0071548]; response to drug [GO:0042493]; response to fatty acid [GO:0070542]; response to starvation [GO:0042594]; response to water-immersion restraint stress [GO:1990785]; tumor necrosis factor-mediated signaling pathway [GO:0033209]	chromatin [GO:0000785]; cytoplasm [GO:0005737]; cytosol [GO:0005829]; mitochondrial matrix [GO:0005759]; mitochondrial outer membrane [GO:0005741]; nucleoplasm [GO:0005654]; nucleus [GO:0005634]; protein-containing complex [GO:0032991]	['GO:0000122', 'GO:0000785', 'GO:0000976', 'GO:0000978', 'GO:0000981', 'GO:0001221', 'GO:0001227', 'GO:0001228', 'GO:0001542', 'GO:0001544', 'GO:0001547', 'GO:0001556', 'GO:0003677', 'GO:0003700', 'GO:0005634', 'GO:0005654', 'GO:0005737', 'GO:0005741', 'GO:0005759', 'GO:0005829', 'GO:0006357', 'GO:0006390', 'GO:0006417', 'GO:0007568', 'GO:0008013', 'GO:0010508', 'GO:0014737', 'GO:0019901', 'GO:0030330', 'GO:0030336', 'GO:0031490', 'GO:0032991', 'GO:0033209', 'GO:0034246', 'GO:0034599', 'GO:0042149', 'GO:0042493', 'GO:0042594', 'GO:0043065', 'GO:0043525', 'GO:0043565', 'GO:0045648', 'GO:0045665', 'GO:0045893', 'GO:0045944', 'GO:0048854', 'GO:0070542', 'GO:0071333', 'GO:0071386', 'GO:0071456', 'GO:0071548', 'GO:0090090', 'GO:0097150', 'GO:0097192', 'GO:1901300', 'GO:1902895', 'GO:1903428', 'GO:1904646', 'GO:1990090', 'GO:1990785', 'GO:1990837', 'GO:2000177', 'GO:2000353']	FALSE
4120	Q9C086	IN80B_HUMAN	356	112	31.4607	245	3.57	31	7	9	32	2	37	10	5	25	37	8	6	39	17	32	25	15	12	3	4	TAATSGRGGRGGARGERRGGRAAAPAPMVRYCSGAQGSTLSFPPGVPAPTAVSQRPSPSGPPPRCSVPGCPHPRRYACSRTGQALCSLQCYRINLQMRLGGPEGPGSPLLAT	0.12	0.05	0	0.02	0.01	0.16	0.01	0.01	0	0.06	0.02	0.01	0.15	0.04	0.12	0.1	0.05	0.04	0	0.03	0.85	0.73	INO80 complex subunit B (High mobility group AT-hook 1-like 4) (IES2 homolog) (hIes2) (PAP-1-associated protein 1) (PAPA-1) (Zinc finger HIT domain-containing protein 4)	FUNCTION: Induces growth and cell cycle arrests at the G1 phase of the cell cycle. {ECO:0000269|PubMed:15556297}.; FUNCTION: Proposed core component of the chromatin remodeling INO80 complex which is involved in transcriptional regulation, DNA replication and probably DNA repair. {ECO:0000269|PubMed:15556297}.	SUBCELLULAR LOCATION: Nucleus {ECO:0000269|PubMed:15556297, ECO:0000269|PubMed:18922472}. Nucleus, nucleolus {ECO:0000269|PubMed:15556297}.	['Ino80 complex [GO:0031011]', 'nucleolus [GO:0005730]', 'nucleoplasm [GO:0005654]', 'metal ion binding [GO:0046872]', 'ATP-dependent chromatin remodeling [GO:0043044]', 'DNA recombination [GO:0006310]', 'DNA repair [GO:0006281]']	metal ion binding [GO:0046872]	ATP-dependent chromatin remodeling [GO:0043044]; DNA recombination [GO:0006310]; DNA repair [GO:0006281]	Ino80 complex [GO:0031011]; nucleolus [GO:0005730]; nucleoplasm [GO:0005654]	['GO:0005654', 'GO:0005730', 'GO:0006281', 'GO:0006310', 'GO:0031011', 'GO:0043044', 'GO:0046872']	FALSE
4121	O94778	AQP8_HUMAN	261	112	42.9119	17	3.8	32	6	4	12	12	34	4	16	6	38	7	10	13	6	9	12	9	21	7	3	AREPSVGGRWRVSWYERFVQPCLVELLGSALFIFIGCLSVIENGTDTGLLQPALAHGLALGLVIATLGNISGGHFNPAVSLAAMLIGGLNLVMLLPYWVSQLLGGMLGAALA	0.11	0.02	0.01	0.04	0.04	0.14	0.02	0.05	0	0.2	0.03	0.04	0.04	0.03	0.04	0.06	0.03	0.08	0.03	0.02	0.08	0.04	Aquaporin-8 (AQP-8)	FUNCTION: Forms a water-specific channel; mercury-sensitive. Not permeable to glycerol or urea.	SUBCELLULAR LOCATION: Mitochondrion membrane {ECO:0000305|PubMed:28042826}; Multi-pass membrane protein {ECO:0000305}.	['apical part of cell [GO:0045177]', 'integral component of plasma membrane [GO:0005887]', 'mitochondrial membrane [GO:0031966]', 'plasma membrane [GO:0005886]', 'water channel activity [GO:0015250]', 'cellular response to cAMP [GO:0071320]', 'water transport [GO:0006833]']	water channel activity [GO:0015250]	cellular response to cAMP [GO:0071320]; water transport [GO:0006833]	apical part of cell [GO:0045177]; integral component of plasma membrane [GO:0005887]; mitochondrial membrane [GO:0031966]; plasma membrane [GO:0005886]	['GO:0005886', 'GO:0005887', 'GO:0006833', 'GO:0015250', 'GO:0031966', 'GO:0045177', 'GO:0071320']	FALSE
4122	Q8N766	EMC1_HUMAN	993	112	11.279	202	3.9	63	8	42	59	39	58	26	47	50	122	19	28	45	53	51	88	57	84	20	34	FNVEDGEIVQQVRVSTPWLQHLSGACGVVDEAVLVCPDPSSRSLQTLALETEWELRQIPLQSLDLEFGSGFQPRVLPTQPNPVDASRAQFFLHLSPSHYALLQYHYGTLSLL	0.05	0.02	0.04	0.06	0.04	0.05	0.04	0.02	0	0.16	0	0.02	0.08	0.09	0.04	0.1	0.04	0.09	0.02	0.03	0.06	0.03	ER membrane protein complex subunit 1	FUNCTION: Part of the endoplasmic reticulum membrane protein complex (EMC) that enables the energy-independent insertion into endoplasmic reticulum membranes of newly synthesized membrane proteins (PubMed:30415835, PubMed:29809151, PubMed:29242231, PubMed:32459176, PubMed:32439656). Preferentially accommodates proteins with transmembrane domains that are weakly hydrophobic or contain destabilizing features such as charged and aromatic residues (PubMed:30415835, PubMed:29809151, PubMed:29242231). Involved in the cotranslational insertion of multi-pass membrane proteins in which stop-transfer membrane-anchor sequences become ER membrane spanning helices (PubMed:30415835, PubMed:29809151). It is also required for the post-translational insertion of tail-anchored/TA proteins in endoplasmic reticulum membranes (PubMed:29809151, PubMed:29242231). By mediating the proper cotranslational insertion of N-terminal transmembrane domains in an N-exo topology, with translocated N-terminus in the lumen of the ER, controls the topology of multi-pass membrane proteins like the G protein-coupled receptors (PubMed:30415835). By regulating the insertion of various proteins in membranes, it is indirectly involved in many cellular processes (Probable). {ECO:0000269|PubMed:29242231, ECO:0000269|PubMed:29809151, ECO:0000269|PubMed:30415835, ECO:0000269|PubMed:32439656, ECO:0000269|PubMed:32459176, ECO:0000305}.	SUBCELLULAR LOCATION: Endoplasmic reticulum membrane {ECO:0000269|PubMed:22119785}; Single-pass type I membrane protein {ECO:0000269|PubMed:32439656, ECO:0000269|PubMed:32459176}.	['EMC complex [GO:0072546]', 'endoplasmic reticulum membrane [GO:0005789]', 'integral component of endoplasmic reticulum membrane [GO:0030176]', 'integral component of membrane [GO:0016021]', 'protein-containing complex [GO:0032991]', 'protein insertion into ER membrane by stop-transfer membrane-anchor sequence [GO:0045050]', 'tail-anchored membrane protein insertion into ER membrane [GO:0071816]']		protein insertion into ER membrane by stop-transfer membrane-anchor sequence [GO:0045050]; tail-anchored membrane protein insertion into ER membrane [GO:0071816]	EMC complex [GO:0072546]; endoplasmic reticulum membrane [GO:0005789]; integral component of endoplasmic reticulum membrane [GO:0030176]; integral component of membrane [GO:0016021]; protein-containing complex [GO:0032991]	['GO:0005789', 'GO:0016021', 'GO:0030176', 'GO:0032991', 'GO:0045050', 'GO:0071816', 'GO:0072546']	FALSE
4123	Q9NRY4	RHG35_HUMAN	1499	112	7.47165	1388	3.78	75	27	89	116	63	63	41	88	107	148	30	69	88	71	80	130	73	88	10	43	VNLMTSENLSICFWPTLMRPDFSTMDALTATRTYQTIIELFIQQCPFFFYNRPITEPPGARPSSPSAVASTVPFLTSTPVTSQPSPPQSPPPTPQSPMQPLLPSQLQAEHTL	0.05	0.02	0.02	0.04	0.06	0.01	0.01	0.04	0	0.09	0.04	0.03	0.18	0.08	0.04	0.12	0.12	0.04	0.01	0.02	0.2	0.53	Rho GTPase-activating protein 35 (Glucocorticoid receptor DNA-binding factor 1) (Glucocorticoid receptor repression factor 1) (GRF-1) (Rho GAP p190A) (p190-A)	FUNCTION: Rho GTPase-activating protein (GAP) (PubMed:19673492, PubMed:28894085). Binds several acidic phospholipids which inhibits the Rho GAP activity to promote the Rac GAP activity (PubMed:19673492). This binding is inhibited by phosphorylation by PRKCA (PubMed:19673492). Involved in cell differentiation as well as cell adhesion and migration, plays an important role in retinal tissue morphogenesis, neural tube fusion, midline fusion of the cerebral hemispheres and mammary gland branching morphogenesis (By similarity). Transduces signals from p21-ras to the nucleus, acting via the ras GTPase-activating protein (GAP) (By similarity). Transduces SRC-dependent signals from cell-surface adhesion molecules, such as laminin, to promote neurite outgrowth. Regulates axon outgrowth, guidance and fasciculation (By similarity). Modulates Rho GTPase-dependent F-actin polymerization, organization and assembly, is involved in polarized cell migration and in the positive regulation of ciliogenesis and cilia elongation (By similarity). During mammary gland development, is required in both the epithelial and stromal compartments for ductal outgrowth (By similarity). Represses transcription of the glucocorticoid receptor by binding to the cis-acting regulatory sequence 5'-GAGAAAAGAAACTGGAGAAACTC-3'; this function is however unclear and would need additional experimental evidences (PubMed:1894621). {ECO:0000250|UniProtKB:P81128, ECO:0000250|UniProtKB:Q91YM2, ECO:0000269|PubMed:1894621, ECO:0000269|PubMed:19673492, ECO:0000269|PubMed:28894085}.	SUBCELLULAR LOCATION: Cytoplasm, cytoskeleton, cilium basal body {ECO:0000250|UniProtKB:Q91YM2}. Cytoplasm {ECO:0000250|UniProtKB:Q91YM2}. Nucleus {ECO:0000305|PubMed:1894621}. Cell membrane {ECO:0000250|UniProtKB:Q91YM2}. Note=In response to integrins and SDC4 and upon phosphorylation by PKC, relocalizes from the cytoplasm to regions of plasma membrane ruffling where it colocalizes with polymerized actin. {ECO:0000250|UniProtKB:Q91YM2}.	['actin cytoskeleton [GO:0015629]', 'ciliary basal body [GO:0036064]', 'cytosol [GO:0005829]', 'nucleus [GO:0005634]', 'plasma membrane [GO:0005886]', 'DNA binding [GO:0003677]', 'GTP binding [GO:0005525]', 'GTPase activator activity [GO:0005096]', 'GTPase activity [GO:0003924]', 'phospholipid binding [GO:0005543]', 'axon guidance [GO:0007411]', 'axonal fasciculation [GO:0007413]', 'camera-type eye development [GO:0043010]', 'cell migration [GO:0016477]', 'cellular response to extracellular stimulus [GO:0031668]', 'central nervous system neuron axonogenesis [GO:0021955]', 'establishment or maintenance of actin cytoskeleton polarity [GO:0030950]', 'forebrain development [GO:0030900]', 'mammary gland development [GO:0030879]', 'negative regulation of Rho protein signal transduction [GO:0035024]', 'negative regulation of vascular permeability [GO:0043116]', 'neural tube closure [GO:0001843]', 'neuron projection guidance [GO:0097485]', 'positive regulation of cilium assembly [GO:0045724]', 'positive regulation of neuron projection development [GO:0010976]', 'regulation of actin cytoskeleton organization [GO:0032956]', 'regulation of actin polymerization or depolymerization [GO:0008064]', 'regulation of axonogenesis [GO:0050770]', 'regulation of cell shape [GO:0008360]', 'regulation of small GTPase mediated signal transduction [GO:0051056]', 'signal transduction [GO:0007165]', 'wound healing, spreading of cells [GO:0044319]']	DNA binding [GO:0003677]; GTPase activator activity [GO:0005096]; GTPase activity [GO:0003924]; GTP binding [GO:0005525]; phospholipid binding [GO:0005543]	axonal fasciculation [GO:0007413]; axon guidance [GO:0007411]; camera-type eye development [GO:0043010]; cell migration [GO:0016477]; cellular response to extracellular stimulus [GO:0031668]; central nervous system neuron axonogenesis [GO:0021955]; establishment or maintenance of actin cytoskeleton polarity [GO:0030950]; forebrain development [GO:0030900]; mammary gland development [GO:0030879]; negative regulation of Rho protein signal transduction [GO:0035024]; negative regulation of vascular permeability [GO:0043116]; neural tube closure [GO:0001843]; neuron projection guidance [GO:0097485]; positive regulation of cilium assembly [GO:0045724]; positive regulation of neuron projection development [GO:0010976]; regulation of actin cytoskeleton organization [GO:0032956]; regulation of actin polymerization or depolymerization [GO:0008064]; regulation of axonogenesis [GO:0050770]; regulation of cell shape [GO:0008360]; regulation of small GTPase mediated signal transduction [GO:0051056]; signal transduction [GO:0007165]; wound healing, spreading of cells [GO:0044319]	actin cytoskeleton [GO:0015629]; ciliary basal body [GO:0036064]; cytosol [GO:0005829]; nucleus [GO:0005634]; plasma membrane [GO:0005886]	['GO:0001843', 'GO:0003677', 'GO:0003924', 'GO:0005096', 'GO:0005525', 'GO:0005543', 'GO:0005634', 'GO:0005829', 'GO:0005886', 'GO:0007165', 'GO:0007411', 'GO:0007413', 'GO:0008064', 'GO:0008360', 'GO:0010976', 'GO:0015629', 'GO:0016477', 'GO:0021955', 'GO:0030879', 'GO:0030900', 'GO:0030950', 'GO:0031668', 'GO:0032956', 'GO:0035024', 'GO:0036064', 'GO:0043010', 'GO:0043116', 'GO:0044319', 'GO:0045724', 'GO:0050770', 'GO:0051056', 'GO:0097485']	FALSE
4124	Q7L591	DOK3_HUMAN	496	112	22.5806	84	3.8	46	13	20	35	12	53	10	8	17	57	6	7	50	21	40	40	24	21	7	9	VWALLYAGGPSGVARLESWEVRDGGLGAAGDRSAGPGRRGERRVIRLADCVSVLPADGESCPRDTGAFLLTTTERSHLLAAQHRQAWMGPICQLAFPGTGEASSGSTDAQSP	0.13	0.03	0.05	0.05	0.02	0.14	0.02	0.02	0	0.1	0.01	0	0.06	0.04	0.1	0.09	0.05	0.05	0.03	0.01	0.46	0.27	Docking protein 3 (Downstream of tyrosine kinase 3)	FUNCTION: DOK proteins are enzymatically inert adaptor or scaffolding proteins. They provide a docking platform for the assembly of multimolecular signaling complexes. DOK3 is a negative regulator of JNK signaling in B-cells through interaction with INPP5D/SHIP1. May modulate ABL1 function (By similarity). {ECO:0000250}.	SUBCELLULAR LOCATION: Cytoplasm {ECO:0000250}. Cell membrane {ECO:0000250}; Peripheral membrane protein {ECO:0000250}; Cytoplasmic side {ECO:0000250}.	['ficolin-1-rich granule membrane [GO:0101003]', 'plasma membrane [GO:0005886]', 'secretory granule membrane [GO:0030667]']			ficolin-1-rich granule membrane [GO:0101003]; plasma membrane [GO:0005886]; secretory granule membrane [GO:0030667]	['GO:0005886', 'GO:0030667', 'GO:0101003']	FALSE
4125	Q96DE0	NUD16_HUMAN	195	112	57.4359	1	3.83	21	1	9	15	8	24	7	5	3	32	4	2	8	5	19	10	6	10	1	5	MAGARRLELGEALALGSGWRHACHALLYAPDPGMLFGRIPLRYAILMQMRFDGRLGFPGGFVDTQDRSLEDGLNRELREELGEAAAAFRVERTDYRSSHVGSGPRVVAHFYA	0.12	0.01	0.05	0.07	0.05	0.12	0.04	0.02	0	0.12	0.04	0.01	0.04	0.02	0.12	0.04	0.02	0.04	0.01	0.04	0.1	0.08	U8 snoRNA-decapping enzyme (EC 3.6.1.62) (IDP phosphatase) (IDPase) (EC 3.6.1.64) (Inosine diphosphate phosphatase) (Nucleoside diphosphate-linked moiety X motif 16) (Nudix motif 16) (Nudix hydrolase 16) (U8 snoRNA-binding protein H29K) (m7GpppN-mRNA hydrolase)	FUNCTION: RNA-binding and decapping enzyme that catalyzes the cleavage of the cap structure of snoRNAs and mRNAs in a metal-dependent manner. Part of the U8 snoRNP complex that is required for the accumulation of mature 5.8S and 28S rRNA. Has diphosphatase activity and removes m7G and/or m227G caps from U8 snoRNA and leaves a 5'monophosphate on the RNA. Catalyzes also the cleavage of the cap structure on mRNAs. Does not hydrolyze cap analog structures like 7-methylguanosine nucleoside triphosphate (m7GpppG). Also hydrolysis m7G- and m227G U3-capped RNAs but with less efficiencies. Has broad substrate specificity with manganese or cobalt as cofactor and can act on various RNA species. Binds to the U8 snoRNA; metal is not required for RNA-binding. May play a role in the regulation of snoRNAs and mRNAs degradation. Acts also as a phosphatase; hydrolyzes the non-canonical purine nucleotides inosine diphosphate (IDP) and deoxyinosine diphosphate (dITP) as well as guanosine diphosphate (GDP), deoxyguanosine diphosphate (dGDP), xanthine diphosphate (XDP), inosine triphosphate (ITP) and deoxyinosine triphosphate (ITP) to their respective monophosphate derivatives and does not distinguish between the deoxy- and ribose forms (PubMed:20385596, PubMed:26121039). The order of activity with different substrates is IDP > dIDP >> GDP = dGDP > XDP = ITP = dITP (PubMed:20385596). Binds strongly to GTP, ITP and XTP. Participates in the hydrolysis of dIDP/IDP and probably excludes non-canonical purines from RNA and DNA precursor pools, thus preventing their incorporation into RNA and DNA and avoiding chromosomal lesions (PubMed:20385596). Exhibits decapping activity towards NAD-capped RNAs and FAD-capped RNAs (PubMed:32432673). Exhibits decapping activity towards dpCoA-capped RNAs in vitro (By similarity). {ECO:0000250|UniProtKB:Q6P3D0, ECO:0000269|PubMed:15053875, ECO:0000269|PubMed:17567574, ECO:0000269|PubMed:18820299, ECO:0000269|PubMed:20385596, ECO:0000269|PubMed:21070968, ECO:0000269|PubMed:21337011, ECO:0000269|PubMed:26121039, ECO:0000269|PubMed:32432673}.	SUBCELLULAR LOCATION: Nucleus {ECO:0000269|PubMed:20385596, ECO:0000269|PubMed:21337011}. Nucleus, nucleoplasm {ECO:0000250|UniProtKB:Q6TEC1}. Nucleus, nucleolus {ECO:0000250|UniProtKB:Q6TEC1}. Cytoplasm {ECO:0000269|PubMed:21070968, ECO:0000269|PubMed:21337011}. Note=Localized predominantly in the cytoplasm (PubMed:21070968). Localized in nucleolus, and in a minor proportion in distinct foci in the nucleoplasm (By similarity). {ECO:0000250|UniProtKB:Q6TEC1, ECO:0000269|PubMed:21070968}.	['cytoplasm [GO:0005737]', 'nucleolus [GO:0005730]', 'nucleoplasm [GO:0005654]', 'nucleus [GO:0005634]', 'chloride ion binding [GO:0031404]', 'cobalt ion binding [GO:0050897]', 'dIDP diphosphatase activity [GO:0097383]', 'dITP diphosphatase activity [GO:0035870]', 'GTP binding [GO:0005525]', 'identical protein binding [GO:0042802]', 'inosine-diphosphatase activity [GO:1990003]', 'ITP binding [GO:1901641]', "m7G(5')pppN diphosphatase activity [GO:0050072]", 'magnesium ion binding [GO:0000287]', 'manganese ion binding [GO:0030145]', 'metalloexopeptidase activity [GO:0008235]', 'mRNA binding [GO:0003729]', 'nucleotide phosphatase activity, acting on free nucleotides [GO:0098519]', 'phosphodiesterase decapping endonuclease activity [GO:1990174]', 'protein homodimerization activity [GO:0042803]', 'snoRNA binding [GO:0030515]', 'XTP binding [GO:1901640]', 'adenosine to inosine editing [GO:0006382]', 'dITP catabolic process [GO:0035863]', 'IDP catabolic process [GO:0046709]', 'mRNA catabolic process [GO:0006402]', 'NAD-cap decapping [GO:0110155]', 'negative regulation of rRNA processing [GO:2000233]', 'positive regulation of cell cycle process [GO:0090068]', 'RNA phosphodiester bond hydrolysis, endonucleolytic [GO:0090502]', 'sno(s)RNA catabolic process [GO:0016077]']	chloride ion binding [GO:0031404]; cobalt ion binding [GO:0050897]; dIDP diphosphatase activity [GO:0097383]; dITP diphosphatase activity [GO:0035870]; GTP binding [GO:0005525]; identical protein binding [GO:0042802]; inosine-diphosphatase activity [GO:1990003]; ITP binding [GO:1901641]; m7G(5')pppN diphosphatase activity [GO:0050072]; magnesium ion binding [GO:0000287]; manganese ion binding [GO:0030145]; metalloexopeptidase activity [GO:0008235]; mRNA binding [GO:0003729]; nucleotide phosphatase activity, acting on free nucleotides [GO:0098519]; phosphodiesterase decapping endonuclease activity [GO:1990174]; protein homodimerization activity [GO:0042803]; snoRNA binding [GO:0030515]; XTP binding [GO:1901640]	adenosine to inosine editing [GO:0006382]; dITP catabolic process [GO:0035863]; IDP catabolic process [GO:0046709]; mRNA catabolic process [GO:0006402]; NAD-cap decapping [GO:0110155]; negative regulation of rRNA processing [GO:2000233]; positive regulation of cell cycle process [GO:0090068]; RNA phosphodiester bond hydrolysis, endonucleolytic [GO:0090502]; sno(s)RNA catabolic process [GO:0016077]	cytoplasm [GO:0005737]; nucleolus [GO:0005730]; nucleoplasm [GO:0005654]; nucleus [GO:0005634]	['GO:0000287', 'GO:0003729', 'GO:0005525', 'GO:0005634', 'GO:0005654', 'GO:0005730', 'GO:0005737', 'GO:0006382', 'GO:0006402', 'GO:0008235', 'GO:0016077', 'GO:0030145', 'GO:0030515', 'GO:0031404', 'GO:0035863', 'GO:0035870', 'GO:0042802', 'GO:0042803', 'GO:0046709', 'GO:0050072', 'GO:0050897', 'GO:0090068', 'GO:0090502', 'GO:0097383', 'GO:0098519', 'GO:0110155', 'GO:1901640', 'GO:1901641', 'GO:1990003', 'GO:1990174', 'GO:2000233']	FALSE
4126	Q9NTN9	SEM4G_HUMAN	838	112	13.3652	458	4.02	73	23	36	50	22	75	21	30	24	97	9	21	61	30	66	69	50	42	10	29	AVVLGSGMHIIEETQVFRESQSVENLVISLLQHSLYVGAPSGVIQLPLSSCSRYRSCYDCILARDPYCGWDPGTHACAAATTIANRTALIQDIERGNRGCESSRDTGPPPPL	0.08	0.05	0.04	0.05	0.01	0.08	0.03	0.07	0	0.09	0.01	0.03	0.07	0.04	0.07	0.11	0.05	0.06	0.01	0.04	0.25	0.16	Semaphorin-4G	FUNCTION: Cell surface receptor for PLXNB2. May play a role in axon guidance (By similarity). {ECO:0000250}.	SUBCELLULAR LOCATION: Cell membrane; Single-pass type I membrane protein.	['extracellular space [GO:0005615]', 'integral component of plasma membrane [GO:0005887]', 'chemorepellent activity [GO:0045499]', 'semaphorin receptor binding [GO:0030215]', 'axon guidance [GO:0007411]', 'negative chemotaxis [GO:0050919]', 'negative regulation of axon extension involved in axon guidance [GO:0048843]', 'neural crest cell migration [GO:0001755]', 'positive regulation of cell migration [GO:0030335]', 'semaphorin-plexin signaling pathway [GO:0071526]']	chemorepellent activity [GO:0045499]; semaphorin receptor binding [GO:0030215]	axon guidance [GO:0007411]; negative chemotaxis [GO:0050919]; negative regulation of axon extension involved in axon guidance [GO:0048843]; neural crest cell migration [GO:0001755]; positive regulation of cell migration [GO:0030335]; semaphorin-plexin signaling pathway [GO:0071526]	extracellular space [GO:0005615]; integral component of plasma membrane [GO:0005887]	['GO:0001755', 'GO:0005615', 'GO:0005887', 'GO:0007411', 'GO:0030215', 'GO:0030335', 'GO:0045499', 'GO:0048843', 'GO:0050919', 'GO:0071526']	FALSE
4127	P56746	CLD15_HUMAN	228	112	49.1228	1	3.91	25	10	7	7	11	24	2	13	4	29	8	8	9	3	8	19	14	12	5	10	MSMAVETFGFFMATVGLLMLGVTLPNSYWRVSTVHGNVITTNTIFENLWFSCATDSLGVYNCWEFPSMLALSGYIQACRALMITAILLGFLGLLLGIAGLRCTNIGGLELSR	0.07	0.04	0.01	0.04	0.06	0.11	0.01	0.06	0	0.16	0.05	0.05	0.02	0.01	0.04	0.07	0.09	0.06	0.03	0.03	0.17	0.03	Claudin-15	FUNCTION: Claudins function as major constituents of the tight junction complexes that regulate the permeability of epithelia. While some claudin family members function as impermeable barriers, others mediate the permeability to ions and small molecules. Often, several claudin family members are coexpressed and interact with each other, and this determines the overall permeability. CLDN15 forms tight junctions that mediate the paracellular transport of small monovalent cations along a concentration gradient, due to selective permeability for Na(+), Li(+) and K(+) ions, but selects against Cl(-) ions. Plays an important role in paracellular Na(+) transport in the intestine and in Na(+) homeostasis. Required for normal Na(+)-dependent intestinal nutrient uptake. {ECO:0000269|PubMed:12055082, ECO:0000269|PubMed:13129853}.	SUBCELLULAR LOCATION: Cell junction, tight junction. Cell membrane; Multi-pass membrane protein. Note=Tight junctions form continuous circumferential cell-cell contacts at the borders of apical and lateral cell membranes that seal the intercellular space and show up as strand-like structures in electron microscopy.	['bicellular tight junction [GO:0005923]', 'integral component of membrane [GO:0016021]', 'lateral plasma membrane [GO:0016328]', 'plasma membrane [GO:0005886]', 'identical protein binding [GO:0042802]', 'structural molecule activity [GO:0005198]', 'bicellular tight junction assembly [GO:0070830]', 'calcium-independent cell-cell adhesion via plasma membrane cell-adhesion molecules [GO:0016338]', 'cell adhesion [GO:0007155]', 'ion transport [GO:0006811]']	identical protein binding [GO:0042802]; structural molecule activity [GO:0005198]	bicellular tight junction assembly [GO:0070830]; calcium-independent cell-cell adhesion via plasma membrane cell-adhesion molecules [GO:0016338]; cell adhesion [GO:0007155]; ion transport [GO:0006811]	bicellular tight junction [GO:0005923]; integral component of membrane [GO:0016021]; lateral plasma membrane [GO:0016328]; plasma membrane [GO:0005886]	['GO:0005198', 'GO:0005886', 'GO:0005923', 'GO:0006811', 'GO:0007155', 'GO:0016021', 'GO:0016328', 'GO:0016338', 'GO:0042802', 'GO:0070830']	FALSE
4128	P29323	EPHB2_HUMAN	1055	112	10.6161	364	4.04	73	30	56	62	40	78	16	65	49	69	36	49	51	47	61	80	68	72	14	39	SCGSGRGACTRCGDNVQYAPRQLGLTEPRIYISDLLAHTQYTFEIQAVNGVTDQSPFSPQFASVNITTNQAAPSAVSIMHQVSRTVDSITLSWSQPDQPNGVILDYELQYYE	0.07	0.03	0.05	0.04	0.03	0.06	0.02	0.06	0	0.06	0.01	0.04	0.06	0.1	0.04	0.11	0.08	0.07	0.01	0.05	0.09	0	Ephrin type-B receptor 2 (EC 2.7.10.1) (Developmentally-regulated Eph-related tyrosine kinase) (ELK-related tyrosine kinase) (EPH tyrosine kinase 3) (EPH-like kinase 5) (EK5) (hEK5) (Renal carcinoma antigen NY-REN-47) (Tyrosine-protein kinase TYRO5) (Tyrosine-protein kinase receptor EPH-3) [Cleaved into: EphB2/CTF1; EphB2/CTF2]	FUNCTION: Receptor tyrosine kinase which binds promiscuously transmembrane ephrin-B family ligands residing on adjacent cells, leading to contact-dependent bidirectional signaling into neighboring cells. The signaling pathway downstream of the receptor is referred to as forward signaling while the signaling pathway downstream of the ephrin ligand is referred to as reverse signaling. Functions in axon guidance during development. Involved in the guidance of commissural axons, that form a major interhemispheric connection between the 2 temporal lobes of the cerebral cortex. Also involved in guidance of contralateral inner ear efferent growth cones at the midline and of retinal ganglion cell axons to the optic disk. In addition to axon guidance, also regulates dendritic spines development and maturation and stimulates the formation of excitatory synapses. Upon activation by EFNB1, abolishes the ARHGEF15-mediated negative regulation on excitatory synapse formation. Controls other aspects of development including angiogenesis, palate development and in inner ear development through regulation of endolymph production. Forward and reverse signaling through the EFNB2/EPHB2 complex regulate movement and adhesion of cells that tubularize the urethra and septate the cloaca. May function as a tumor suppressor. May be involved in the regulation of platelet activation and blood coagulation (PubMed:30213874). {ECO:0000269|PubMed:15300251, ECO:0000269|PubMed:30213874}.	SUBCELLULAR LOCATION: Cell membrane; Single-pass type I membrane protein. Cell projection, axon {ECO:0000250}. Cell projection, dendrite {ECO:0000250}.	['axon [GO:0030424]', 'cytosol [GO:0005829]', 'dendrite [GO:0030425]', 'extracellular region [GO:0005576]', 'glutamatergic synapse [GO:0098978]', 'integral component of plasma membrane [GO:0005887]', 'integral component of postsynaptic membrane [GO:0099055]', 'integral component of presynaptic membrane [GO:0099056]', 'neuron projection [GO:0043005]', 'neuronal cell body [GO:0043025]', 'nucleoplasm [GO:0005654]', 'plasma membrane [GO:0005886]', 'postsynapse [GO:0098794]', 'receptor complex [GO:0043235]', 'amyloid-beta binding [GO:0001540]', 'ATP binding [GO:0005524]', 'axon guidance receptor activity [GO:0008046]', 'identical protein binding [GO:0042802]', 'protein tyrosine kinase activity [GO:0004713]', 'protein-containing complex binding [GO:0044877]', 'signaling receptor binding [GO:0005102]', 'transmembrane receptor protein tyrosine kinase activity [GO:0004714]', 'transmembrane-ephrin receptor activity [GO:0005005]', 'angiogenesis [GO:0001525]', 'axon guidance [GO:0007411]', 'axonal fasciculation [GO:0007413]', 'B cell activation [GO:0042113]', 'camera-type eye morphogenesis [GO:0048593]', 'central nervous system projection neuron axonogenesis [GO:0021952]', 'commissural neuron axon guidance [GO:0071679]', 'corpus callosum development [GO:0022038]', 'dendritic spine development [GO:0060996]', 'dendritic spine morphogenesis [GO:0060997]', 'ephrin receptor signaling pathway [GO:0048013]', 'inner ear morphogenesis [GO:0042472]', 'learning [GO:0007612]', 'learning or memory [GO:0007611]', 'negative regulation of axonogenesis [GO:0050771]', 'negative regulation of cell adhesion [GO:0007162]', 'negative regulation of ERK1 and ERK2 cascade [GO:0070373]', 'negative regulation of NMDA glutamate receptor activity [GO:1904782]', 'negative regulation of protein kinase activity [GO:0006469]', 'negative regulation of protein phosphorylation [GO:0001933]', 'negative regulation of Ras protein signal transduction [GO:0046580]', 'nervous system development [GO:0007399]', 'neuron projection retraction [GO:0106028]', 'optic nerve morphogenesis [GO:0021631]', 'peptidyl-tyrosine phosphorylation [GO:0018108]', 'phosphorylation [GO:0016310]', 'positive regulation of B cell proliferation [GO:0030890]', 'positive regulation of cell migration [GO:0030335]', 'positive regulation of gene expression [GO:0010628]', 'positive regulation of immunoglobulin production [GO:0002639]', 'positive regulation of kinase activity [GO:0033674]', 'positive regulation of long-term neuronal synaptic plasticity [GO:0048170]', 'positive regulation of long-term synaptic potentiation [GO:1900273]', 'positive regulation of NMDA glutamate receptor activity [GO:1904783]', 'positive regulation of protein localization to plasma membrane [GO:1903078]', 'positive regulation of synapse assembly [GO:0051965]', 'positive regulation of synaptic plasticity [GO:0031915]', 'positive regulation of tumor necrosis factor production [GO:0032760]', 'postsynaptic membrane assembly [GO:0097104]', 'regulation of blood coagulation [GO:0030193]', 'regulation of body fluid levels [GO:0050878]', 'regulation of neuronal synaptic plasticity [GO:0048168]', 'retinal ganglion cell axon guidance [GO:0031290]', 'roof of mouth development [GO:0060021]', 'trans-synaptic signaling by trans-synaptic complex, modulating synaptic transmission [GO:0099557]', 'transmembrane receptor protein tyrosine kinase signaling pathway [GO:0007169]', 'urogenital system development [GO:0001655]']	amyloid-beta binding [GO:0001540]; ATP binding [GO:0005524]; axon guidance receptor activity [GO:0008046]; identical protein binding [GO:0042802]; protein-containing complex binding [GO:0044877]; protein tyrosine kinase activity [GO:0004713]; signaling receptor binding [GO:0005102]; transmembrane-ephrin receptor activity [GO:0005005]; transmembrane receptor protein tyrosine kinase activity [GO:0004714]	angiogenesis [GO:0001525]; axonal fasciculation [GO:0007413]; axon guidance [GO:0007411]; B cell activation [GO:0042113]; camera-type eye morphogenesis [GO:0048593]; central nervous system projection neuron axonogenesis [GO:0021952]; commissural neuron axon guidance [GO:0071679]; corpus callosum development [GO:0022038]; dendritic spine development [GO:0060996]; dendritic spine morphogenesis [GO:0060997]; ephrin receptor signaling pathway [GO:0048013]; inner ear morphogenesis [GO:0042472]; learning [GO:0007612]; learning or memory [GO:0007611]; negative regulation of axonogenesis [GO:0050771]; negative regulation of cell adhesion [GO:0007162]; negative regulation of ERK1 and ERK2 cascade [GO:0070373]; negative regulation of NMDA glutamate receptor activity [GO:1904782]; negative regulation of protein kinase activity [GO:0006469]; negative regulation of protein phosphorylation [GO:0001933]; negative regulation of Ras protein signal transduction [GO:0046580]; nervous system development [GO:0007399]; neuron projection retraction [GO:0106028]; optic nerve morphogenesis [GO:0021631]; peptidyl-tyrosine phosphorylation [GO:0018108]; phosphorylation [GO:0016310]; positive regulation of B cell proliferation [GO:0030890]; positive regulation of cell migration [GO:0030335]; positive regulation of gene expression [GO:0010628]; positive regulation of immunoglobulin production [GO:0002639]; positive regulation of kinase activity [GO:0033674]; positive regulation of long-term neuronal synaptic plasticity [GO:0048170]; positive regulation of long-term synaptic potentiation [GO:1900273]; positive regulation of NMDA glutamate receptor activity [GO:1904783]; positive regulation of protein localization to plasma membrane [GO:1903078]; positive regulation of synapse assembly [GO:0051965]; positive regulation of synaptic plasticity [GO:0031915]; positive regulation of tumor necrosis factor production [GO:0032760]; postsynaptic membrane assembly [GO:0097104]; regulation of blood coagulation [GO:0030193]; regulation of body fluid levels [GO:0050878]; regulation of neuronal synaptic plasticity [GO:0048168]; retinal ganglion cell axon guidance [GO:0031290]; roof of mouth development [GO:0060021]; transmembrane receptor protein tyrosine kinase signaling pathway [GO:0007169]; trans-synaptic signaling by trans-synaptic complex, modulating synaptic transmission [GO:0099557]; urogenital system development [GO:0001655]	axon [GO:0030424]; cytosol [GO:0005829]; dendrite [GO:0030425]; extracellular region [GO:0005576]; glutamatergic synapse [GO:0098978]; integral component of plasma membrane [GO:0005887]; integral component of postsynaptic membrane [GO:0099055]; integral component of presynaptic membrane [GO:0099056]; neuronal cell body [GO:0043025]; neuron projection [GO:0043005]; nucleoplasm [GO:0005654]; plasma membrane [GO:0005886]; postsynapse [GO:0098794]; receptor complex [GO:0043235]	['GO:0001525', 'GO:0001540', 'GO:0001655', 'GO:0001933', 'GO:0002639', 'GO:0004713', 'GO:0004714', 'GO:0005005', 'GO:0005102', 'GO:0005524', 'GO:0005576', 'GO:0005654', 'GO:0005829', 'GO:0005886', 'GO:0005887', 'GO:0006469', 'GO:0007162', 'GO:0007169', 'GO:0007399', 'GO:0007411', 'GO:0007413', 'GO:0007611', 'GO:0007612', 'GO:0008046', 'GO:0010628', 'GO:0016310', 'GO:0018108', 'GO:0021631', 'GO:0021952', 'GO:0022038', 'GO:0030193', 'GO:0030335', 'GO:0030424', 'GO:0030425', 'GO:0030890', 'GO:0031290', 'GO:0031915', 'GO:0032760', 'GO:0033674', 'GO:0042113', 'GO:0042472', 'GO:0042802', 'GO:0043005', 'GO:0043025', 'GO:0043235', 'GO:0044877', 'GO:0046580', 'GO:0048013', 'GO:0048168', 'GO:0048170', 'GO:0048593', 'GO:0050771', 'GO:0050878', 'GO:0051965', 'GO:0060021', 'GO:0060996', 'GO:0060997', 'GO:0070373', 'GO:0071679', 'GO:0097104', 'GO:0098794', 'GO:0098978', 'GO:0099055', 'GO:0099056', 'GO:0099557', 'GO:0106028', 'GO:1900273', 'GO:1903078', 'GO:1904782', 'GO:1904783']	FALSE
4129	Q9BZS1	FOXP3_HUMAN	431	112	25.9861	32	3.65	42	9	12	21	18	27	17	7	20	47	11	13	48	18	27	40	19	22	9	4	ASDLLGARGPGGTFQGRDLRGGAHASSSSLNPMPPSQLQLPTLPLVMVAPSGARLGPLPHLQALLQDRPHFMHQLSTVDAHARTPVLQVHPLESPAMISLTPPTTATGVFSL	0.1	0	0.04	0.01	0.03	0.09	0.05	0.01	0	0.16	0.04	0.01	0.13	0.06	0.05	0.1	0.07	0.05	0	0	0.25	0.38	Forkhead box protein P3 (Scurfin) [Cleaved into: Forkhead box protein P3, C-terminally processed; Forkhead box protein P3 41 kDa form]	FUNCTION: Transcriptional regulator which is crucial for the development and inhibitory function of regulatory T-cells (Treg) (PubMed:17377532, PubMed:21458306, PubMed:30513302, PubMed:23947341, PubMed:24354325, PubMed:24722479). Plays an essential role in maintaining homeostasis of the immune system by allowing the acquisition of full suppressive function and stability of the Treg lineage, and by directly modulating the expansion and function of conventional T-cells (PubMed:23169781). Can act either as a transcriptional repressor or a transcriptional activator depending on its interactions with other transcription factors, histone acetylases and deacetylases (PubMed:17377532, PubMed:21458306, PubMed:23947341, PubMed:24354325, PubMed:24722479). The suppressive activity of Treg involves the coordinate activation of many genes, including CTLA4 and TNFRSF18 by FOXP3 along with repression of genes encoding cytokines such as interleukin-2 (IL2) and interferon-gamma (IFNG) (PubMed:17377532, PubMed:21458306, PubMed:23947341, PubMed:24354325, PubMed:24722479). Inhibits cytokine production and T-cell effector function by repressing the activity of two key transcription factors, RELA and NFATC2 (PubMed:15790681). Mediates transcriptional repression of IL2 via its association with histone acetylase KAT5 and histone deacetylase HDAC7 (PubMed:17360565). Can activate the expression of TNFRSF18, IL2RA and CTLA4 and repress the expression of IL2 and IFNG via its association with transcription factor RUNX1 (PubMed:17377532). Inhibits the differentiation of IL17 producing helper T-cells (Th17) by antagonizing RORC function, leading to down-regulation of IL17 expression, favoring Treg development (PubMed:18368049). Inhibits the transcriptional activator activity of RORA (PubMed:18354202). Can repress the expression of IL2 and IFNG via its association with transcription factor IKZF4 (By similarity). {ECO:0000250|UniProtKB:Q99JB6, ECO:0000269|PubMed:15790681, ECO:0000269|PubMed:17360565, ECO:0000269|PubMed:17377532, ECO:0000269|PubMed:18354202, ECO:0000269|PubMed:18368049, ECO:0000269|PubMed:21458306, ECO:0000269|PubMed:23169781, ECO:0000269|PubMed:30513302, ECO:0000303|PubMed:23947341, ECO:0000303|PubMed:24354325, ECO:0000303|PubMed:24722479}.	SUBCELLULAR LOCATION: Nucleus {ECO:0000255|PROSITE-ProRule:PRU00089, ECO:0000269|PubMed:17360565, ECO:0000269|PubMed:18354202, ECO:0000269|PubMed:22678915, ECO:0000269|PubMed:23396208, ECO:0000269|PubMed:23973222, ECO:0000269|PubMed:23973223}. Cytoplasm {ECO:0000269|PubMed:22678915}. Note=Predominantly expressed in the cytoplasm in activated conventional T-cells whereas predominantly expressed in the nucleus in regulatory T-cells (Treg). The 41 kDa form derived by proteolytic processing is found exclusively in the chromatin fraction of activated Treg cells (By similarity). {ECO:0000250|UniProtKB:Q99JB6, ECO:0000269|PubMed:22678915}.	['chromatin [GO:0000785]', 'cytoplasm [GO:0005737]', 'nucleoplasm [GO:0005654]', 'nucleus [GO:0005634]', 'protein-containing complex [GO:0032991]', 'DNA binding [GO:0003677]', 'DNA-binding transcription factor activity [GO:0003700]', 'DNA-binding transcription factor activity, RNA polymerase II-specific [GO:0000981]', 'DNA-binding transcription repressor activity, RNA polymerase II-specific [GO:0001227]', 'histone acetyltransferase binding [GO:0035035]', 'histone deacetylase binding [GO:0042826]', 'metal ion binding [GO:0046872]', 'NF-kappaB binding [GO:0051059]', 'NFAT protein binding [GO:0051525]', 'protein homodimerization activity [GO:0042803]', 'RNA polymerase II cis-regulatory region sequence-specific DNA binding [GO:0000978]', 'sequence-specific DNA binding [GO:0043565]', 'sequence-specific double-stranded DNA binding [GO:1990837]', 'transcription corepressor activity [GO:0003714]', 'B cell homeostasis [GO:0001782]', 'CD4-positive, CD25-positive, alpha-beta regulatory T cell lineage commitment [GO:0002362]', 'chromatin remodeling [GO:0006338]', 'establishment of endothelial blood-brain barrier [GO:0014045]', 'gene expression [GO:0010467]', 'myeloid cell homeostasis [GO:0002262]', 'negative regulation of activated T cell proliferation [GO:0046007]', 'negative regulation of cell population proliferation [GO:0008285]', 'negative regulation of chronic inflammatory response [GO:0002677]', 'negative regulation of CREB transcription factor activity [GO:0032792]', 'negative regulation of cytokine production [GO:0001818]', 'negative regulation of defense response to virus [GO:0050687]', 'negative regulation of DNA-binding transcription factor activity [GO:0043433]', 'negative regulation of histone acetylation [GO:0035067]', 'negative regulation of histone deacetylation [GO:0031064]', 'negative regulation of immune response [GO:0050777]', 'negative regulation of interferon-gamma production [GO:0032689]', 'negative regulation of interleukin-10 production [GO:0032693]', 'negative regulation of interleukin-17 production [GO:0032700]', 'negative regulation of interleukin-2 production [GO:0032703]', 'negative regulation of interleukin-4 production [GO:0032713]', 'negative regulation of interleukin-5 production [GO:0032714]', 'negative regulation of interleukin-6 production [GO:0032715]', 'negative regulation of isotype switching to IgE isotypes [GO:0048294]', 'negative regulation of NF-kappaB transcription factor activity [GO:0032088]', 'negative regulation of T cell cytokine production [GO:0002725]', 'negative regulation of T cell proliferation [GO:0042130]', 'negative regulation of T-helper 17 cell differentiation [GO:2000320]', 'negative regulation of transcription by RNA polymerase II [GO:0000122]', 'negative regulation of transcription, DNA-templated [GO:0045892]', 'negative regulation of tumor necrosis factor production [GO:0032720]', 'positive regulation of CD4-positive, CD25-positive, alpha-beta regulatory T cell differentiation [GO:0032831]', 'positive regulation of histone acetylation [GO:0035066]', 'positive regulation of immature T cell proliferation in thymus [GO:0033092]', 'positive regulation of interleukin-4 production [GO:0032753]', 'positive regulation of peripheral T cell tolerance induction [GO:0002851]', 'positive regulation of T cell anergy [GO:0002669]', 'positive regulation of transcription by RNA polymerase II [GO:0045944]', 'positive regulation of transcription, DNA-templated [GO:0045893]', 'positive regulation of transforming growth factor beta1 production [GO:0032914]', 'regulation of isotype switching to IgG isotypes [GO:0048302]', 'regulation of T cell anergy [GO:0002667]', 'regulation of transcription by RNA polymerase II [GO:0006357]', 'regulation of transcription, DNA-templated [GO:0006355]', 'response to lipopolysaccharide [GO:0032496]', 'response to radiation [GO:0009314]', 'response to rapamycin [GO:1901355]', 'response to virus [GO:0009615]', 'T cell activation [GO:0042110]', 'T cell homeostasis [GO:0043029]', 'T cell mediated immunity [GO:0002456]', 'T cell receptor signaling pathway [GO:0050852]', 'tolerance induction to self antigen [GO:0002513]']	DNA binding [GO:0003677]; DNA-binding transcription factor activity [GO:0003700]; DNA-binding transcription factor activity, RNA polymerase II-specific [GO:0000981]; DNA-binding transcription repressor activity, RNA polymerase II-specific [GO:0001227]; histone acetyltransferase binding [GO:0035035]; histone deacetylase binding [GO:0042826]; metal ion binding [GO:0046872]; NFAT protein binding [GO:0051525]; NF-kappaB binding [GO:0051059]; protein homodimerization activity [GO:0042803]; RNA polymerase II cis-regulatory region sequence-specific DNA binding [GO:0000978]; sequence-specific DNA binding [GO:0043565]; sequence-specific double-stranded DNA binding [GO:1990837]; transcription corepressor activity [GO:0003714]	B cell homeostasis [GO:0001782]; CD4-positive, CD25-positive, alpha-beta regulatory T cell lineage commitment [GO:0002362]; chromatin remodeling [GO:0006338]; establishment of endothelial blood-brain barrier [GO:0014045]; gene expression [GO:0010467]; myeloid cell homeostasis [GO:0002262]; negative regulation of activated T cell proliferation [GO:0046007]; negative regulation of cell population proliferation [GO:0008285]; negative regulation of chronic inflammatory response [GO:0002677]; negative regulation of CREB transcription factor activity [GO:0032792]; negative regulation of cytokine production [GO:0001818]; negative regulation of defense response to virus [GO:0050687]; negative regulation of DNA-binding transcription factor activity [GO:0043433]; negative regulation of histone acetylation [GO:0035067]; negative regulation of histone deacetylation [GO:0031064]; negative regulation of immune response [GO:0050777]; negative regulation of interferon-gamma production [GO:0032689]; negative regulation of interleukin-10 production [GO:0032693]; negative regulation of interleukin-17 production [GO:0032700]; negative regulation of interleukin-2 production [GO:0032703]; negative regulation of interleukin-4 production [GO:0032713]; negative regulation of interleukin-5 production [GO:0032714]; negative regulation of interleukin-6 production [GO:0032715]; negative regulation of isotype switching to IgE isotypes [GO:0048294]; negative regulation of NF-kappaB transcription factor activity [GO:0032088]; negative regulation of T cell cytokine production [GO:0002725]; negative regulation of T cell proliferation [GO:0042130]; negative regulation of T-helper 17 cell differentiation [GO:2000320]; negative regulation of transcription, DNA-templated [GO:0045892]; negative regulation of transcription by RNA polymerase II [GO:0000122]; negative regulation of tumor necrosis factor production [GO:0032720]; positive regulation of CD4-positive, CD25-positive, alpha-beta regulatory T cell differentiation [GO:0032831]; positive regulation of histone acetylation [GO:0035066]; positive regulation of immature T cell proliferation in thymus [GO:0033092]; positive regulation of interleukin-4 production [GO:0032753]; positive regulation of peripheral T cell tolerance induction [GO:0002851]; positive regulation of T cell anergy [GO:0002669]; positive regulation of transcription, DNA-templated [GO:0045893]; positive regulation of transcription by RNA polymerase II [GO:0045944]; positive regulation of transforming growth factor beta1 production [GO:0032914]; regulation of isotype switching to IgG isotypes [GO:0048302]; regulation of T cell anergy [GO:0002667]; regulation of transcription, DNA-templated [GO:0006355]; regulation of transcription by RNA polymerase II [GO:0006357]; response to lipopolysaccharide [GO:0032496]; response to radiation [GO:0009314]; response to rapamycin [GO:1901355]; response to virus [GO:0009615]; T cell activation [GO:0042110]; T cell homeostasis [GO:0043029]; T cell mediated immunity [GO:0002456]; T cell receptor signaling pathway [GO:0050852]; tolerance induction to self antigen [GO:0002513]	chromatin [GO:0000785]; cytoplasm [GO:0005737]; nucleoplasm [GO:0005654]; nucleus [GO:0005634]; protein-containing complex [GO:0032991]	['GO:0000122', 'GO:0000785', 'GO:0000978', 'GO:0000981', 'GO:0001227', 'GO:0001782', 'GO:0001818', 'GO:0002262', 'GO:0002362', 'GO:0002456', 'GO:0002513', 'GO:0002667', 'GO:0002669', 'GO:0002677', 'GO:0002725', 'GO:0002851', 'GO:0003677', 'GO:0003700', 'GO:0003714', 'GO:0005634', 'GO:0005654', 'GO:0005737', 'GO:0006338', 'GO:0006355', 'GO:0006357', 'GO:0008285', 'GO:0009314', 'GO:0009615', 'GO:0010467', 'GO:0014045', 'GO:0031064', 'GO:0032088', 'GO:0032496', 'GO:0032689', 'GO:0032693', 'GO:0032700', 'GO:0032703', 'GO:0032713', 'GO:0032714', 'GO:0032715', 'GO:0032720', 'GO:0032753', 'GO:0032792', 'GO:0032831', 'GO:0032914', 'GO:0032991', 'GO:0033092', 'GO:0035035', 'GO:0035066', 'GO:0035067', 'GO:0042110', 'GO:0042130', 'GO:0042803', 'GO:0042826', 'GO:0043029', 'GO:0043433', 'GO:0043565', 'GO:0045892', 'GO:0045893', 'GO:0045944', 'GO:0046007', 'GO:0046872', 'GO:0048294', 'GO:0048302', 'GO:0050687', 'GO:0050777', 'GO:0050852', 'GO:0051059', 'GO:0051525', 'GO:1901355', 'GO:1990837', 'GO:2000320']	FALSE
4130	Q8IXB3	TARG1_HUMAN	177	112	63.2768	64	3.89	17	2	7	9	5	8	2	14	7	22	6	6	13	9	10	19	8	10	1	2	AISEGHLEAPLPRSPSRASSRRASSIATTSYAQDQEAPRDYLILAVVACFCPVWPLNLIPLIISIMSRSSMQQGNVDGARRLGRLARLLSITLIIMGIVIIMVAVTVNFTVQ	0.11	0.02	0.03	0.03	0.02	0.04	0.01	0.12	0	0.11	0.04	0.03	0.06	0.04	0.09	0.12	0.04	0.08	0.01	0.02	0.47	0.3	Trafficking regulator of GLUT4 1 (Dispanin subfamily B member 1) (DSPB1) (Interferon-induced transmembrane domain-containing protein D3) (Protein located at seventeen-p-thirteen point three 1) (Tumor suppressor candidate 5)	FUNCTION: Regulates insulin-mediated adipose tissue glucose uptake and transport by modulation of SLC2A4 recycling. Not required for SLC2A4 membrane fusion upon an initial stimulus, but rather is necessary for proper protein recycling during prolonged insulin stimulation. {ECO:0000250|UniProtKB:Q8C838}.	SUBCELLULAR LOCATION: Cell membrane {ECO:0000250|UniProtKB:Q8C838}; Single-pass membrane protein {ECO:0000250|UniProtKB:Q8C838}. Endomembrane system {ECO:0000250|UniProtKB:Q8C838}; Single-pass membrane protein {ECO:0000250|UniProtKB:Q8C838}. Cytoplasm, perinuclear region {ECO:0000250|UniProtKB:Q8C838}. Note=Shifts from low-density microsome vesicles to the cell membrane upon insulin stimulation. {ECO:0000250|UniProtKB:Q8C838}.	['cytoplasmic vesicle membrane [GO:0030659]', 'endomembrane system [GO:0012505]', 'integral component of membrane [GO:0016021]', 'membrane [GO:0016020]', 'perinuclear region of cytoplasm [GO:0048471]', 'plasma membrane [GO:0005886]', 'cellular response to insulin stimulus [GO:0032869]', 'endosome to plasma membrane protein transport [GO:0099638]', 'glucose import in response to insulin stimulus [GO:0044381]', 'protein localization to plasma membrane [GO:0072659]']		cellular response to insulin stimulus [GO:0032869]; endosome to plasma membrane protein transport [GO:0099638]; glucose import in response to insulin stimulus [GO:0044381]; protein localization to plasma membrane [GO:0072659]	cytoplasmic vesicle membrane [GO:0030659]; endomembrane system [GO:0012505]; integral component of membrane [GO:0016021]; membrane [GO:0016020]; perinuclear region of cytoplasm [GO:0048471]; plasma membrane [GO:0005886]	['GO:0005886', 'GO:0012505', 'GO:0016020', 'GO:0016021', 'GO:0030659', 'GO:0032869', 'GO:0044381', 'GO:0048471', 'GO:0072659', 'GO:0099638']	FALSE
4131	Q96EY9	ADAT3_HUMAN	351	112	31.9088	155	3.69	51	10	19	19	11	23	11	2	7	39	7	2	37	14	33	17	11	28	4	6	QVTSALAGRLFSTQERAAMQSHMERAVWAARRAAARGLRAVGAVVVDPASDRVLATGHDCSCADNPLLHAVMVCVDLVARGQGRGTYDFRPFPACSFAPAAAPQAVRAGAVR	0.22	0.04	0.05	0.02	0.04	0.07	0.03	0	0	0.06	0.03	0.01	0.05	0.04	0.12	0.05	0.04	0.12	0.01	0.01	0.25	0	Probable inactive tRNA-specific adenosine deaminase-like protein 3 (tRNA-specific adenosine-34 deaminase subunit ADAT3)			['nucleoplasm [GO:0005654]', 'catalytic activity [GO:0003824]', 'metal ion binding [GO:0046872]', 'tRNA processing [GO:0008033]']	catalytic activity [GO:0003824]; metal ion binding [GO:0046872]	tRNA processing [GO:0008033]	nucleoplasm [GO:0005654]	['GO:0003824', 'GO:0005654', 'GO:0008033', 'GO:0046872']	FALSE
4132	P29122	PCSK6_HUMAN	969	112	11.5583	1	3.59	83	56	48	53	26	82	34	29	47	68	12	37	60	33	60	75	55	57	18	36	MPPRAPPAPGPRPPPRAAAATDTAAGAGGAGGAGGAGGPGFRPLAPRPWRWLLLLALPAACSAPPPRPVYTNHWAVQVLGGPAEADRVAAAHGYLNLGQIGNLEDYYHFYHS	0.21	0.01	0.03	0.02	0.02	0.14	0.04	0.01	0	0.09	0.01	0.03	0.17	0.02	0.07	0.02	0.03	0.04	0.03	0.04	0.15	0.4	Proprotein convertase subtilisin/kexin type 6 (EC 3.4.21.-) (Paired basic amino acid cleaving enzyme 4) (Subtilisin-like proprotein convertase 4) (SPC4) (Subtilisin/kexin-like protease PACE4)	FUNCTION: Serine endoprotease that processes various proproteins by cleavage at paired basic amino acids, recognizing the RXXX[KR]R consensus motif. Likely functions in the constitutive secretory pathway, with unique restricted distribution in both neuroendocrine and non-neuroendocrine tissues.	SUBCELLULAR LOCATION: [Isoform PACE4A-I]: Secreted.; SUBCELLULAR LOCATION: [Isoform PACE4A-II]: Secreted.; SUBCELLULAR LOCATION: [Isoform PACE4C]: Endoplasmic reticulum. Note=Not secreted, remains probably in zymogen form in endoplasmic reticulum.; SUBCELLULAR LOCATION: [Isoform PACE4CS]: Endoplasmic reticulum. Note=Not secreted, remains probably in zymogen form in endoplasmic reticulum.; SUBCELLULAR LOCATION: [Isoform PACE4E-I]: Endomembrane system; Peripheral membrane protein. Note=Retained intracellularly probably through a hydrophobic cluster in their C-terminus.; SUBCELLULAR LOCATION: [Isoform PACE4E-II]: Endomembrane system; Peripheral membrane protein. Note=Retained intracellularly probably through a hydrophobic cluster in their C-terminus.; SUBCELLULAR LOCATION: [Isoform PACE4B]: Secreted.	['cell surface [GO:0009986]', 'collagen-containing extracellular matrix [GO:0062023]', 'endoplasmic reticulum [GO:0005783]', 'extracellular region [GO:0005576]', 'extracellular space [GO:0005615]', 'Golgi lumen [GO:0005796]', 'membrane [GO:0016020]', 'plasma membrane [GO:0005886]', 'endopeptidase activity [GO:0004175]', 'heparin binding [GO:0008201]', 'nerve growth factor binding [GO:0048406]', 'serine-type endopeptidase activity [GO:0004252]', 'determination of left/right symmetry [GO:0007368]', 'glycoprotein metabolic process [GO:0009100]', 'nerve growth factor production [GO:0032902]', 'peptide hormone processing [GO:0016486]', 'protein processing [GO:0016485]', 'regulation of BMP signaling pathway [GO:0030510]', 'regulation of lipoprotein lipase activity [GO:0051004]', 'secretion by cell [GO:0032940]', 'zygotic determination of anterior/posterior axis, embryo [GO:0007354]']	endopeptidase activity [GO:0004175]; heparin binding [GO:0008201]; nerve growth factor binding [GO:0048406]; serine-type endopeptidase activity [GO:0004252]	determination of left/right symmetry [GO:0007368]; glycoprotein metabolic process [GO:0009100]; nerve growth factor production [GO:0032902]; peptide hormone processing [GO:0016486]; protein processing [GO:0016485]; regulation of BMP signaling pathway [GO:0030510]; regulation of lipoprotein lipase activity [GO:0051004]; secretion by cell [GO:0032940]; zygotic determination of anterior/posterior axis, embryo [GO:0007354]	cell surface [GO:0009986]; collagen-containing extracellular matrix [GO:0062023]; endoplasmic reticulum [GO:0005783]; extracellular region [GO:0005576]; extracellular space [GO:0005615]; Golgi lumen [GO:0005796]; membrane [GO:0016020]; plasma membrane [GO:0005886]	['GO:0004175', 'GO:0004252', 'GO:0005576', 'GO:0005615', 'GO:0005783', 'GO:0005796', 'GO:0005886', 'GO:0007354', 'GO:0007368', 'GO:0008201', 'GO:0009100', 'GO:0009986', 'GO:0016020', 'GO:0016485', 'GO:0016486', 'GO:0030510', 'GO:0032902', 'GO:0032940', 'GO:0048406', 'GO:0051004', 'GO:0062023']	FALSE
4133	O14490	DLGP1_HUMAN	977	112	11.4637	686	4.01	75	23	61	67	24	42	28	35	53	66	24	34	64	53	70	119	63	44	9	23	CFRRFTRSNSVTTAVQADLDFHDNLENSLESIEDNSCPGPMARQFSRDASTSTVSIQGSGNHYHACAADDDFDTDFDPSILPPPDPWIDSITEDPLEAVQRSVCHRDGHWFL	0.07	0.04	0.13	0.04	0.06	0.04	0.04	0.04	0	0.05	0.01	0.04	0.07	0.04	0.06	0.12	0.06	0.04	0.02	0.01	0.5	0.4	Disks large-associated protein 1 (DAP-1) (Guanylate kinase-associated protein) (hGKAP) (PSD-95/SAP90-binding protein 1) (SAP90/PSD-95-associated protein 1) (SAPAP1)	FUNCTION: Part of the postsynaptic scaffold in neuronal cells.	SUBCELLULAR LOCATION: Cell membrane {ECO:0000250}; Peripheral membrane protein {ECO:0000250}. Cell junction, synapse, postsynaptic density {ECO:0000250}. Cell junction, synapse {ECO:0000250}.	['glutamatergic synapse [GO:0098978]', 'plasma membrane [GO:0005886]', 'postsynaptic density [GO:0014069]', 'postsynaptic specialization [GO:0099572]', 'molecular adaptor activity [GO:0060090]', 'protein-containing complex binding [GO:0044877]', 'chemical synaptic transmission [GO:0007268]', 'regulation of postsynaptic neurotransmitter receptor activity [GO:0098962]']	molecular adaptor activity [GO:0060090]; protein-containing complex binding [GO:0044877]	chemical synaptic transmission [GO:0007268]; regulation of postsynaptic neurotransmitter receptor activity [GO:0098962]	glutamatergic synapse [GO:0098978]; plasma membrane [GO:0005886]; postsynaptic density [GO:0014069]; postsynaptic specialization [GO:0099572]	['GO:0005886', 'GO:0007268', 'GO:0014069', 'GO:0044877', 'GO:0060090', 'GO:0098962', 'GO:0098978', 'GO:0099572']	FALSE
4134	Q9NVR7	TBCC1_HUMAN	557	112	20.1077	380	4.09	33	13	18	32	24	23	23	26	34	65	9	19	29	29	27	49	37	37	13	17	VIAVCHRLSISSTTGCIFHVLTPTRPLILSGNQTVTFAPFHTHYPMLEDHMARTGLATVPNYWDNPMVVCRENSDTRVFQLLPPCEFYVFIIPFEMEGDTTEIPGGLPSVYQ	0.04	0.04	0.04	0.05	0.06	0.05	0.04	0.06	0	0.08	0.04	0.04	0.1	0.03	0.04	0.05	0.11	0.09	0.01	0.04	0.08	0	TBCC domain-containing protein 1	FUNCTION: Plays a role in the regulation of centrosome and Golgi apparatus positioning, with consequences on cell shape and cell migration. {ECO:0000269|PubMed:20168327}.	SUBCELLULAR LOCATION: Cytoplasm, cytoskeleton, microtubule organizing center, centrosome {ECO:0000269|PubMed:20168327}. Cytoplasm, cytoskeleton, spindle pole {ECO:0000269|PubMed:20168327}. Note=Localizes at the spindle midzone, midbody and basal bodies of primary and motile cilia.	['cytoplasm [GO:0005737]', 'spindle pole centrosome [GO:0031616]', 'cell morphogenesis [GO:0000902]', 'maintenance of centrosome location [GO:0051661]', 'maintenance of Golgi location [GO:0051684]', 'regulation of cell migration [GO:0030334]', 'regulation of cell shape [GO:0008360]']		cell morphogenesis [GO:0000902]; maintenance of centrosome location [GO:0051661]; maintenance of Golgi location [GO:0051684]; regulation of cell migration [GO:0030334]; regulation of cell shape [GO:0008360]	cytoplasm [GO:0005737]; spindle pole centrosome [GO:0031616]	['GO:0000902', 'GO:0005737', 'GO:0008360', 'GO:0030334', 'GO:0031616', 'GO:0051661', 'GO:0051684']	FALSE
4135	Q96CA5	BIRC7_HUMAN	298	112	37.5839	9	3.84	27	13	14	26	11	27	9	3	7	27	2	0	30	15	23	21	11	19	10	3	CLHRGPQPSHWAAGDGPTQERCGPRSLGSPVLGLDTCRAWDHVDGQILGQLRPLTEEEEEEGAGATLSRGPAFPGMGSEELRLASFYDWPLTAEVPPELLAAAGFFHTGHQD	0.1	0.03	0.05	0.1	0.04	0.13	0.04	0.01	0	0.12	0.01	0	0.1	0.04	0.06	0.05	0.05	0.03	0.03	0.01	0.38	0.46	Baculoviral IAP repeat-containing protein 7 (EC 2.3.2.27) (Kidney inhibitor of apoptosis protein) (KIAP) (Livin) (Melanoma inhibitor of apoptosis protein) (ML-IAP) (RING finger protein 50) (RING-type E3 ubiquitin transferase BIRC7) [Cleaved into: Baculoviral IAP repeat-containing protein 7 30kDa subunit (Truncated livin) (p30-Livin) (tLivin)]	FUNCTION: Apoptotic regulator capable of exerting proapoptotic and anti-apoptotic activities and plays crucial roles in apoptosis, cell proliferation, and cell cycle control. Its anti-apoptotic activity is mediated through the inhibition of CASP3, CASP7 and CASP9, as well as by its E3 ubiquitin-protein ligase activity. As it is a weak caspase inhibitor, its anti-apoptotic activity is thought to be due to its ability to ubiquitinate DIABLO/SMAC targeting it for degradation thereby promoting cell survival. May contribute to caspase inhibition, by blocking the ability of DIABLO/SMAC to disrupt XIAP/BIRC4-caspase interactions. Protects against apoptosis induced by TNF or by chemical agents such as adriamycin, etoposide or staurosporine. Suppression of apoptosis is mediated by activation of MAPK8/JNK1, and possibly also of MAPK9/JNK2. This activation depends on TAB1 and NR2C2/TAK1. In vitro, inhibits CASP3 and proteolytic activation of pro-CASP9. Isoform 1 blocks staurosporine-induced apoptosis. Isoform 2 blocks etoposide-induced apoptosis. Isoform 2 protects against natural killer (NK) cell killing whereas isoform 1 augments killing. {ECO:0000269|PubMed:11084335, ECO:0000269|PubMed:16729033, ECO:0000269|PubMed:17294084, ECO:0000269|PubMed:18034418}.	SUBCELLULAR LOCATION: Nucleus {ECO:0000269|PubMed:17294084}. Cytoplasm {ECO:0000269|PubMed:17294084}. Golgi apparatus {ECO:0000269|PubMed:17294084}. Note=Nuclear, and in a filamentous pattern throughout the cytoplasm. Full-length livin is detected exclusively in the cytoplasm, whereas the truncated form (tLivin) is found in the peri-nuclear region with marked localization to the Golgi apparatus; the accumulation of tLivin in the nucleus shows positive correlation with the increase in apoptosis.	['centrosome [GO:0005813]', 'cytoplasm [GO:0005737]', 'cytosol [GO:0005829]', 'Golgi apparatus [GO:0005794]', 'nucleoplasm [GO:0005654]', 'nucleus [GO:0005634]', 'cysteine-type endopeptidase inhibitor activity [GO:0004869]', 'cysteine-type endopeptidase inhibitor activity involved in apoptotic process [GO:0043027]', 'enzyme binding [GO:0019899]', 'metal ion binding [GO:0046872]', 'ubiquitin protein ligase activity [GO:0061630]', 'ubiquitin-protein transferase activity [GO:0004842]', 'activation of JUN kinase activity [GO:0007257]', 'lens development in camera-type eye [GO:0002088]', 'negative regulation of apoptotic process [GO:0043066]', 'positive regulation of protein ubiquitination [GO:0031398]', 'protein ubiquitination [GO:0016567]', 'regulation of cell cycle [GO:0051726]', 'regulation of cell population proliferation [GO:0042127]', 'regulation of natural killer cell apoptotic process [GO:0070247]']	cysteine-type endopeptidase inhibitor activity [GO:0004869]; cysteine-type endopeptidase inhibitor activity involved in apoptotic process [GO:0043027]; enzyme binding [GO:0019899]; metal ion binding [GO:0046872]; ubiquitin protein ligase activity [GO:0061630]; ubiquitin-protein transferase activity [GO:0004842]	activation of JUN kinase activity [GO:0007257]; lens development in camera-type eye [GO:0002088]; negative regulation of apoptotic process [GO:0043066]; positive regulation of protein ubiquitination [GO:0031398]; protein ubiquitination [GO:0016567]; regulation of cell cycle [GO:0051726]; regulation of cell population proliferation [GO:0042127]; regulation of natural killer cell apoptotic process [GO:0070247]	centrosome [GO:0005813]; cytoplasm [GO:0005737]; cytosol [GO:0005829]; Golgi apparatus [GO:0005794]; nucleoplasm [GO:0005654]; nucleus [GO:0005634]	['GO:0002088', 'GO:0004842', 'GO:0004869', 'GO:0005634', 'GO:0005654', 'GO:0005737', 'GO:0005794', 'GO:0005813', 'GO:0005829', 'GO:0007257', 'GO:0016567', 'GO:0019899', 'GO:0031398', 'GO:0042127', 'GO:0043027', 'GO:0043066', 'GO:0046872', 'GO:0051726', 'GO:0061630', 'GO:0070247']	TRUE
4136	Q9BQS8	FYCO1_HUMAN	1478	112	7.57781	1230	3.62	139	30	75	184	31	68	22	34	87	183	24	37	42	157	90	104	69	65	13	24	LSEGPGSPDSSGSGTSQGEPSPALSPASPGPQATGGQGANTDYRPPDDAVFDIITDEELCQIQESGSSLPETPTETDSLDPNAAEQDTTSTSLTPEDTEDMPVGQDSEICLL	0.06	0.02	0.11	0.1	0.01	0.1	0	0.04	0	0.07	0.01	0.02	0.12	0.06	0.01	0.14	0.11	0.02	0	0.01	0.26	0.83	FYVE and coiled-coil domain-containing protein 1 (Zinc finger FYVE domain-containing protein 7)	FUNCTION: May mediate microtubule plus end-directed vesicle transport. {ECO:0000269|PubMed:20100911}.	SUBCELLULAR LOCATION: Cytoplasmic vesicle, autophagosome. Endosome. Lysosome. Note=Localizes to the external but not to the internal membrane of autophagosomes, and upon autophagosome/late endosome/lysosome fusion, it stays on the external surface of autolysosomes.	['autophagosome [GO:0005776]', 'Golgi apparatus [GO:0005794]', 'intracellular membrane-bounded organelle [GO:0043231]', 'late endosome [GO:0005770]', 'lysosome [GO:0005764]', 'membrane [GO:0016020]', 'metal ion binding [GO:0046872]', 'plus-end-directed vesicle transport along microtubule [GO:0072383]', 'positive regulation of autophagosome maturation [GO:1901098]']	metal ion binding [GO:0046872]	plus-end-directed vesicle transport along microtubule [GO:0072383]; positive regulation of autophagosome maturation [GO:1901098]	autophagosome [GO:0005776]; Golgi apparatus [GO:0005794]; intracellular membrane-bounded organelle [GO:0043231]; late endosome [GO:0005770]; lysosome [GO:0005764]; membrane [GO:0016020]	['GO:0005764', 'GO:0005770', 'GO:0005776', 'GO:0005794', 'GO:0016020', 'GO:0043231', 'GO:0046872', 'GO:0072383', 'GO:1901098']	FALSE
4137	Q8IZ20	ZN683_HUMAN	524	112	21.374	184	3.69	45	21	18	17	17	38	27	6	27	67	13	14	57	32	23	51	18	18	6	9	ELPFLLHAFYPGYPLLLPPPHLFTYGALPSDQCPHLLMLPQDPSYPTMAMPSLLMMVNELGHPSARWETLLPYPGAFQASGQALPSQARNPGAGAAPTDSPGLERGGMASPA	0.12	0.01	0.03	0.04	0.04	0.09	0.04	0	0	0.16	0.05	0.02	0.18	0.04	0.03	0.07	0.04	0.01	0.01	0.04	0.34	0.3	Tissue-resident T-cell transcription regulator protein ZNF683 (Homolog of Blimp-1 in T-cell) (Hobit) (Zinc finger protein 683)	FUNCTION: Transcription factor that mediates a transcriptional program in various innate and adaptive immune tissue-resident lymphocyte T-cell types such as tissue-resident memory T (Trm), natural killer (trNK) and natural killer T (NKT) cells and negatively regulates gene expression of proteins that promote the egress of tissue-resident T-cell populations from non-lymphoid organs. Plays a role in the development, retention and long-term establishment of adaptive and innate tissue-resident lymphocyte T cell types in non-lymphoid organs, such as the skin and gut, but also in other nonbarrier tissues like liver and kidney, and therefore may provide immediate immunological protection against reactivating infections or viral reinfection. Plays also a role in the differentiation of both thymic and peripheral NKT cells. Negatively regulates the accumulation of interferon-gamma (IFN-gamma) in NKT cells at steady state or after antigenic stimulation. Positively regulates granzyme B production in NKT cells after innate stimulation. Associates with the transcriptional repressor PRDM1/BLIMP1 to chromatin at gene promoter regions. {ECO:0000250|UniProtKB:I7HJS4}.; FUNCTION: [Isoform 1]: Lacks transcriptional repressor activity. Binds to DNA within promoter regions of the transcriptional repressor PRDM1/BLIMP1 target sites. Unable to regulate interferon-gamma (IFN-gamma) production in cytomegalovirus (CMV)-infected effector CD8(+) T-cells. {ECO:0000269|PubMed:26179882}.; FUNCTION: [Isoform 2]: Transcriptional repressor that binds to DNA within promoter regions of the transcriptional repressor PRDM1/BLIMP1 target sites. Regulates interferon-gamma (IFN-gamma) production in cytomegalovirus (CMV)-infected effector CD8(+) T cells. {ECO:0000269|PubMed:26179882}.	SUBCELLULAR LOCATION: Nucleus {ECO:0000305}.	['nucleus [GO:0005634]', 'DNA-binding transcription factor activity [GO:0003700]', 'metal ion binding [GO:0046872]', 'promoter-specific chromatin binding [GO:1990841]', 'RNA polymerase II cis-regulatory region sequence-specific DNA binding [GO:0000978]', 'adaptive immune response [GO:0002250]', 'cellular response to ionomycin [GO:1904637]', 'innate immune response [GO:0045087]', 'negative regulation of interferon-gamma production [GO:0032689]', 'negative regulation of transcription by RNA polymerase II [GO:0000122]', 'positive regulation of gene expression [GO:0010628]', 'regulation of extrathymic T cell differentiation [GO:0033082]', 'regulation of gene expression [GO:0010468]', 'regulation of natural killer cell differentiation [GO:0032823]', 'regulation of natural killer cell differentiation involved in immune response [GO:0032826]', 'regulation of NK T cell differentiation [GO:0051136]', 'regulation of transcription by RNA polymerase II [GO:0006357]', 'T cell receptor signaling pathway [GO:0050852]']	DNA-binding transcription factor activity [GO:0003700]; metal ion binding [GO:0046872]; promoter-specific chromatin binding [GO:1990841]; RNA polymerase II cis-regulatory region sequence-specific DNA binding [GO:0000978]	adaptive immune response [GO:0002250]; cellular response to ionomycin [GO:1904637]; innate immune response [GO:0045087]; negative regulation of interferon-gamma production [GO:0032689]; negative regulation of transcription by RNA polymerase II [GO:0000122]; positive regulation of gene expression [GO:0010628]; regulation of extrathymic T cell differentiation [GO:0033082]; regulation of gene expression [GO:0010468]; regulation of natural killer cell differentiation [GO:0032823]; regulation of natural killer cell differentiation involved in immune response [GO:0032826]; regulation of NK T cell differentiation [GO:0051136]; regulation of transcription by RNA polymerase II [GO:0006357]; T cell receptor signaling pathway [GO:0050852]	nucleus [GO:0005634]	['GO:0000122', 'GO:0000978', 'GO:0002250', 'GO:0003700', 'GO:0005634', 'GO:0006357', 'GO:0010468', 'GO:0010628', 'GO:0032689', 'GO:0032823', 'GO:0032826', 'GO:0033082', 'GO:0045087', 'GO:0046872', 'GO:0050852', 'GO:0051136', 'GO:1904637', 'GO:1990841']	FALSE
4138	O95263	PDE8B_HUMAN	885	112	12.6554	1	3.67	75	27	56	54	33	40	38	58	43	66	17	42	40	34	55	76	50	53	8	20	MGCAPSIHVSQSGVIYCRDSDESSSPRQTTSVSQGPAAPLPGLFVQTDAADAIPPSRASGPPSVARVRRARTELGSGSSAGSAAPAATTSRGRRRHCCSSAEAETQTCYTSV	0.14	0.04	0.04	0.04	0.01	0.08	0.02	0.03	0	0.03	0.01	0	0.09	0.04	0.1	0.18	0.08	0.06	0	0.02	0.2	0.92	High affinity cAMP-specific and IBMX-insensitive 3',5'-cyclic phosphodiesterase 8B (HsPDE8B) (EC 3.1.4.53) (Cell proliferation-inducing gene 22 protein)	FUNCTION: Hydrolyzes the second messenger cAMP, which is a key regulator of many important physiological processes. May be involved in specific signaling in the thyroid gland.		['cytosol [GO:0005829]', "3',5'-cyclic-AMP phosphodiesterase activity [GO:0004115]", "3',5'-cyclic-nucleotide phosphodiesterase activity [GO:0004114]", 'metal ion binding [GO:0046872]', 'cAMP catabolic process [GO:0006198]', 'signal transduction [GO:0007165]']	3',5'-cyclic-AMP phosphodiesterase activity [GO:0004115]; 3',5'-cyclic-nucleotide phosphodiesterase activity [GO:0004114]; metal ion binding [GO:0046872]	cAMP catabolic process [GO:0006198]; signal transduction [GO:0007165]	cytosol [GO:0005829]	['GO:0004114', 'GO:0004115', 'GO:0005829', 'GO:0006198', 'GO:0007165', 'GO:0046872']	FALSE
4139	O60229	KALRN_HUMAN	2986	112	3.75084	2565	3.93	181	55	172	261	102	139	95	155	200	317	56	114	126	189	155	227	144	183	41	74	VQGVPAAPNRPIAQERSCTSVILRWLPPSSTGNCTISGYTVEYREEGSQIWQQSVASTLDTYLVIEDLSPGCPYQFRVSASNPWGISLPSEPSEFVRLPEYDAAADGATISW	0.08	0.03	0.04	0.07	0.02	0.06	0	0.06	0	0.06	0	0.03	0.1	0.05	0.05	0.13	0.06	0.07	0.04	0.04	0.16	0.01	Kalirin (EC 2.7.11.1) (Huntingtin-associated protein-interacting protein) (Protein Duo) (Serine/threonine-protein kinase with Dbl- and pleckstrin homology domain)	FUNCTION: Promotes the exchange of GDP by GTP. Activates specific Rho GTPase family members, thereby inducing various signaling mechanisms that regulate neuronal shape, growth, and plasticity, through their effects on the actin cytoskeleton. Induces lamellipodia independent of its GEF activity. {ECO:0000269|PubMed:10023074}.	SUBCELLULAR LOCATION: Cytoplasm {ECO:0000269|PubMed:10023074}. Cytoplasm, cytoskeleton {ECO:0000269|PubMed:10023074}. Note=Associated with the cytoskeleton.	['actin cytoskeleton [GO:0015629]', 'cytosol [GO:0005829]', 'extracellular exosome [GO:0070062]', 'nucleoplasm [GO:0005654]', 'ATP binding [GO:0005524]', 'guanyl-nucleotide exchange factor activity [GO:0005085]', 'metal ion binding [GO:0046872]', 'protein serine kinase activity [GO:0106310]', 'protein serine/threonine kinase activity [GO:0004674]', 'protein threonine kinase activity [GO:0106311]', 'axon guidance [GO:0007411]', 'central nervous system development [GO:0007417]', 'ephrin receptor signaling pathway [GO:0048013]', 'intracellular signal transduction [GO:0035556]', 'nervous system development [GO:0007399]', 'protein phosphorylation [GO:0006468]', 'regulation of small GTPase mediated signal transduction [GO:0051056]', 'signal transduction [GO:0007165]', 'vesicle-mediated transport [GO:0016192]']	ATP binding [GO:0005524]; guanyl-nucleotide exchange factor activity [GO:0005085]; metal ion binding [GO:0046872]; protein serine/threonine kinase activity [GO:0004674]; protein serine kinase activity [GO:0106310]; protein threonine kinase activity [GO:0106311]	axon guidance [GO:0007411]; central nervous system development [GO:0007417]; ephrin receptor signaling pathway [GO:0048013]; intracellular signal transduction [GO:0035556]; nervous system development [GO:0007399]; protein phosphorylation [GO:0006468]; regulation of small GTPase mediated signal transduction [GO:0051056]; signal transduction [GO:0007165]; vesicle-mediated transport [GO:0016192]	actin cytoskeleton [GO:0015629]; cytosol [GO:0005829]; extracellular exosome [GO:0070062]; nucleoplasm [GO:0005654]	['GO:0004674', 'GO:0005085', 'GO:0005524', 'GO:0005654', 'GO:0005829', 'GO:0006468', 'GO:0007165', 'GO:0007399', 'GO:0007411', 'GO:0007417', 'GO:0015629', 'GO:0016192', 'GO:0035556', 'GO:0046872', 'GO:0048013', 'GO:0051056', 'GO:0070062', 'GO:0106310', 'GO:0106311']	FALSE
4140	Q14980	NUMA1_HUMAN	2115	112	5.29551	1823	3.83	247	19	63	291	29	78	38	40	151	262	29	44	61	248	157	162	103	70	8	15	LDVEEPDSANSSFYSTRSAPASQASLRATSSTQSLARLGSPDYGNSALLSLPGYRPTTRSSARRSQAGVSSGAPPGRNSFYMGTCQDEPEQLDDWNRIAELQQRNRVCPPHL	0.1	0.02	0.05	0.04	0.02	0.06	0.01	0.01	0	0.09	0.01	0.04	0.09	0.06	0.1	0.17	0.05	0.03	0.01	0.04	0.58	0.79	Nuclear mitotic apparatus protein 1 (Nuclear matrix protein-22) (NMP-22) (Nuclear mitotic apparatus protein) (NuMA protein) (SP-H antigen)	FUNCTION: Microtubule (MT)-binding protein that plays a role in the formation and maintenance of the spindle poles and the alignement and the segregation of chromosomes during mitotic cell division (PubMed:7769006, PubMed:17172455, PubMed:19255246, PubMed:24996901, PubMed:26195665, PubMed:27462074). Functions to tether the minus ends of MTs at the spindle poles, which is critical for the establishment and maintenance of the spindle poles (PubMed:12445386, PubMed:11956313). Plays a role in the establishment of the mitotic spindle orientation during metaphase and elongation during anaphase in a dynein-dynactin-dependent manner (PubMed:23870127, PubMed:24109598, PubMed:24996901, PubMed:26765568). In metaphase, part of a ternary complex composed of GPSM2 and G(i) alpha proteins, that regulates the recruitment and anchorage of the dynein-dynactin complex in the mitotic cell cortex regions situated above the two spindle poles, and hence regulates the correct oritentation of the mitotic spindle (PubMed:23027904, PubMed:22327364, PubMed:23921553). During anaphase, mediates the recruitment and accumulation of the dynein-dynactin complex at the cell membrane of the polar cortical region through direct association with phosphatidylinositol 4,5-bisphosphate (PI(4,5)P2), and hence participates in the regulation of the spindle elongation and chromosome segregation (PubMed:22327364, PubMed:23921553, PubMed:24996901, PubMed:24371089). Binds also to other polyanionic phosphoinositides, such as phosphatidylinositol 3-phosphate (PIP), lysophosphatidic acid (LPA) and phosphatidylinositol triphosphate (PIP3), in vitro (PubMed:24996901, PubMed:24371089). Also required for proper orientation of the mitotic spindle during asymmetric cell divisions (PubMed:21816348). Plays a role in mitotic MT aster assembly (PubMed:11163243, PubMed:11229403, PubMed:12445386). Involved in anastral spindle assembly (PubMed:25657325). Positively regulates TNKS protein localization to spindle poles in mitosis (PubMed:16076287). Highly abundant component of the nuclear matrix where it may serve a non-mitotic structural role, occupies the majority of the nuclear volume (PubMed:10075938). Required for epidermal differentiation and hair follicle morphogenesis (By similarity). {ECO:0000250|UniProtKB:E9Q7G0, ECO:0000269|PubMed:11163243, ECO:0000269|PubMed:11229403, ECO:0000269|PubMed:11956313, ECO:0000269|PubMed:12445386, ECO:0000269|PubMed:16076287, ECO:0000269|PubMed:17172455, ECO:0000269|PubMed:19255246, ECO:0000269|PubMed:22327364, ECO:0000269|PubMed:23027904, ECO:0000269|PubMed:23870127, ECO:0000269|PubMed:23921553, ECO:0000269|PubMed:24109598, ECO:0000269|PubMed:24371089, ECO:0000269|PubMed:24996901, ECO:0000269|PubMed:25657325, ECO:0000269|PubMed:26195665, ECO:0000269|PubMed:26765568, ECO:0000269|PubMed:27462074, ECO:0000269|PubMed:7769006, ECO:0000305|PubMed:10075938, ECO:0000305|PubMed:21816348}.	SUBCELLULAR LOCATION: Nucleus {ECO:0000269|PubMed:1541630, ECO:0000269|PubMed:23921553, ECO:0000269|PubMed:27462074}. Nucleus, nucleoplasm {ECO:0000269|PubMed:10811826}. Nucleus matrix {ECO:0000269|PubMed:10075938, ECO:0000269|PubMed:11956313, ECO:0000269|PubMed:1541636, ECO:0000269|PubMed:7962183}. Chromosome {ECO:0000269|PubMed:1541630}. Cytoplasm, cytoskeleton {ECO:0000269|PubMed:11956313, ECO:0000269|PubMed:12445386, ECO:0000269|PubMed:26765568}. Cytoplasm, cytoskeleton, microtubule organizing center, centrosome {ECO:0000269|PubMed:10811826, ECO:0000269|PubMed:1541630, ECO:0000269|PubMed:1541636, ECO:0000269|PubMed:25657325, ECO:0000269|PubMed:26562023, ECO:0000269|PubMed:26765568}. Cytoplasm, cytoskeleton, spindle pole {ECO:0000269|PubMed:10811826, ECO:0000269|PubMed:11781568, ECO:0000269|PubMed:11956313, ECO:0000269|PubMed:12445386, ECO:0000269|PubMed:1541630, ECO:0000269|PubMed:1541636, ECO:0000269|PubMed:16076287, ECO:0000269|PubMed:21816348, ECO:0000269|PubMed:22327364, ECO:0000269|PubMed:23870127, ECO:0000269|PubMed:23921553, ECO:0000269|PubMed:24109598, ECO:0000269|PubMed:24996901, ECO:0000269|PubMed:25657325, ECO:0000269|PubMed:26195665, ECO:0000269|PubMed:26246606, ECO:0000269|PubMed:26562023, ECO:0000269|PubMed:27462074, ECO:0000269|PubMed:7769006, ECO:0000269|PubMed:7962183}. Cytoplasm, cell cortex {ECO:0000269|PubMed:21816348, ECO:0000269|PubMed:22327364, ECO:0000269|PubMed:23870127, ECO:0000269|PubMed:23921553, ECO:0000269|PubMed:24109598, ECO:0000269|PubMed:24996901}. Cell membrane {ECO:0000269|PubMed:24371089, ECO:0000269|PubMed:24996901}; Lipid-anchor {ECO:0000269|PubMed:24371089, ECO:0000269|PubMed:24996901}; Cytoplasmic side {ECO:0000269|PubMed:24371089, ECO:0000269|PubMed:24996901}. Lateral cell membrane {ECO:0000250|UniProtKB:E9Q7G0}. Note=Mitotic cell cycle-dependent shuttling protein that relocalizes from the interphase nucleus to the spindle poles and cell cortex (PubMed:1541636, PubMed:10811826). The localization to the spindle poles is regulated by AAAS (PubMed:26246606). In interphase, resides in the nuclear matrix (PubMed:1541630, PubMed:1541636, PubMed:23921553). In prophase, restricted to the interchromatin or condensed chromosome space (PubMed:10811826). In prometaphase, after nuclear envelope disassembly, forms aggregates both in the spindle midzone and at duplicated centrosomes and astral microtubules (MTs) of the bipolar spindle apparatus (PubMed:10811826). Translocates from the spindle midzone towards the spindle poles along spindle fibers in a MT- and dynein-dynactin-dependent manner until the anaphase onset (PubMed:1541636, PubMed:10811826). In metaphase, recruited to the polar cortical region in a GPSM2- and GNAI1-dependent manner (PubMed:23870127, PubMed:24109598, PubMed:24996901). Excluded from the metaphase equatorial cortical region in a RanGTP-dependent manner (PubMed:22327364, PubMed:23870127). Phosphorylation on Thr-2055 by CDK1 results in its localization at spindle poles in metaphase, but not at the cell cortex (PubMed:23921553). In anaphase, recruited and anchored at the cell membrane of the polar cortical region in a EPB41-, EPB41L2-, phosphatidylinositol-dependent and GPSM2- and G(i) alpha proteins-independent manner (PubMed:23870127, PubMed:24996901, PubMed:24109598, PubMed:24371089). Excluded from the anaphase equatorial region of the cell cortex in a RACGAP1- and KIF23-dependent and RanGTP-independent manner (PubMed:24996901). Associated with astral MTs emanating from the spindle poles during anaphase (PubMed:12445386, PubMed:24996901). Nonphosphorylated Thr-2055 localizes at the cell cortex, weakly during metaphase and more prominently during anaphase in a phosphatase PPP2CA-dependent manner (PubMed:23921553). As mitosis progresses it reassociates with telophase chromosomes very early during nuclear reformation, before substantial accumulation of lamins on chromosomal surfaces is evident (PubMed:1541636). Localizes to the tips of cortical MTs in prometaphase (PubMed:26765568). Localizes along MTs and specifically to both MT plus and minus ends (PubMed:26765568). Accumulates also at MT tips near the cell periphery (PubMed:26765568). Colocalizes with GPSM2 at mitotic spindle poles during mitosis (PubMed:11781568, PubMed:21816348). Colocalizes with SPAG5 at mitotic spindle at prometaphase and at mitotic spindle poles at metaphase and anaphase (PubMed:27462074). Colocalizes with ABRO1 at mitotic spindle poles (PubMed:26195665). Colocalized with TNKS from prophase through to anaphase in mitosis (PubMed:16076287). Colocalizes with tubulin alpha (PubMed:12445386). CCSAP is essential for its centrosomal localization (PubMed:26562023). In horizontally retinal progenitor dividing cells, localized to the lateral cortical region (By similarity). {ECO:0000250|UniProtKB:E9Q7G0, ECO:0000269|PubMed:10811826, ECO:0000269|PubMed:11781568, ECO:0000269|PubMed:12445386, ECO:0000269|PubMed:1541630, ECO:0000269|PubMed:1541636, ECO:0000269|PubMed:16076287, ECO:0000269|PubMed:21816348, ECO:0000269|PubMed:22327364, ECO:0000269|PubMed:23870127, ECO:0000269|PubMed:23921553, ECO:0000269|PubMed:24109598, ECO:0000269|PubMed:24371089, ECO:0000269|PubMed:24996901, ECO:0000269|PubMed:26195665, ECO:0000269|PubMed:26246606, ECO:0000269|PubMed:26562023, ECO:0000269|PubMed:26765568, ECO:0000269|PubMed:27462074}.; SUBCELLULAR LOCATION: [Isoform 3]: Cytoplasm, cytosol {ECO:0000269|PubMed:7962183}. Cytoplasm, cytoskeleton, microtubule organizing center, centrosome {ECO:0000269|PubMed:7962183}. Cytoplasm, cytoskeleton, spindle pole {ECO:0000269|PubMed:7962183}. Note=During interphase, mainly clustered at the centrosomal region in the cytosol. After entry into mitosis, detected at mitotic spindle poles. {ECO:0000269|PubMed:7962183}.; SUBCELLULAR LOCATION: [Isoform 4]: Cytoplasm, cytosol {ECO:0000269|PubMed:7962183}. Cytoplasm, cytoskeleton, microtubule organizing center, centrosome {ECO:0000269|PubMed:7962183}. Cytoplasm, cytoskeleton, spindle pole {ECO:0000269|PubMed:7962183}. Note=During interphase, mainly clustered at the centrosomal region in the cytosol. After entry into mitosis, detected at mitotic spindle poles. {ECO:0000269|PubMed:7962183}.	['cell cortex [GO:0005938]', 'cell cortex region [GO:0099738]', 'centrosome [GO:0005813]', 'chromosome [GO:0005694]', 'cortical microtubule [GO:0055028]', 'cytoplasmic microtubule bundle [GO:1905720]', 'cytosol [GO:0005829]', 'dendrite [GO:0030425]', 'extracellular exosome [GO:0070062]', 'extrinsic component of plasma membrane [GO:0019897]', 'Golgi membrane [GO:0000139]', 'lateral cell cortex [GO:0097575]', 'lateral plasma membrane [GO:0016328]', 'microtubule bundle [GO:0097427]', 'microtubule minus-end [GO:0036449]', 'microtubule plus-end [GO:0035371]', 'mitotic spindle [GO:0072686]', 'mitotic spindle astral microtubule [GO:0061673]', 'mitotic spindle midzone [GO:1990023]', 'mitotic spindle pole [GO:0097431]', 'neuronal cell body [GO:0043025]', 'nuclear matrix [GO:0016363]', 'nucleoplasm [GO:0005654]', 'nucleus [GO:0005634]', 'protein-containing complex [GO:0032991]', 'spindle [GO:0005819]', 'spindle microtubule [GO:0005876]', 'spindle pole [GO:0000922]', 'spindle pole centrosome [GO:0031616]', 'disordered domain specific binding [GO:0097718]', 'dynein complex binding [GO:0070840]', 'microtubule binding [GO:0008017]', 'microtubule minus-end binding [GO:0051011]', 'microtubule plus-end binding [GO:0051010]', 'phosphatidylinositol binding [GO:0035091]', 'protein C-terminus binding [GO:0008022]', 'protein domain specific binding [GO:0019904]', 'protein-containing complex binding [GO:0044877]', 'structural molecule activity [GO:0005198]', 'tubulin binding [GO:0015631]', 'anastral spindle assembly [GO:0055048]', 'astral microtubule organization [GO:0030953]', 'cell division [GO:0051301]', 'chromosome segregation [GO:0007059]', 'establishment of mitotic spindle orientation [GO:0000132]', 'meiotic cell cycle [GO:0051321]', 'microtubule bundle formation [GO:0001578]', 'nucleus organization [GO:0006997]', 'positive regulation of BMP signaling pathway [GO:0030513]', 'positive regulation of chromosome segregation [GO:0051984]', 'positive regulation of chromosome separation [GO:1905820]', 'positive regulation of hair follicle development [GO:0051798]', 'positive regulation of intracellular transport [GO:0032388]', 'positive regulation of keratinocyte differentiation [GO:0045618]', 'positive regulation of microtubule polymerization [GO:0031116]', 'positive regulation of mitotic spindle elongation [GO:1902846]', 'positive regulation of protein localization to cell cortex [GO:1904778]', 'positive regulation of protein localization to spindle pole body [GO:1902365]', 'positive regulation of spindle assembly [GO:1905832]', 'regulation of metaphase plate congression [GO:0090235]', 'regulation of mitotic spindle organization [GO:0060236]']	disordered domain specific binding [GO:0097718]; dynein complex binding [GO:0070840]; microtubule binding [GO:0008017]; microtubule minus-end binding [GO:0051011]; microtubule plus-end binding [GO:0051010]; phosphatidylinositol binding [GO:0035091]; protein-containing complex binding [GO:0044877]; protein C-terminus binding [GO:0008022]; protein domain specific binding [GO:0019904]; structural molecule activity [GO:0005198]; tubulin binding [GO:0015631]	anastral spindle assembly [GO:0055048]; astral microtubule organization [GO:0030953]; cell division [GO:0051301]; chromosome segregation [GO:0007059]; establishment of mitotic spindle orientation [GO:0000132]; meiotic cell cycle [GO:0051321]; microtubule bundle formation [GO:0001578]; nucleus organization [GO:0006997]; positive regulation of BMP signaling pathway [GO:0030513]; positive regulation of chromosome segregation [GO:0051984]; positive regulation of chromosome separation [GO:1905820]; positive regulation of hair follicle development [GO:0051798]; positive regulation of intracellular transport [GO:0032388]; positive regulation of keratinocyte differentiation [GO:0045618]; positive regulation of microtubule polymerization [GO:0031116]; positive regulation of mitotic spindle elongation [GO:1902846]; positive regulation of protein localization to cell cortex [GO:1904778]; positive regulation of protein localization to spindle pole body [GO:1902365]; positive regulation of spindle assembly [GO:1905832]; regulation of metaphase plate congression [GO:0090235]; regulation of mitotic spindle organization [GO:0060236]	cell cortex [GO:0005938]; cell cortex region [GO:0099738]; centrosome [GO:0005813]; chromosome [GO:0005694]; cortical microtubule [GO:0055028]; cytoplasmic microtubule bundle [GO:1905720]; cytosol [GO:0005829]; dendrite [GO:0030425]; extracellular exosome [GO:0070062]; extrinsic component of plasma membrane [GO:0019897]; Golgi membrane [GO:0000139]; lateral cell cortex [GO:0097575]; lateral plasma membrane [GO:0016328]; microtubule bundle [GO:0097427]; microtubule minus-end [GO:0036449]; microtubule plus-end [GO:0035371]; mitotic spindle [GO:0072686]; mitotic spindle astral microtubule [GO:0061673]; mitotic spindle midzone [GO:1990023]; mitotic spindle pole [GO:0097431]; neuronal cell body [GO:0043025]; nuclear matrix [GO:0016363]; nucleoplasm [GO:0005654]; nucleus [GO:0005634]; protein-containing complex [GO:0032991]; spindle [GO:0005819]; spindle microtubule [GO:0005876]; spindle pole [GO:0000922]; spindle pole centrosome [GO:0031616]	['GO:0000132', 'GO:0000139', 'GO:0000922', 'GO:0001578', 'GO:0005198', 'GO:0005634', 'GO:0005654', 'GO:0005694', 'GO:0005813', 'GO:0005819', 'GO:0005829', 'GO:0005876', 'GO:0005938', 'GO:0006997', 'GO:0007059', 'GO:0008017', 'GO:0008022', 'GO:0015631', 'GO:0016328', 'GO:0016363', 'GO:0019897', 'GO:0019904', 'GO:0030425', 'GO:0030513', 'GO:0030953', 'GO:0031116', 'GO:0031616', 'GO:0032388', 'GO:0032991', 'GO:0035091', 'GO:0035371', 'GO:0036449', 'GO:0043025', 'GO:0044877', 'GO:0045618', 'GO:0051010', 'GO:0051011', 'GO:0051301', 'GO:0051321', 'GO:0051798', 'GO:0051984', 'GO:0055028', 'GO:0055048', 'GO:0060236', 'GO:0061673', 'GO:0070062', 'GO:0070840', 'GO:0072686', 'GO:0090235', 'GO:0097427', 'GO:0097431', 'GO:0097575', 'GO:0097718', 'GO:0099738', 'GO:1902365', 'GO:1902846', 'GO:1904778', 'GO:1905720', 'GO:1905820', 'GO:1905832', 'GO:1990023']	FALSE
4141	Q6ZSA7	LRC55_HUMAN	298	112	37.5839	1	3.96	23	12	14	15	12	19	13	9	4	49	9	12	21	11	14	20	14	16	6	5	MGDTWAQLPWPGPPHPAMLLISLLLAAGLMHSDAGTSCPVLCTCRNQVVDCSSQRLFSVPPDLPMDTRNLSLAHNRITAVPPGYLTCYMELQVLDLHNNSLMELPRGLFLHA	0.07	0.04	0.05	0.02	0.02	0.05	0.04	0.02	0	0.18	0.05	0.04	0.11	0.04	0.04	0.07	0.05	0.05	0.02	0.02	0.05	0.05	Leucine-rich repeat-containing protein 55 (BK channel auxiliary gamma subunit LRRC55)	FUNCTION: Auxiliary protein of the large-conductance, voltage and calcium-activated potassium channel (BK alpha). Modulates gating properties by producing a marked shift in the BK channel's voltage dependence of activation in the hyperpolarizing direction, and in the absence of calcium. {ECO:0000269|PubMed:22547800}.	SUBCELLULAR LOCATION: Cell membrane {ECO:0000250}; Single-pass membrane protein {ECO:0000250}.	['integral component of plasma membrane [GO:0005887]', 'voltage-gated potassium channel complex [GO:0008076]', 'potassium channel activator activity [GO:0099104]', 'transmembrane transporter binding [GO:0044325]', 'voltage-gated potassium channel activity [GO:0005249]', 'positive regulation of voltage-gated potassium channel activity [GO:1903818]', 'potassium ion transmembrane transport [GO:0071805]']	potassium channel activator activity [GO:0099104]; transmembrane transporter binding [GO:0044325]; voltage-gated potassium channel activity [GO:0005249]	positive regulation of voltage-gated potassium channel activity [GO:1903818]; potassium ion transmembrane transport [GO:0071805]	integral component of plasma membrane [GO:0005887]; voltage-gated potassium channel complex [GO:0008076]	['GO:0005249', 'GO:0005887', 'GO:0008076', 'GO:0044325', 'GO:0071805', 'GO:0099104', 'GO:1903818']	FALSE
4142	P24557	THAS_HUMAN	533	112	21.0131	378	3.95	41	12	22	37	37	27	12	22	23	64	16	17	38	21	37	32	20	37	5	13	HMAPEFCSLEEGLPYLDMVIAETLRMYPPAFRFTREAAQDCEVLGQRIPAGAVLEMAVGALHHDPEHWPSPETFNPERFTAEARQQHRPFTYLPFGAGPRSCLGVRLGLLEV	0.11	0.03	0.03	0.11	0.06	0.07	0.04	0.02	0	0.11	0.04	0.01	0.11	0.04	0.08	0.03	0.04	0.05	0.01	0.03	0.07	0.15	Thromboxane-A synthase (TXA synthase) (TXS) (EC 5.3.99.5) (Cytochrome P450 5A1) (Hydroperoxy icosatetraenoate dehydratase) (EC 4.2.1.152)	FUNCTION: Catalyzes the conversion of prostaglandin H2 (PGH2) to thromboxane A2 (TXA2), a potent inducer of blood vessel constriction and platelet aggregation (PubMed:8436233, PubMed:11297515, PubMed:9873013, PubMed:11097184, PubMed:24009185, PubMed:22735388). Cleaves also PGH2 to 12-hydroxy-heptadecatrienoicacid (12-HHT) and malondialdehyde, which is known to act as a mediator of DNA damage. 12-HHT and malondialdehyde are formed stoichiometrically in the same amounts as TXA2 (PubMed:11297515, PubMed:9873013, PubMed:22735388). Additionally, displays dehydratase activity, toward (15S)-hydroperoxy-(5Z,8Z,11Z,13E)-eicosatetraenoate (15(S)-HPETE) producing 15-KETE and 15-HETE (PubMed:17459323). {ECO:0000269|PubMed:11097184, ECO:0000269|PubMed:11297515, ECO:0000269|PubMed:17459323, ECO:0000269|PubMed:22735388, ECO:0000269|PubMed:24009185, ECO:0000269|PubMed:8436233, ECO:0000269|PubMed:9873013}.	SUBCELLULAR LOCATION: Endoplasmic reticulum membrane {ECO:0000269|PubMed:8366093}; Multi-pass membrane protein {ECO:0000255}.	['endoplasmic reticulum membrane [GO:0005789]', 'integral component of membrane [GO:0016021]', '12-hydroxyheptadecatrienoic acid synthase activity [GO:0036134]', 'heme binding [GO:0020037]', 'hydroperoxy icosatetraenoate dehydratase activity [GO:0106256]', 'iron ion binding [GO:0005506]', 'monooxygenase activity [GO:0004497]', 'oxidoreductase activity, acting on paired donors, with incorporation or reduction of molecular oxygen [GO:0016705]', 'thromboxane-A synthase activity [GO:0004796]', 'cellular chloride ion homeostasis [GO:0030644]', 'cyclooxygenase pathway [GO:0019371]', 'icosanoid metabolic process [GO:0006690]', 'positive regulation of vasoconstriction [GO:0045907]', 'prostaglandin biosynthetic process [GO:0001516]', 'response to ethanol [GO:0045471]', 'response to fatty acid [GO:0070542]']	12-hydroxyheptadecatrienoic acid synthase activity [GO:0036134]; heme binding [GO:0020037]; hydroperoxy icosatetraenoate dehydratase activity [GO:0106256]; iron ion binding [GO:0005506]; monooxygenase activity [GO:0004497]; oxidoreductase activity, acting on paired donors, with incorporation or reduction of molecular oxygen [GO:0016705]; thromboxane-A synthase activity [GO:0004796]	cellular chloride ion homeostasis [GO:0030644]; cyclooxygenase pathway [GO:0019371]; icosanoid metabolic process [GO:0006690]; positive regulation of vasoconstriction [GO:0045907]; prostaglandin biosynthetic process [GO:0001516]; response to ethanol [GO:0045471]; response to fatty acid [GO:0070542]	endoplasmic reticulum membrane [GO:0005789]; integral component of membrane [GO:0016021]	['GO:0001516', 'GO:0004497', 'GO:0004796', 'GO:0005506', 'GO:0005789', 'GO:0006690', 'GO:0016021', 'GO:0016705', 'GO:0019371', 'GO:0020037', 'GO:0030644', 'GO:0036134', 'GO:0045471', 'GO:0045907', 'GO:0070542', 'GO:0106256']	FALSE
4143	Q641Q3	METRL_HUMAN	311	112	36.0129	124	3.85	25	10	14	19	12	34	11	6	5	32	4	4	25	15	33	16	15	19	5	7	TGELRLLVPDGDGRPGRVQCFGLEQGGLFVEATPQQDIGRRTTGFQYELVRRHRASDLHELSAPCRPCSDTEVLLAVCTSDFAVRGSIQQVTHEPERQDSAIHLRVSRLYRQ	0.05	0.04	0.06	0.07	0.04	0.09	0.04	0.03	0	0.11	0	0	0.05	0.08	0.12	0.06	0.06	0.08	0	0.02	0.17	0.06	Meteorin-like protein (Subfatin)	FUNCTION: Hormone induced following exercise or cold exposure that promotes energy expenditure. Induced either in the skeletal muscle after exercise or in adipose tissue following cold exposure and is present in the circulation. Able to stimulate energy expenditure associated with the browning of the white fat depots and improves glucose tolerance. Does not promote an increase in a thermogenic gene program via direct action on adipocytes, but acts by stimulating several immune cell subtypes to enter the adipose tissue and activate their prothermogenic actions. Stimulates an eosinophil-dependent increase in IL4 expression and promotes alternative activation of adipose tissue macrophages, which are required for the increased expression of the thermogenic and anti-inflammatory gene programs in fat. Required for some cold-induced thermogenic responses, suggesting a role in metabolic adaptations to cold temperatures (By similarity). {ECO:0000250}.	SUBCELLULAR LOCATION: Secreted {ECO:0000250}.	['extracellular exosome [GO:0070062]', 'extracellular space [GO:0005615]', 'hormone activity [GO:0005179]', 'brown fat cell differentiation [GO:0050873]', 'energy homeostasis [GO:0097009]', 'fat cell differentiation [GO:0045444]', 'negative regulation of inflammatory response [GO:0050728]', 'positive regulation of brown fat cell differentiation [GO:0090336]', 'response to cold [GO:0009409]', 'response to muscle activity [GO:0014850]']	hormone activity [GO:0005179]	brown fat cell differentiation [GO:0050873]; energy homeostasis [GO:0097009]; fat cell differentiation [GO:0045444]; negative regulation of inflammatory response [GO:0050728]; positive regulation of brown fat cell differentiation [GO:0090336]; response to cold [GO:0009409]; response to muscle activity [GO:0014850]	extracellular exosome [GO:0070062]; extracellular space [GO:0005615]	['GO:0005179', 'GO:0005615', 'GO:0009409', 'GO:0014850', 'GO:0045444', 'GO:0050728', 'GO:0050873', 'GO:0070062', 'GO:0090336', 'GO:0097009']	FALSE
4144	Q96KQ7	EHMT2_HUMAN	1210	112	9.2562	522	3.76	97	42	69	115	26	100	34	43	54	104	24	41	82	37	84	100	56	68	12	22	ACVSQLNGMVFCPHCGEDASEAQEVTIPRGDGVTPPAGTAAPAPPPLSQDVPGRADTSQPSARMRGHGEPRRPPCDPLADTIDSSGPSLTLPNGGCLSAVGLPLGPGREALE	0.11	0.04	0.06	0.05	0.01	0.12	0.02	0.02	0	0.08	0.02	0.02	0.16	0.04	0.06	0.08	0.05	0.05	0	0	0.42	0.62	Histone-lysine N-methyltransferase EHMT2 (EC 2.1.1.-) (Euchromatic histone-lysine N-methyltransferase 2) (HLA-B-associated transcript 8) (Histone H3-K9 methyltransferase 3) (H3-K9-HMTase 3) (Lysine N-methyltransferase 1C) (Protein G9a)	FUNCTION: Histone methyltransferase that specifically mono- and dimethylates 'Lys-9' of histone H3 (H3K9me1 and H3K9me2, respectively) in euchromatin. H3K9me represents a specific tag for epigenetic transcriptional repression by recruiting HP1 proteins to methylated histones. Also mediates monomethylation of 'Lys-56' of histone H3 (H3K56me1) in G1 phase, leading to promote interaction between histone H3 and PCNA and regulating DNA replication. Also weakly methylates 'Lys-27' of histone H3 (H3K27me). Also required for DNA methylation, the histone methyltransferase activity is not required for DNA methylation, suggesting that these 2 activities function independently. Probably targeted to histone H3 by different DNA-binding proteins like E2F6, MGA, MAX and/or DP1. May also methylate histone H1. In addition to the histone methyltransferase activity, also methylates non-histone proteins: mediates dimethylation of 'Lys-373' of p53/TP53. Also methylates CDYL, WIZ, ACIN1, DNMT1, HDAC1, ERCC6, KLF12 and itself. {ECO:0000269|PubMed:11316813, ECO:0000269|PubMed:18438403, ECO:0000269|PubMed:20084102, ECO:0000269|PubMed:20118233, ECO:0000269|PubMed:22387026, ECO:0000269|PubMed:8457211}.	SUBCELLULAR LOCATION: Nucleus {ECO:0000269|PubMed:11316813}. Chromosome {ECO:0000269|PubMed:11316813}. Note=Associates with euchromatic regions. Does not associate with heterochromatin.	['chromatin [GO:0000785]', 'nuclear speck [GO:0016607]', 'nucleoplasm [GO:0005654]', 'nucleus [GO:0005634]', 'C2H2 zinc finger domain binding [GO:0070742]', 'histone methyltransferase activity (H3-K27 specific) [GO:0046976]', 'histone methyltransferase activity (H3-K9 specific) [GO:0046974]', 'histone-lysine N-methyltransferase activity [GO:0018024]', 'p53 binding [GO:0002039]', 'promoter-specific chromatin binding [GO:1990841]', 'protein-lysine N-methyltransferase activity [GO:0016279]', 'RNA polymerase II transcription regulatory region sequence-specific DNA binding [GO:0000977]', 'transcription corepressor binding [GO:0001222]', 'zinc ion binding [GO:0008270]', 'behavioral response to cocaine [GO:0048148]', 'cellular response to cocaine [GO:0071314]', 'cellular response to drug [GO:0035690]', 'cellular response to starvation [GO:0009267]', 'DNA methylation [GO:0006306]', 'DNA methylation on cytosine within a CG sequence [GO:0010424]', 'fertilization [GO:0009566]', 'histone lysine methylation [GO:0034968]', 'histone methylation [GO:0016571]', 'long-term memory [GO:0007616]', 'negative regulation of autophagosome assembly [GO:1902902]', 'negative regulation of transcription by RNA polymerase II [GO:0000122]', 'neuron fate specification [GO:0048665]', 'organ growth [GO:0035265]', 'peptidyl-lysine dimethylation [GO:0018027]', 'phenotypic switching [GO:0036166]', 'regulation of DNA methylation [GO:0044030]', 'regulation of DNA replication [GO:0006275]', 'regulation of histone H3-K4 methylation [GO:0051569]', 'regulation of histone H3-K9 methylation [GO:0051570]', 'response to ethanol [GO:0045471]', 'response to fungicide [GO:0060992]', 'spermatid development [GO:0007286]', 'synaptonemal complex assembly [GO:0007130]']	C2H2 zinc finger domain binding [GO:0070742]; histone-lysine N-methyltransferase activity [GO:0018024]; histone methyltransferase activity (H3-K27 specific) [GO:0046976]; histone methyltransferase activity (H3-K9 specific) [GO:0046974]; p53 binding [GO:0002039]; promoter-specific chromatin binding [GO:1990841]; protein-lysine N-methyltransferase activity [GO:0016279]; RNA polymerase II transcription regulatory region sequence-specific DNA binding [GO:0000977]; transcription corepressor binding [GO:0001222]; zinc ion binding [GO:0008270]	behavioral response to cocaine [GO:0048148]; cellular response to cocaine [GO:0071314]; cellular response to drug [GO:0035690]; cellular response to starvation [GO:0009267]; DNA methylation [GO:0006306]; DNA methylation on cytosine within a CG sequence [GO:0010424]; fertilization [GO:0009566]; histone lysine methylation [GO:0034968]; histone methylation [GO:0016571]; long-term memory [GO:0007616]; negative regulation of autophagosome assembly [GO:1902902]; negative regulation of transcription by RNA polymerase II [GO:0000122]; neuron fate specification [GO:0048665]; organ growth [GO:0035265]; peptidyl-lysine dimethylation [GO:0018027]; phenotypic switching [GO:0036166]; regulation of DNA methylation [GO:0044030]; regulation of DNA replication [GO:0006275]; regulation of histone H3-K4 methylation [GO:0051569]; regulation of histone H3-K9 methylation [GO:0051570]; response to ethanol [GO:0045471]; response to fungicide [GO:0060992]; spermatid development [GO:0007286]; synaptonemal complex assembly [GO:0007130]	chromatin [GO:0000785]; nuclear speck [GO:0016607]; nucleoplasm [GO:0005654]; nucleus [GO:0005634]	['GO:0000122', 'GO:0000785', 'GO:0000977', 'GO:0001222', 'GO:0002039', 'GO:0005634', 'GO:0005654', 'GO:0006275', 'GO:0006306', 'GO:0007130', 'GO:0007286', 'GO:0007616', 'GO:0008270', 'GO:0009267', 'GO:0009566', 'GO:0010424', 'GO:0016279', 'GO:0016571', 'GO:0016607', 'GO:0018024', 'GO:0018027', 'GO:0034968', 'GO:0035265', 'GO:0035690', 'GO:0036166', 'GO:0044030', 'GO:0045471', 'GO:0046974', 'GO:0046976', 'GO:0048148', 'GO:0048665', 'GO:0051569', 'GO:0051570', 'GO:0060992', 'GO:0070742', 'GO:0071314', 'GO:1902902', 'GO:1990841']	FALSE
4145	Q9NQN1	OR2S1_HUMAN	319	112	35.1097	27	3.84	25	8	11	10	23	15	5	25	14	42	15	10	15	4	10	28	19	29	1	10	TFFVLILLMYLVILLGNGVLILVTILDSRLHTPMYFFLGNLSFLDICFTTSSVPLVLDSFLTPQETISFSACAVQMALSFAMAGTECLLLSMMAFDRYVAICNPLRYSVIMS	0.06	0.04	0.04	0.02	0.09	0.04	0.01	0.07	0	0.19	0.06	0.03	0.04	0.02	0.03	0.1	0.07	0.08	0	0.04	0.07	0	Olfactory receptor 2S2 (Olfactory receptor OR9-3)	FUNCTION: Odorant receptor. {ECO:0000305}.	SUBCELLULAR LOCATION: Cell membrane; Multi-pass membrane protein.	['integral component of membrane [GO:0016021]', 'plasma membrane [GO:0005886]', 'G protein-coupled receptor activity [GO:0004930]', 'olfactory receptor activity [GO:0004984]', 'sensory perception of smell [GO:0007608]']	G protein-coupled receptor activity [GO:0004930]; olfactory receptor activity [GO:0004984]	sensory perception of smell [GO:0007608]	integral component of membrane [GO:0016021]; plasma membrane [GO:0005886]	['GO:0004930', 'GO:0004984', 'GO:0005886', 'GO:0007608', 'GO:0016021']	FALSE
4146	P23942	PRPH2_HUMAN	346	112	32.3699	198	4.01	18	12	14	20	17	26	3	19	24	43	9	19	12	11	15	29	11	21	10	13	SNVDGRYLVDGVPFSCCNPSSPRPCIQYQITNNSAHYSYDHQTEELNLWVRGCRAALLSYYSSLMNSMGVVTLLIWLFEVTITIGLRYLQTSLDGVSNPEESESESEGWLLE	0.03	0.04	0.04	0.08	0.02	0.06	0.02	0.04	0	0.12	0.02	0.06	0.04	0.04	0.04	0.13	0.05	0.07	0.03	0.06	0.12	0.17	Peripherin-2 (Retinal degeneration slow protein) (Tetraspanin-22) (Tspan-22)	FUNCTION: Essential for retina photoreceptor outer segment disk morphogenesis, may also play a role with ROM1 in the maintenance of outer segment disk structure (By similarity). Required for the maintenance of retinal outer nuclear layer thickness (By similarity). Required for the correct development and organization of the photoreceptor inner segment (By similarity). {ECO:0000250|UniProtKB:P15499}.	SUBCELLULAR LOCATION: Membrane {ECO:0000250|UniProtKB:P17810}; Multi-pass membrane protein {ECO:0000255}. Cell projection, cilium, photoreceptor outer segment {ECO:0000250|UniProtKB:P15499}. Photoreceptor inner segment {ECO:0000250|UniProtKB:P15499}.	['integral component of membrane [GO:0016021]', 'integral component of plasma membrane [GO:0005887]', 'photoreceptor inner segment [GO:0001917]', 'photoreceptor outer segment [GO:0001750]', 'protein homodimerization activity [GO:0042803]', 'cell adhesion [GO:0007155]', 'detection of light stimulus involved in visual perception [GO:0050908]', 'photoreceptor cell outer segment organization [GO:0035845]', 'protein heterooligomerization [GO:0051291]', 'protein homooligomerization [GO:0051260]', 'retina development in camera-type eye [GO:0060041]', 'visual perception [GO:0007601]']	protein homodimerization activity [GO:0042803]	cell adhesion [GO:0007155]; detection of light stimulus involved in visual perception [GO:0050908]; photoreceptor cell outer segment organization [GO:0035845]; protein heterooligomerization [GO:0051291]; protein homooligomerization [GO:0051260]; retina development in camera-type eye [GO:0060041]; visual perception [GO:0007601]	integral component of membrane [GO:0016021]; integral component of plasma membrane [GO:0005887]; photoreceptor inner segment [GO:0001917]; photoreceptor outer segment [GO:0001750]	['GO:0001750', 'GO:0001917', 'GO:0005887', 'GO:0007155', 'GO:0007601', 'GO:0016021', 'GO:0035845', 'GO:0042803', 'GO:0050908', 'GO:0051260', 'GO:0051291', 'GO:0060041']	FALSE
4147	O14618	CCS_HUMAN	274	112	40.8759	77	3.89	19	9	18	16	5	39	10	13	7	28	5	10	11	19	16	15	12	19	2	1	GMGSGQLQNLGAAVAILGGPGTVQGVVRFLQLTPERCLIEGTIDGLEPGLHGLHVHQYGDLTNNCNSCGNHFNPDGASHGGPQDSDRHRGDLGNVRADADGRAIFRMEDEQL	0.06	0.03	0.08	0.04	0.03	0.18	0.05	0.04	0	0.11	0.02	0.06	0.04	0.06	0.06	0.04	0.04	0.05	0	0.01	0.25	0.25	Copper chaperone for superoxide dismutase (Superoxide dismutase copper chaperone)	FUNCTION: Delivers copper to copper zinc superoxide dismutase (SOD1).	SUBCELLULAR LOCATION: Cytoplasm {ECO:0000269|PubMed:9726962}.	['cytoplasm [GO:0005737]', 'cytosol [GO:0005829]', 'nucleus [GO:0005634]', 'cadherin binding [GO:0045296]', 'copper ion binding [GO:0005507]', 'protein-disulfide reductase activity [GO:0015035]', 'cellular response to oxidative stress [GO:0034599]', 'positive regulation of oxidoreductase activity [GO:0051353]', 'protein maturation by copper ion transfer [GO:0015680]', 'removal of superoxide radicals [GO:0019430]', 'superoxide metabolic process [GO:0006801]']	cadherin binding [GO:0045296]; copper ion binding [GO:0005507]; protein-disulfide reductase activity [GO:0015035]	cellular response to oxidative stress [GO:0034599]; positive regulation of oxidoreductase activity [GO:0051353]; protein maturation by copper ion transfer [GO:0015680]; removal of superoxide radicals [GO:0019430]; superoxide metabolic process [GO:0006801]	cytoplasm [GO:0005737]; cytosol [GO:0005829]; nucleus [GO:0005634]	['GO:0005507', 'GO:0005634', 'GO:0005737', 'GO:0005829', 'GO:0006801', 'GO:0015035', 'GO:0015680', 'GO:0019430', 'GO:0034599', 'GO:0045296', 'GO:0051353']	FALSE
4148	Q96B96	LDAF1_HUMAN	161	112	69.5652	39	3.74	10	4	4	7	12	10	1	10	6	26	7	3	7	8	2	19	5	16	1	3	SPVGQYLDSHPFLAFTLLVFIVMSAVPVGFFLLIVVLTTLAALLGVIILEGLVISVGGFSLLCILCGLGFVSLAMSGMMIASYVVVSSLISCWFSPRPLTQQNTSCDFLPAM	0.06	0.04	0.02	0.01	0.08	0.08	0.01	0.07	0	0.18	0.04	0.01	0.05	0.03	0.01	0.12	0.04	0.12	0.01	0.02	0.1	0	Lipid droplet assembly factor 1 (Promethin) (Transmembrane protein 159)	FUNCTION: Plays an important role in the formation of lipid droplets (LD) which are storage organelles at the center of lipid and energy homeostasis (PubMed:31708432). In association with BSCL2/seipin, defines the sites of LD formation in the endoplasmic reticulum (PubMed:31708432). {ECO:0000269|PubMed:31708432}.	SUBCELLULAR LOCATION: Endoplasmic reticulum membrane {ECO:0000269|PubMed:30901948, ECO:0000269|PubMed:31708432}; Multi-pass membrane protein {ECO:0000255}. Lipid droplet {ECO:0000269|PubMed:30901948, ECO:0000269|PubMed:31708432}. Note=Co-localizes with BSCL2/seipin in the ER, upon LD formation dissociates from BSCL2/seipin and relocalizes to LD surfaces during LD maturation. {ECO:0000269|PubMed:31708432}.	['endoplasmic reticulum membrane [GO:0005789]', 'integral component of membrane [GO:0016021]', 'lipid droplet [GO:0005811]', 'lipid droplet formation [GO:0140042]']		lipid droplet formation [GO:0140042]	endoplasmic reticulum membrane [GO:0005789]; integral component of membrane [GO:0016021]; lipid droplet [GO:0005811]	['GO:0005789', 'GO:0005811', 'GO:0016021', 'GO:0140042']	FALSE
4149	Q6ZQQ6	WDR87_HUMAN	2873	112	3.89836	270	4.01	153	40	104	375	87	134	68	124	300	333	81	55	116	173	172	198	117	146	55	42	EWNLTSGSLLRRLELGEELYRLQFIDSITFFCQTAHSFSLHRLPCFYSLFNVCGSAPQQLRRVCCGNNWFRILCTTEDGLLRFVSPVTGDLLVITWPFSILDQAVDWAYDPG	0.04	0.05	0.05	0.04	0.08	0.06	0.02	0.04	0	0.15	0	0.04	0.04	0.04	0.07	0.08	0.06	0.05	0.04	0.03	0.28	0	WD repeat-containing protein 87 (Testis development protein NYD-SP11)			[]				[]	FALSE
4150	Q9ULK6	RN150_HUMAN	438	112	25.5708	325	3.77	37	15	29	26	15	26	8	31	21	33	12	20	23	13	20	30	31	33	5	10	ALGIPPNADCMDDLPTDFEGSLGGPPTNQITGASDTTVNESSVTLDPAVRTVGALQVVQDTDPIPQEGDVIFTTNSEQEPAVSSDSDISLIMAMEVGLSDVELSTDQDCEEV	0.06	0.02	0.12	0.08	0.02	0.07	0	0.05	0	0.07	0.03	0.04	0.08	0.05	0.01	0.1	0.1	0.1	0	0	0.23	0.49	RING finger protein 150		SUBCELLULAR LOCATION: Membrane {ECO:0000305}; Single-pass type I membrane protein {ECO:0000305}.	['cytoplasm [GO:0005737]', 'integral component of membrane [GO:0016021]', 'metal ion binding [GO:0046872]', 'ubiquitin protein ligase activity [GO:0061630]', 'ubiquitin-dependent protein catabolic process [GO:0006511]']	metal ion binding [GO:0046872]; ubiquitin protein ligase activity [GO:0061630]	ubiquitin-dependent protein catabolic process [GO:0006511]	cytoplasm [GO:0005737]; integral component of membrane [GO:0016021]	['GO:0005737', 'GO:0006511', 'GO:0016021', 'GO:0046872', 'GO:0061630']	TRUE
4151	O75155	CAND2_HUMAN	1236	112	9.06149	664	3.5	133	26	76	84	38	60	30	44	48	194	27	19	74	55	78	90	50	90	4	16	NQRALRLATLAALDALAQSQGLSLPPSAVQAVLAELPALVNESDMHVAQLAVDFLATVTQAQPASLVEVSGPVLSELLRLLRSPLLPAGVLAAAEGFLQALVGTRPPCVDYA	0.19	0.01	0.04	0.04	0.02	0.04	0.01	0	0	0.21	0.01	0.02	0.08	0.07	0.04	0.07	0.04	0.11	0	0.01	0.05	0	Cullin-associated NEDD8-dissociated protein 2 (Cullin-associated and neddylation-dissociated protein 2) (Epididymis tissue protein Li 169) (TBP-interacting protein of 120 kDa B) (TBP-interacting protein 120B) (p120 CAND2)	FUNCTION: Probable assembly factor of SCF (SKP1-CUL1-F-box protein) E3 ubiquitin ligase complexes that promotes the exchange of the substrate-recognition F-box subunit in SCF complexes, thereby playing a key role in the cellular repertoire of SCF complexes. {ECO:0000250}.	SUBCELLULAR LOCATION: Nucleus {ECO:0000250}.	['cytosol [GO:0005829]', 'nucleus [GO:0005634]', 'TBP-class protein binding [GO:0017025]', 'positive regulation of transcription, DNA-templated [GO:0045893]', 'protein ubiquitination [GO:0016567]', 'SCF complex assembly [GO:0010265]']	TBP-class protein binding [GO:0017025]	positive regulation of transcription, DNA-templated [GO:0045893]; protein ubiquitination [GO:0016567]; SCF complex assembly [GO:0010265]	cytosol [GO:0005829]; nucleus [GO:0005634]	['GO:0005634', 'GO:0005829', 'GO:0010265', 'GO:0016567', 'GO:0017025', 'GO:0045893']	TRUE
4152	Q6ZS94	CA229_HUMAN	237	112	47.2574	126	3.34	30	6	4	9	4	33	3	0	2	23	1	2	35	10	29	22	17	3	3	1	QRRAGPDPTPSPAPPPAGPRPSPGSLGPSAPAAPRTARGAYELQGGASQDGPGQAAVGATPTTGPGTGGEGALLGCGSGRTPPTSATWRRRLLPAEVPPGAAAANFPERERL	0.17	0.01	0.02	0.04	0.01	0.17	0	0	0	0.06	0	0.01	0.2	0.04	0.1	0.06	0.08	0.02	0.01	0.01	0.94	1	Deleted.			[]				[]	FALSE
4153	O43598	DNPH1_HUMAN	174	112	64.3678	1	3.83	21	2	9	18	6	19	2	5	1	15	3	1	9	7	19	9	6	14	3	5	MAAAMVPGRSESWERGEPGRPALYFCGSIRGGREDRTLYERIVSRLRRFGTVLTEHVAAAELGARGEEAAGGDRLIHEQDLEWLQQADVVVAEVTQPSLGVGYELGRAVAFN	0.12	0.01	0.04	0.12	0.03	0.12	0.02	0.03	0	0.09	0.02	0.01	0.04	0.04	0.12	0.04	0.04	0.09	0.02	0.03	0.2	0.18	2'-deoxynucleoside 5'-phosphate N-hydrolase 1 (EC 3.2.2.-) (c-Myc-responsive protein RCL)	FUNCTION: Catalyzes the cleavage of the N-glycosidic bond of deoxyribonucleoside 5'-monophosphates to yield deoxyribose 5-phosphate and a purine or pyrimidine base. Deoxyribonucleoside 5'-monophosphates containing purine bases are preferred to those containing pyrimidine bases. {ECO:0000255|HAMAP-Rule:MF_03036, ECO:0000269|PubMed:24260472, ECO:0000269|PubMed:25108359}.	SUBCELLULAR LOCATION: Cytoplasm {ECO:0000255|HAMAP-Rule:MF_03036, ECO:0000269|PubMed:18726892}. Nucleus {ECO:0000255|HAMAP-Rule:MF_03036}.	['cytosol [GO:0005829]', 'extracellular exosome [GO:0070062]', 'nucleus [GO:0005634]', "deoxyribonucleoside 5'-monophosphate N-glycosidase activity [GO:0070694]", 'identical protein binding [GO:0042802]', 'protein homodimerization activity [GO:0042803]', 'allantoin biosynthetic process [GO:0019428]', 'deoxyribonucleoside monophosphate catabolic process [GO:0009159]', 'dGMP catabolic process [GO:0046055]', 'epithelial cell differentiation [GO:0030855]', 'nucleoside metabolic process [GO:0009116]', 'positive regulation of cell growth [GO:0030307]', 'purine nucleotide catabolic process [GO:0006195]']	deoxyribonucleoside 5'-monophosphate N-glycosidase activity [GO:0070694]; identical protein binding [GO:0042802]; protein homodimerization activity [GO:0042803]	allantoin biosynthetic process [GO:0019428]; deoxyribonucleoside monophosphate catabolic process [GO:0009159]; dGMP catabolic process [GO:0046055]; epithelial cell differentiation [GO:0030855]; nucleoside metabolic process [GO:0009116]; positive regulation of cell growth [GO:0030307]; purine nucleotide catabolic process [GO:0006195]	cytosol [GO:0005829]; extracellular exosome [GO:0070062]; nucleus [GO:0005634]	['GO:0005634', 'GO:0005829', 'GO:0006195', 'GO:0009116', 'GO:0009159', 'GO:0019428', 'GO:0030307', 'GO:0030855', 'GO:0042802', 'GO:0042803', 'GO:0046055', 'GO:0070062', 'GO:0070694']	FALSE
4154	P01100	FOS_HUMAN	380	112	29.4737	1	3.77	40	8	20	31	16	19	5	8	14	32	10	8	35	9	19	55	24	18	2	7	MMFSGFNADYEASSSRCSSASPAGDSLSYYHSPADSFSSMGSPVNAQDFCTDLAVSSANFIPTVTAISTSPDLQWLVQPALVSSVAPSQTRAPHPFGVPAPSAGAYSRAGVV	0.14	0.02	0.05	0.01	0.05	0.05	0.02	0.02	0	0.04	0.03	0.03	0.1	0.04	0.03	0.21	0.04	0.08	0.01	0.04	0.57	0.54	Proto-oncogene c-Fos (Cellular oncogene fos) (G0/G1 switch regulatory protein 7)	FUNCTION: Nuclear phosphoprotein which forms a tight but non-covalently linked complex with the JUN/AP-1 transcription factor. In the heterodimer, FOS and JUN/AP-1 basic regions each seems to interact with symmetrical DNA half sites. On TGF-beta activation, forms a multimeric SMAD3/SMAD4/JUN/FOS complex at the AP1/SMAD-binding site to regulate TGF-beta-mediated signaling. Has a critical function in regulating the development of cells destined to form and maintain the skeleton. It is thought to have an important role in signal transduction, cell proliferation and differentiation. In growing cells, activates phospholipid synthesis, possibly by activating CDS1 and PI4K2A. This activity requires Tyr-dephosphorylation and association with the endoplasmic reticulum. {ECO:0000269|PubMed:16055710, ECO:0000269|PubMed:17160021, ECO:0000269|PubMed:22105363, ECO:0000269|PubMed:7588633, ECO:0000269|PubMed:9732876}.	SUBCELLULAR LOCATION: Nucleus. Endoplasmic reticulum. Cytoplasm, cytosol. Note=In quiescent cells, present in very small amounts in the cytosol. Following induction of cell growth, first localizes to the endoplasmic reticulum and only later to the nucleus. Localization at the endoplasmic reticulum requires dephosphorylation at Tyr-10 and Tyr-30.	['chromatin [GO:0000785]', 'cytosol [GO:0005829]', 'endoplasmic reticulum [GO:0005783]', 'membrane [GO:0016020]', 'neuron projection [GO:0043005]', 'nucleoplasm [GO:0005654]', 'nucleus [GO:0005634]', 'protein-DNA complex [GO:0032993]', 'transcription factor AP-1 complex [GO:0035976]', 'chromatin binding [GO:0003682]', 'DNA-binding transcription activator activity, RNA polymerase II-specific [GO:0001228]', 'DNA-binding transcription factor activity [GO:0003700]', 'DNA-binding transcription factor activity, RNA polymerase II-specific [GO:0000981]', 'identical protein binding [GO:0042802]', 'protein-containing complex binding [GO:0044877]', 'R-SMAD binding [GO:0070412]', 'RNA polymerase II cis-regulatory region sequence-specific DNA binding [GO:0000978]', 'RNA polymerase II core promoter sequence-specific DNA binding [GO:0000979]', 'RNA polymerase II-specific DNA-binding transcription factor binding [GO:0061629]', 'sequence-specific double-stranded DNA binding [GO:1990837]', 'transcription cis-regulatory region binding [GO:0000976]', 'transcription factor binding [GO:0008134]', 'aging [GO:0007568]', 'cellular response to cadmium ion [GO:0071276]', 'cellular response to calcium ion [GO:0071277]', 'cellular response to extracellular stimulus [GO:0031668]', 'cellular response to hormone stimulus [GO:0032870]', 'cellular response to reactive oxygen species [GO:0034614]', 'conditioned taste aversion [GO:0001661]', 'DNA methylation [GO:0006306]', 'female pregnancy [GO:0007565]', 'inflammatory response [GO:0006954]', 'nervous system development [GO:0007399]', 'positive regulation of neuron death [GO:1901216]', 'positive regulation of osteoclast differentiation [GO:0045672]', 'positive regulation of pri-miRNA transcription by RNA polymerase II [GO:1902895]', 'positive regulation of transcription by RNA polymerase II [GO:0045944]', 'positive regulation of transcription, DNA-templated [GO:0045893]', 'regulation of transcription by RNA polymerase II [GO:0006357]', 'response to cAMP [GO:0051591]', 'response to cold [GO:0009409]', 'response to corticosterone [GO:0051412]', 'response to cytokine [GO:0034097]', 'response to drug [GO:0042493]', 'response to gravity [GO:0009629]', 'response to immobilization stress [GO:0035902]', 'response to light stimulus [GO:0009416]', 'response to lipopolysaccharide [GO:0032496]', 'response to muscle stretch [GO:0035994]', 'response to progesterone [GO:0032570]', 'response to toxic substance [GO:0009636]', 'skeletal muscle cell differentiation [GO:0035914]', 'sleep [GO:0030431]', 'SMAD protein signal transduction [GO:0060395]', 'transcription by RNA polymerase II [GO:0006366]', 'transforming growth factor beta receptor signaling pathway [GO:0007179]']	chromatin binding [GO:0003682]; DNA-binding transcription activator activity, RNA polymerase II-specific [GO:0001228]; DNA-binding transcription factor activity [GO:0003700]; DNA-binding transcription factor activity, RNA polymerase II-specific [GO:0000981]; identical protein binding [GO:0042802]; protein-containing complex binding [GO:0044877]; RNA polymerase II cis-regulatory region sequence-specific DNA binding [GO:0000978]; RNA polymerase II core promoter sequence-specific DNA binding [GO:0000979]; RNA polymerase II-specific DNA-binding transcription factor binding [GO:0061629]; R-SMAD binding [GO:0070412]; sequence-specific double-stranded DNA binding [GO:1990837]; transcription cis-regulatory region binding [GO:0000976]; transcription factor binding [GO:0008134]	aging [GO:0007568]; cellular response to cadmium ion [GO:0071276]; cellular response to calcium ion [GO:0071277]; cellular response to extracellular stimulus [GO:0031668]; cellular response to hormone stimulus [GO:0032870]; cellular response to reactive oxygen species [GO:0034614]; conditioned taste aversion [GO:0001661]; DNA methylation [GO:0006306]; female pregnancy [GO:0007565]; inflammatory response [GO:0006954]; nervous system development [GO:0007399]; positive regulation of neuron death [GO:1901216]; positive regulation of osteoclast differentiation [GO:0045672]; positive regulation of pri-miRNA transcription by RNA polymerase II [GO:1902895]; positive regulation of transcription, DNA-templated [GO:0045893]; positive regulation of transcription by RNA polymerase II [GO:0045944]; regulation of transcription by RNA polymerase II [GO:0006357]; response to cAMP [GO:0051591]; response to cold [GO:0009409]; response to corticosterone [GO:0051412]; response to cytokine [GO:0034097]; response to drug [GO:0042493]; response to gravity [GO:0009629]; response to immobilization stress [GO:0035902]; response to light stimulus [GO:0009416]; response to lipopolysaccharide [GO:0032496]; response to muscle stretch [GO:0035994]; response to progesterone [GO:0032570]; response to toxic substance [GO:0009636]; skeletal muscle cell differentiation [GO:0035914]; sleep [GO:0030431]; SMAD protein signal transduction [GO:0060395]; transcription by RNA polymerase II [GO:0006366]; transforming growth factor beta receptor signaling pathway [GO:0007179]	chromatin [GO:0000785]; cytosol [GO:0005829]; endoplasmic reticulum [GO:0005783]; membrane [GO:0016020]; neuron projection [GO:0043005]; nucleoplasm [GO:0005654]; nucleus [GO:0005634]; protein-DNA complex [GO:0032993]; transcription factor AP-1 complex [GO:0035976]	['GO:0000785', 'GO:0000976', 'GO:0000978', 'GO:0000979', 'GO:0000981', 'GO:0001228', 'GO:0001661', 'GO:0003682', 'GO:0003700', 'GO:0005634', 'GO:0005654', 'GO:0005783', 'GO:0005829', 'GO:0006306', 'GO:0006357', 'GO:0006366', 'GO:0006954', 'GO:0007179', 'GO:0007399', 'GO:0007565', 'GO:0007568', 'GO:0008134', 'GO:0009409', 'GO:0009416', 'GO:0009629', 'GO:0009636', 'GO:0016020', 'GO:0030431', 'GO:0031668', 'GO:0032496', 'GO:0032570', 'GO:0032870', 'GO:0032993', 'GO:0034097', 'GO:0034614', 'GO:0035902', 'GO:0035914', 'GO:0035976', 'GO:0035994', 'GO:0042493', 'GO:0042802', 'GO:0043005', 'GO:0044877', 'GO:0045672', 'GO:0045893', 'GO:0045944', 'GO:0051412', 'GO:0051591', 'GO:0060395', 'GO:0061629', 'GO:0070412', 'GO:0071276', 'GO:0071277', 'GO:1901216', 'GO:1902895', 'GO:1990837']	FALSE
4155	Q7Z3K3	POGZ_HUMAN	1410	112	7.94326	85	3.53	92	37	52	87	48	72	46	47	70	115	34	58	120	85	67	124	106	115	11	24	TLVTLIANNNAGNPLVQQGGQPLILTQNPAPGLGTMVTQPVLRPVQVMQNANHVTSSPVASQPIFITTQGFPVRNVRPVQNAMNQVGIVLNVQQGQTVRPITLVPAPGTQFV	0.06	0	0	0	0.03	0.08	0.01	0.05	0	0.08	0.03	0.1	0.12	0.13	0.04	0.03	0.1	0.15	0	0	0.34	0.1	Pogo transposable element with ZNF domain (Suppressor of hairy wing homolog 5) (Zinc finger protein 280E) (Zinc finger protein 635)	FUNCTION: Plays a role in mitotic cell cycle progression and is involved in kinetochore assembly and mitotic sister chromatid cohesion. Probably through its association with CBX5 plays a role in mitotic chromosome segregation by regulating aurora kinase B/AURKB activation and AURKB and CBX5 dissociation from chromosome arms. {ECO:0000269|PubMed:20562864}.	SUBCELLULAR LOCATION: Nucleus. Chromosome. Cytoplasm. Note=According to some authors, it is not localized to mitotic chromatin (PubMed:19244240). Recruited to trimethylated 'Lys-9' of histone H3 (H3K9me3). {ECO:0000269|PubMed:19244240}.	['chromatin [GO:0000785]', 'cytoplasm [GO:0005737]', 'cytosol [GO:0005829]', 'nucleoplasm [GO:0005654]', 'nucleus [GO:0005634]', 'DNA binding [GO:0003677]', 'metal ion binding [GO:0046872]', 'cell division [GO:0051301]', 'kinetochore assembly [GO:0051382]', 'mitotic sister chromatid cohesion [GO:0007064]', 'positive regulation of transcription by RNA polymerase II [GO:0045944]', 'regulation of gene expression [GO:0010468]']	DNA binding [GO:0003677]; metal ion binding [GO:0046872]	cell division [GO:0051301]; kinetochore assembly [GO:0051382]; mitotic sister chromatid cohesion [GO:0007064]; positive regulation of transcription by RNA polymerase II [GO:0045944]; regulation of gene expression [GO:0010468]	chromatin [GO:0000785]; cytoplasm [GO:0005737]; cytosol [GO:0005829]; nucleoplasm [GO:0005654]; nucleus [GO:0005634]	['GO:0000785', 'GO:0003677', 'GO:0005634', 'GO:0005654', 'GO:0005737', 'GO:0005829', 'GO:0007064', 'GO:0010468', 'GO:0045944', 'GO:0046872', 'GO:0051301', 'GO:0051382']	FALSE
