## Supplemental File 1 for "Lysine deserts prevent adventitious ubiquitylation of ubiquitin-proteasome components" (part 12 of 81)

### Sheet: Sheet1_all K-deserts (continued)
human K-desert proteins
4156	Q9NXL9	MCM9_HUMAN	1143	112	9.79878	526	3.99	61	26	53	89	35	62	29	49	78	104	24	43	73	57	67	118	67	79	8	21	TYFCLIRNLQPTLSDVGNQVLLRYYQMQRQSDCRNAARTTIRLLESLIRLAEAHARLMFRDTVTLEDAITVVSVMESSMQGGALLGGVNALHTSFPENPGEQYQRQCELILE	0.07	0.03	0.04	0.07	0.03	0.05	0.02	0.04	0	0.14	0.04	0.04	0.03	0.08	0.09	0.06	0.07	0.06	0	0.04	0.38	0.01	DNA helicase MCM9 (hMCM9) (EC 3.6.4.12) (Mini-chromosome maintenance deficient domain-containing protein 1) (Minichromosome maintenance 9)	FUNCTION: Component of the MCM8-MCM9 complex, a complex involved in the repair of double-stranded DNA breaks (DBSs) and DNA interstrand cross-links (ICLs) by homologous recombination (HR) (PubMed:23401855). Required for DNA resection by the MRE11-RAD50-NBN/NBS1 (MRN) complex by recruiting the MRN complex to the repair site and by promoting the complex nuclease activity (PubMed:26215093). Probably by regulating the localization of the MRN complex, indirectly regulates the recruitment of downstream effector RAD51 to DNA damage sites including DBSs and ICLs (PubMed:23401855). Acts as a helicase in DNA mismatch repair (MMR) following DNA replication errors to unwind the mismatch containing DNA strand (PubMed:26300262). In addition, recruits MLH1, a component of the MMR complex, to chromatin (PubMed:26300262). The MCM8-MCM9 complex is dispensable for DNA replication and S phase progression (PubMed:23401855). Probably by regulating HR, plays a key role during gametogenesis (By similarity). {ECO:0000250|UniProtKB:Q2KHI9, ECO:0000269|PubMed:23401855, ECO:0000269|PubMed:26215093, ECO:0000269|PubMed:26300262}.	SUBCELLULAR LOCATION: Nucleus {ECO:0000269|PubMed:23401855, ECO:0000269|PubMed:26300262}. Chromosome {ECO:0000269|PubMed:23401855, ECO:0000269|PubMed:26300262}. Note=Colocalizes to nuclear foci with RPA1 following DNA damage (PubMed:23401855). Localizes to double-stranded DNA breaks (PubMed:23401855). Recruited to chromatin by MSH2 (PubMed:26300262). {ECO:0000269|PubMed:23401855, ECO:0000269|PubMed:26300262}.	['chromosome [GO:0005694]', 'MCM complex [GO:0042555]', 'MCM8-MCM9 complex [GO:0097362]', 'nucleus [GO:0005634]', 'ATP binding [GO:0005524]', 'ATP hydrolysis activity [GO:0140603]', 'chromatin binding [GO:0003682]', 'DNA helicase activity [GO:0003678]', 'DNA replication origin binding [GO:0003688]', 'enzyme binding [GO:0019899]', 'MutLbeta complex binding [GO:0032406]', 'MutSalpha complex binding [GO:0032407]', 'MutSbeta complex binding [GO:0032408]', 'protein-containing complex binding [GO:0044877]', 'single-stranded DNA binding [GO:0003697]', 'cellular response to DNA damage stimulus [GO:0006974]', 'DNA duplex unwinding [GO:0032508]', 'double-strand break repair via homologous recombination [GO:0000724]', 'female gamete generation [GO:0007292]', 'mismatch repair involved in maintenance of fidelity involved in DNA-dependent DNA replication [GO:0070716]', 'protein localization to chromatin [GO:0071168]', 'recombinational interstrand cross-link repair [GO:0036298]']	ATP binding [GO:0005524]; ATP hydrolysis activity [GO:0140603]; chromatin binding [GO:0003682]; DNA helicase activity [GO:0003678]; DNA replication origin binding [GO:0003688]; enzyme binding [GO:0019899]; MutLbeta complex binding [GO:0032406]; MutSalpha complex binding [GO:0032407]; MutSbeta complex binding [GO:0032408]; protein-containing complex binding [GO:0044877]; single-stranded DNA binding [GO:0003697]	cellular response to DNA damage stimulus [GO:0006974]; DNA duplex unwinding [GO:0032508]; double-strand break repair via homologous recombination [GO:0000724]; female gamete generation [GO:0007292]; mismatch repair involved in maintenance of fidelity involved in DNA-dependent DNA replication [GO:0070716]; protein localization to chromatin [GO:0071168]; recombinational interstrand cross-link repair [GO:0036298]	chromosome [GO:0005694]; MCM8-MCM9 complex [GO:0097362]; MCM complex [GO:0042555]; nucleus [GO:0005634]	['GO:0000724', 'GO:0003678', 'GO:0003682', 'GO:0003688', 'GO:0003697', 'GO:0005524', 'GO:0005634', 'GO:0005694', 'GO:0006974', 'GO:0007292', 'GO:0019899', 'GO:0032406', 'GO:0032407', 'GO:0032408', 'GO:0032508', 'GO:0036298', 'GO:0042555', 'GO:0044877', 'GO:0070716', 'GO:0071168', 'GO:0097362', 'GO:0140603']	FALSE
4157	Q0D2K2	KLH30_HUMAN	578	112	19.3772	154	3.68	60	12	29	36	19	43	18	8	18	72	8	17	34	31	31	34	28	45	14	21	AWAFLRENFEAVAREDEFLQLPRERLVTCLAGDLLQVQPEQSRLEALMRWVRHDPQARAAHLPELLSLVHLDAVPRPCVQQLLASEPLIQESEACRAALSQGHDGAPLALQQ	0.14	0.03	0.04	0.1	0.03	0.03	0.04	0.01	0	0.18	0.01	0.01	0.07	0.1	0.09	0.04	0.01	0.06	0.02	0	0.06	0	Kelch-like protein 30			[]				[]	FALSE
4158	O15041	SEM3E_HUMAN	775	112	14.4516	111	3.96	45	21	48	55	36	50	34	39	48	67	17	25	34	23	54	49	38	45	11	36	DAGECANYVRVLHHYNRTHLLTCGTGAFDPVCAFIRVGYHLEDPLFHLESPRSERGRGRCPFDPSSSFISTLIGSELFAGLYSDYWSRDAAIFRSMGRLAHIRTEHDDERLL	0.07	0.04	0.07	0.06	0.06	0.08	0.06	0.04	0	0.11	0.01	0.02	0.04	0	0.11	0.09	0.04	0.04	0.01	0.04	0.12	0.09	Semaphorin-3E	FUNCTION: Plays an important role in signaling via the cell surface receptor PLXND1. Mediates reorganization of the actin cytoskeleton, leading to the retraction of cell projections. Promotes focal adhesion disassembly and inhibits adhesion of endothelial cells to the extracellular matrix. Regulates angiogenesis, both during embryogenesis and after birth. Can down-regulate sprouting angiogenesis. Required for normal vascular patterning during embryogenesis. Plays an important role in ensuring the specificity of synapse formation (By similarity). {ECO:0000250}.	SUBCELLULAR LOCATION: Secreted {ECO:0000250}.	['extracellular region [GO:0005576]', 'extracellular space [GO:0005615]', 'integral component of plasma membrane [GO:0005887]', 'chemorepellent activity [GO:0045499]', 'semaphorin receptor binding [GO:0030215]', 'axon guidance [GO:0007411]', 'branching involved in blood vessel morphogenesis [GO:0001569]', 'negative chemotaxis [GO:0050919]', 'negative regulation of angiogenesis [GO:0016525]', 'negative regulation of axon extension involved in axon guidance [GO:0048843]', 'negative regulation of cell-matrix adhesion [GO:0001953]', 'neural crest cell migration [GO:0001755]', 'positive regulation of cell migration [GO:0030335]', 'regulation of actin cytoskeleton reorganization [GO:2000249]', 'regulation of cell shape [GO:0008360]', 'semaphorin-plexin signaling pathway [GO:0071526]', 'sprouting angiogenesis [GO:0002040]', 'synapse organization [GO:0050808]']	chemorepellent activity [GO:0045499]; semaphorin receptor binding [GO:0030215]	axon guidance [GO:0007411]; branching involved in blood vessel morphogenesis [GO:0001569]; negative chemotaxis [GO:0050919]; negative regulation of angiogenesis [GO:0016525]; negative regulation of axon extension involved in axon guidance [GO:0048843]; negative regulation of cell-matrix adhesion [GO:0001953]; neural crest cell migration [GO:0001755]; positive regulation of cell migration [GO:0030335]; regulation of actin cytoskeleton reorganization [GO:2000249]; regulation of cell shape [GO:0008360]; semaphorin-plexin signaling pathway [GO:0071526]; sprouting angiogenesis [GO:0002040]; synapse organization [GO:0050808]	extracellular region [GO:0005576]; extracellular space [GO:0005615]; integral component of plasma membrane [GO:0005887]	['GO:0001569', 'GO:0001755', 'GO:0001953', 'GO:0002040', 'GO:0005576', 'GO:0005615', 'GO:0005887', 'GO:0007411', 'GO:0008360', 'GO:0016525', 'GO:0030215', 'GO:0030335', 'GO:0045499', 'GO:0048843', 'GO:0050808', 'GO:0050919', 'GO:0071526', 'GO:2000249']	FALSE
4159	P16389	KCNA2_HUMAN	499	112	22.4449	135	3.98	31	8	23	43	37	27	6	41	16	41	13	19	27	19	27	36	30	32	4	19	EEERPLPENEFQRQVWLLFEYPESSGPARIIAIVSVMVILISIVSFCLETLPIFRDENEDMHGSGVTFHTYSNSTIGYQQSTSFTDPFFIVETLCIIWFSFEFLVRFFACPS	0.03	0.03	0.03	0.11	0.12	0.04	0.02	0.1	0	0.07	0.02	0.03	0.06	0.04	0.04	0.11	0.06	0.07	0.02	0.03	0.12	0.04	Potassium voltage-gated channel subfamily A member 2 (NGK1) (Voltage-gated K(+) channel HuKIV) (Voltage-gated potassium channel HBK5) (Voltage-gated potassium channel subunit Kv1.2)	FUNCTION: Voltage-gated potassium channel that mediates transmembrane potassium transport in excitable membranes, primarily in the brain and the central nervous system, but also in the cardiovascular system. Prevents aberrant action potential firing and regulates neuronal output. Forms tetrameric potassium-selective channels through which potassium ions pass in accordance with their electrochemical gradient. The channel alternates between opened and closed conformations in response to the voltage difference across the membrane (PubMed:19912772, PubMed:8495559, PubMed:11211111, PubMed:23769686). Can form functional homotetrameric channels and heterotetrameric channels that contain variable proportions of KCNA1, KCNA2, KCNA4, KCNA5, KCNA6, KCNA7, and possibly other family members as well; channel properties depend on the type of alpha subunits that are part of the channel (PubMed:8495559, PubMed:20220134). Channel properties are modulated by cytoplasmic beta subunits that regulate the subcellular location of the alpha subunits and promote rapid inactivation of delayed rectifier potassium channels. In vivo, membranes probably contain a mixture of heteromeric potassium channel complexes, making it difficult to assign currents observed in intact tissues to any particular potassium channel family member. Homotetrameric KCNA2 forms a delayed-rectifier potassium channel that opens in response to membrane depolarization, followed by slow spontaneous channel closure (PubMed:19912772, PubMed:23769686). In contrast, a heteromultimer formed by KCNA2 and KCNA4 shows rapid inactivation (PubMed:8495559). Regulates neuronal excitability and plays a role as pacemaker in the regulation of neuronal action potentials (By similarity). KCNA2-containing channels play a presynaptic role and prevent hyperexcitability and aberrant action potential firing (By similarity). Response to toxins that are selective for KCNA2-containing potassium channels suggests that in Purkinje cells, dendritic subthreshold KCNA2-containing potassium channels prevent random spontaneous calcium spikes, suppressing dendritic hyperexcitability without hindering the generation of somatic action potentials, and thereby play an important role in motor coordination (By similarity). Plays a role in the induction of long-term potentiation of neuron excitability in the CA3 layer of the hippocampus (By similarity). May function as down-stream effector for G protein-coupled receptors and inhibit GABAergic inputs to basolateral amygdala neurons (By similarity). May contribute to the regulation of neurotransmitter release, such as gamma-aminobutyric acid (GABA) (By similarity). Contributes to the regulation of the axonal release of the neurotransmitter dopamine (By similarity). Reduced KCNA2 expression plays a role in the perception of neuropathic pain after peripheral nerve injury, but not acute pain (By similarity). Plays a role in the regulation of the time spent in non-rapid eye movement (NREM) sleep (By similarity). {ECO:0000250|UniProtKB:P63141, ECO:0000250|UniProtKB:P63142, ECO:0000269|PubMed:11211111, ECO:0000269|PubMed:19912772, ECO:0000269|PubMed:20220134, ECO:0000269|PubMed:23769686, ECO:0000269|PubMed:8495559, ECO:0000305}.	SUBCELLULAR LOCATION: Cell membrane {ECO:0000269|PubMed:11211111, ECO:0000269|PubMed:19912772, ECO:0000269|PubMed:20220134, ECO:0000269|PubMed:23769686, ECO:0000269|PubMed:8495559}; Multi-pass membrane protein {ECO:0000250|UniProtKB:P63142, ECO:0000305}. Membrane {ECO:0000250|UniProtKB:P63142}. Cell projection, axon {ECO:0000269|PubMed:16473933}. Cell junction, synapse {ECO:0000250|UniProtKB:P63142}. Endoplasmic reticulum membrane {ECO:0000250|UniProtKB:P63142}. Cell projection, lamellipodium membrane {ECO:0000250|UniProtKB:P63142}. Cell junction, synapse, synaptosome {ECO:0000250|UniProtKB:P63141}. Cell junction, synapse, presynaptic cell membrane {ECO:0000250|UniProtKB:P63141}. Cell projection, dendrite {ECO:0000250|UniProtKB:P63141}. Cell junction, paranodal septate junction {ECO:0000250|UniProtKB:P63141}. Note=KCNA2 by itself is detected both at the endoplasmic reticulum and at the cell membrane. Coexpression with KCNA4 or with beta subunits promotes expression at the cell membrane. Coexpression with KCNA1 inhibits cell surface expression. In myelinated peripheral axons, clustered in the juxtaparadonal region and at an internodal line located along the mesaxon and below the Schmidt-Lanterman incisures (By similarity). {ECO:0000250|UniProtKB:P63141, ECO:0000250|UniProtKB:P63142}.	['axon [GO:0030424]', 'axon terminus [GO:0043679]', 'calyx of Held [GO:0044305]', 'dendrite [GO:0030425]', 'endoplasmic reticulum membrane [GO:0005789]', 'integral component of membrane [GO:0016021]', 'integral component of plasma membrane [GO:0005887]', 'integral component of presynaptic membrane [GO:0099056]', 'juxtaparanode region of axon [GO:0044224]', 'lamellipodium [GO:0030027]', 'lamellipodium membrane [GO:0031258]', 'neuronal cell body membrane [GO:0032809]', 'paranodal junction [GO:0033010]', 'perikaryon [GO:0043204]', 'plasma membrane [GO:0005886]', 'voltage-gated potassium channel complex [GO:0008076]', 'delayed rectifier potassium channel activity [GO:0005251]', 'kinesin binding [GO:0019894]', 'outward rectifier potassium channel activity [GO:0015271]', 'potassium channel activity [GO:0005267]', 'voltage-gated potassium channel activity [GO:0005249]', 'neuronal action potential [GO:0019228]', 'optic nerve structural organization [GO:0021633]', 'potassium ion export across plasma membrane [GO:0097623]', 'potassium ion transmembrane transport [GO:0071805]', 'potassium ion transport [GO:0006813]', 'protein homooligomerization [GO:0051260]', 'regulation of circadian sleep/wake cycle, non-REM sleep [GO:0045188]', 'regulation of dopamine secretion [GO:0014059]', 'regulation of ion transmembrane transport [GO:0034765]', 'sensory perception of pain [GO:0019233]']	delayed rectifier potassium channel activity [GO:0005251]; kinesin binding [GO:0019894]; outward rectifier potassium channel activity [GO:0015271]; potassium channel activity [GO:0005267]; voltage-gated potassium channel activity [GO:0005249]	neuronal action potential [GO:0019228]; optic nerve structural organization [GO:0021633]; potassium ion export across plasma membrane [GO:0097623]; potassium ion transmembrane transport [GO:0071805]; potassium ion transport [GO:0006813]; protein homooligomerization [GO:0051260]; regulation of circadian sleep/wake cycle, non-REM sleep [GO:0045188]; regulation of dopamine secretion [GO:0014059]; regulation of ion transmembrane transport [GO:0034765]; sensory perception of pain [GO:0019233]	axon [GO:0030424]; axon terminus [GO:0043679]; calyx of Held [GO:0044305]; dendrite [GO:0030425]; endoplasmic reticulum membrane [GO:0005789]; integral component of membrane [GO:0016021]; integral component of plasma membrane [GO:0005887]; integral component of presynaptic membrane [GO:0099056]; juxtaparanode region of axon [GO:0044224]; lamellipodium [GO:0030027]; lamellipodium membrane [GO:0031258]; neuronal cell body membrane [GO:0032809]; paranodal junction [GO:0033010]; perikaryon [GO:0043204]; plasma membrane [GO:0005886]; voltage-gated potassium channel complex [GO:0008076]	['GO:0005249', 'GO:0005251', 'GO:0005267', 'GO:0005789', 'GO:0005886', 'GO:0005887', 'GO:0006813', 'GO:0008076', 'GO:0014059', 'GO:0015271', 'GO:0016021', 'GO:0019228', 'GO:0019233', 'GO:0019894', 'GO:0021633', 'GO:0030027', 'GO:0030424', 'GO:0030425', 'GO:0031258', 'GO:0032809', 'GO:0033010', 'GO:0034765', 'GO:0043204', 'GO:0043679', 'GO:0044224', 'GO:0044305', 'GO:0045188', 'GO:0051260', 'GO:0071805', 'GO:0097623', 'GO:0099056']	FALSE
4160	Q9BVL2	NUP58_HUMAN	599	112	18.6978	115	3.05	60	2	12	20	32	80	4	18	29	57	8	28	29	36	12	67	79	19	1	6	PAASATPFALPITSTSASGLTLSSALTSTPAASTGFTLNNLGGTTATTTTASTGLSLGGALAGLGGSLFQSTNTGTSGLGQNALGLTLGTTAATSTAGNEGLGGIDFSSSSD	0.14	0	0.02	0.01	0.04	0.17	0	0.02	0	0.14	0	0.04	0.04	0.02	0	0.16	0.21	0	0	0	0.38	0.43	Nucleoporin p58/p45 (58 kDa nucleoporin) (Nucleoporin-like protein 1)	FUNCTION: Component of the nuclear pore complex, a complex required for the trafficking across the nuclear membrane. {ECO:0000250|UniProtKB:P70581}.	SUBCELLULAR LOCATION: Nucleus, nuclear pore complex {ECO:0000250|UniProtKB:P70581}. Nucleus membrane {ECO:0000250|UniProtKB:P70581}; Peripheral membrane protein {ECO:0000250|UniProtKB:P70581}; Cytoplasmic side {ECO:0000250|UniProtKB:P70581}. Nucleus membrane {ECO:0000250|UniProtKB:P70581}; Peripheral membrane protein {ECO:0000250|UniProtKB:P70581}; Nucleoplasmic side {ECO:0000250|UniProtKB:P70581}. Note=Biased towards cytoplasmic side. Central region of the nuclear pore complex, within the transporter. {ECO:0000250|UniProtKB:P70581}.	['nuclear envelope [GO:0005635]', 'nuclear membrane [GO:0031965]', 'nuclear pore [GO:0005643]', 'identical protein binding [GO:0042802]', 'nuclear localization sequence binding [GO:0008139]', 'protein-containing complex binding [GO:0044877]', 'structural constituent of nuclear pore [GO:0017056]', 'mRNA transport [GO:0051028]', 'protein transport [GO:0015031]', 'regulation of protein import into nucleus [GO:0042306]']	identical protein binding [GO:0042802]; nuclear localization sequence binding [GO:0008139]; protein-containing complex binding [GO:0044877]; structural constituent of nuclear pore [GO:0017056]	mRNA transport [GO:0051028]; protein transport [GO:0015031]; regulation of protein import into nucleus [GO:0042306]	nuclear envelope [GO:0005635]; nuclear membrane [GO:0031965]; nuclear pore [GO:0005643]	['GO:0005635', 'GO:0005643', 'GO:0008139', 'GO:0015031', 'GO:0017056', 'GO:0031965', 'GO:0042306', 'GO:0042802', 'GO:0044877', 'GO:0051028']	FALSE
4161	Q96RE7	NACC1_HUMAN	527	112	21.2524	206	3.78	53	12	21	40	17	39	11	14	21	36	18	23	34	32	28	49	26	36	3	14	FSTPDLAANRPHQPPPPQQAPVVAAAQPAVAAGAGQPAGGVAAAGGVVSGPSTSERTSPGTSSAYTSDSPGSYHNEEDEEEDGGEEGMDEQYRQICNMYTMYSMMNVGQTAE	0.14	0.01	0.04	0.09	0.01	0.12	0.02	0.01	0	0.01	0.04	0.04	0.11	0.07	0.03	0.1	0.06	0.06	0	0.04	0.43	0.82	Nucleus accumbens-associated protein 1 (NAC-1) (BTB/POZ domain-containing protein 14B)	FUNCTION: Functions as a transcriptional repressor. Seems to function as a transcriptional corepressor in neuronal cells through recruitment of HDAC3 and HDAC4. Contributes to tumor progression, and tumor cell proliferation and survival. This may be mediated at least in part through repressing transcriptional activity of GADD45GIP1. Required for recruiting the proteasome from the nucleus to the cytoplasm and dendritic spines. {ECO:0000269|PubMed:17130457, ECO:0000269|PubMed:17804717}.	SUBCELLULAR LOCATION: Nucleus. Cytoplasm. Note=Distribution in the cytoplasm is dependent on phosphorylation. {ECO:0000250}.	['cell junction [GO:0030054]', 'cytoplasm [GO:0005737]', 'intracellular membrane-bounded organelle [GO:0043231]', 'nucleoplasm [GO:0005654]', 'nucleus [GO:0005634]', 'DNA-binding transcription factor activity, RNA polymerase II-specific [GO:0000981]', 'DNA-binding transcription repressor activity, RNA polymerase II-specific [GO:0001227]', 'histone deacetylase binding [GO:0042826]', 'RNA polymerase II cis-regulatory region sequence-specific DNA binding [GO:0000978]', 'negative regulation of transcription, DNA-templated [GO:0045892]', 'positive regulation of cell population proliferation [GO:0008284]', 'regulation of transcription by RNA polymerase II [GO:0006357]']	DNA-binding transcription factor activity, RNA polymerase II-specific [GO:0000981]; DNA-binding transcription repressor activity, RNA polymerase II-specific [GO:0001227]; histone deacetylase binding [GO:0042826]; RNA polymerase II cis-regulatory region sequence-specific DNA binding [GO:0000978]	negative regulation of transcription, DNA-templated [GO:0045892]; positive regulation of cell population proliferation [GO:0008284]; regulation of transcription by RNA polymerase II [GO:0006357]	cell junction [GO:0030054]; cytoplasm [GO:0005737]; intracellular membrane-bounded organelle [GO:0043231]; nucleoplasm [GO:0005654]; nucleus [GO:0005634]	['GO:0000978', 'GO:0000981', 'GO:0001227', 'GO:0005634', 'GO:0005654', 'GO:0005737', 'GO:0006357', 'GO:0008284', 'GO:0030054', 'GO:0042826', 'GO:0043231', 'GO:0045892']	FALSE
4162	O15374	MOT5_HUMAN	487	112	22.9979	371	3.82	35	9	14	18	37	37	9	37	23	61	11	16	18	12	12	44	36	28	11	19	SYLILCGITNLLAPLATTFPLLMTYTICFAIFAGGYLALILPVLVDLCRNSTVNRFLGLASFFAGMAVLSGPPIAGWLYDYTQTYNGSFYFSGICYLLSSVSFFFVPLAERW	0.09	0.04	0.02	0.01	0.1	0.08	0	0.06	0	0.17	0.02	0.04	0.05	0.01	0.03	0.08	0.07	0.05	0.02	0.07	0.15	0	Monocarboxylate transporter 5 (MCT 5) (Monocarboxylate transporter 4) (MCT 4) (Solute carrier family 16 member 4)	FUNCTION: Proton-linked monocarboxylate transporter. Catalyzes the rapid transport across the plasma membrane of many monocarboxylates such as lactate, pyruvate, branched-chain oxo acids derived from leucine, valine and isoleucine, and the ketone bodies acetoacetate, beta-hydroxybutyrate and acetate (By similarity). {ECO:0000250}.	SUBCELLULAR LOCATION: Cell membrane; Multi-pass membrane protein.	['integral component of membrane [GO:0016021]', 'integral component of plasma membrane [GO:0005887]', 'membrane [GO:0016020]', 'monocarboxylic acid transmembrane transporter activity [GO:0008028]', 'symporter activity [GO:0015293]', 'monocarboxylic acid transport [GO:0015718]']	monocarboxylic acid transmembrane transporter activity [GO:0008028]; symporter activity [GO:0015293]	monocarboxylic acid transport [GO:0015718]	integral component of membrane [GO:0016021]; integral component of plasma membrane [GO:0005887]; membrane [GO:0016020]	['GO:0005887', 'GO:0008028', 'GO:0015293', 'GO:0015718', 'GO:0016020', 'GO:0016021']	FALSE
4163	P13866	SC5A1_HUMAN	664	112	16.8675	10	3.76	50	15	17	32	37	54	9	67	28	73	27	17	27	13	23	43	44	49	14	25	TTAVTRPVETHELIRNAADISIIVIYFVVVMAVGLWAMFSTNRGTVGGFFLAGRSMVWWPIGASLFASNIGSGHFVGLAGTGAASGIAIGGFEWNALVLVVVLGWLFVPIYI	0.12	0	0.01	0.03	0.07	0.13	0.02	0.1	0	0.08	0.03	0.04	0.03	0	0.04	0.06	0.06	0.13	0.04	0.02	0.07	0.04	Sodium/glucose cotransporter 1 (Na(+)/glucose cotransporter 1) (High affinity sodium-glucose cotransporter) (Solute carrier family 5 member 1)	FUNCTION: Actively transports glucose into cells by Na(+) cotransport with a Na(+) to glucose coupling ratio of 2:1. Efficient substrate transport in mammalian kidney is provided by the concerted action of a low affinity high capacity and a high affinity low capacity Na(+)/glucose cotransporter arranged in series along kidney proximal tubules.	SUBCELLULAR LOCATION: Membrane; Multi-pass membrane protein.	['apical plasma membrane [GO:0016324]', 'brush border membrane [GO:0031526]', 'cell-cell junction [GO:0005911]', 'early endosome [GO:0005769]', 'extracellular exosome [GO:0070062]', 'integral component of membrane [GO:0016021]', 'integral component of plasma membrane [GO:0005887]', 'intracellular organelle [GO:0043229]', 'intracellular vesicle [GO:0097708]', 'perinuclear region of cytoplasm [GO:0048471]', 'plasma membrane [GO:0005886]', 'alpha-glucoside transmembrane transporter activity [GO:0015151]', 'D-glucose transmembrane transporter activity [GO:0055056]', 'fucose transmembrane transporter activity [GO:0015150]', 'galactose transmembrane transporter activity [GO:0005354]', 'glucose transmembrane transporter activity [GO:0005355]', 'glucose:sodium symporter activity [GO:0005412]', 'myo-inositol:sodium symporter activity [GO:0005367]', 'pentose transmembrane transporter activity [GO:0015146]', 'water transmembrane transporter activity [GO:0005372]', 'alpha-glucoside transport [GO:0000017]', 'fucose transmembrane transport [GO:0015756]', 'galactose transmembrane transport [GO:0015757]', 'glucose import across plasma membrane [GO:0098708]', 'glucose transmembrane transport [GO:1904659]', 'intestinal hexose absorption [GO:0106001]', 'myo-inositol transport [GO:0015798]', 'pentose transmembrane transport [GO:0015750]', 'response to inorganic substance [GO:0010035]', 'sodium ion import across plasma membrane [GO:0098719]', 'sodium ion transport [GO:0006814]', 'transepithelial water transport [GO:0035377]', 'transport across blood-brain barrier [GO:0150104]']	alpha-glucoside transmembrane transporter activity [GO:0015151]; D-glucose transmembrane transporter activity [GO:0055056]; fucose transmembrane transporter activity [GO:0015150]; galactose transmembrane transporter activity [GO:0005354]; glucose:sodium symporter activity [GO:0005412]; glucose transmembrane transporter activity [GO:0005355]; myo-inositol:sodium symporter activity [GO:0005367]; pentose transmembrane transporter activity [GO:0015146]; water transmembrane transporter activity [GO:0005372]	alpha-glucoside transport [GO:0000017]; fucose transmembrane transport [GO:0015756]; galactose transmembrane transport [GO:0015757]; glucose import across plasma membrane [GO:0098708]; glucose transmembrane transport [GO:1904659]; intestinal hexose absorption [GO:0106001]; myo-inositol transport [GO:0015798]; pentose transmembrane transport [GO:0015750]; response to inorganic substance [GO:0010035]; sodium ion import across plasma membrane [GO:0098719]; sodium ion transport [GO:0006814]; transepithelial water transport [GO:0035377]; transport across blood-brain barrier [GO:0150104]	apical plasma membrane [GO:0016324]; brush border membrane [GO:0031526]; cell-cell junction [GO:0005911]; early endosome [GO:0005769]; extracellular exosome [GO:0070062]; integral component of membrane [GO:0016021]; integral component of plasma membrane [GO:0005887]; intracellular organelle [GO:0043229]; intracellular vesicle [GO:0097708]; perinuclear region of cytoplasm [GO:0048471]; plasma membrane [GO:0005886]	['GO:0000017', 'GO:0005354', 'GO:0005355', 'GO:0005367', 'GO:0005372', 'GO:0005412', 'GO:0005769', 'GO:0005886', 'GO:0005887', 'GO:0005911', 'GO:0006814', 'GO:0010035', 'GO:0015146', 'GO:0015150', 'GO:0015151', 'GO:0015750', 'GO:0015756', 'GO:0015757', 'GO:0015798', 'GO:0016021', 'GO:0016324', 'GO:0031526', 'GO:0035377', 'GO:0043229', 'GO:0048471', 'GO:0055056', 'GO:0070062', 'GO:0097708', 'GO:0098708', 'GO:0098719', 'GO:0106001', 'GO:0150104', 'GO:1904659']	FALSE
4164	Q496J9	SV2C_HUMAN	727	112	15.4058	567	3.93	41	18	44	45	55	60	9	43	32	62	25	26	20	21	32	52	42	53	16	31	TGCQITFDDDYSAYWIYFVNFLGTLAVLPGNIVSALLMDRIGRLTMLGGSMVLSGISCFFLWFGTSESMMIGMLCLYNGLTISAWNSLDVVTVELYPTDRRATGFGFLNALC	0.05	0.04	0.05	0.02	0.07	0.11	0	0.06	0	0.14	0.05	0.04	0.02	0.01	0.04	0.08	0.08	0.06	0.03	0.04	0.18	0	Synaptic vesicle glycoprotein 2C	FUNCTION: Plays a role in the control of regulated secretion in neural and endocrine cells, enhancing selectively low-frequency neurotransmission. Positively regulates vesicle fusion by maintaining the readily releasable pool of secretory vesicles. {ECO:0000250|UniProtKB:Q9Z2I6}.; FUNCTION: (Microbial infection) Receptor for C.botulinum neurotoxin type A (BoNT/A, botA); the toxin probably binds via extracellular loop 4 (PubMed:27313224). Recognition by BoNT/A relies on both protein-protein and protein-N-glycosylation; glycosylation of Asn-559 increases its affinity for BoNT/A (PubMed:27313224). Also serves as a receptor for the closely related C.botulinum neurotoxin type A2; glycosylation is not essential but enhances the interaction (PubMed:29649119). {ECO:0000269|PubMed:24240280, ECO:0000269|PubMed:27294781, ECO:0000269|PubMed:27313224, ECO:0000269|PubMed:28252640, ECO:0000269|PubMed:29649119}.; FUNCTION: (Microbial infection) Possible receptor for C.botulinum neurotoxin type D (BoNT/D, botD); note that type D does not usually infect humans. {ECO:0000269|PubMed:21483489}.	SUBCELLULAR LOCATION: Cytoplasmic vesicle, secretory vesicle, synaptic vesicle membrane {ECO:0000250|UniProtKB:Q9Z2I6}; Multi-pass membrane protein {ECO:0000250|UniProtKB:Q9Z2I6}. Note=Enriched in small synaptic vesicles and adrenal microsomes, not present in chromaffin granules. Associated with both insulin granules and synaptic-like microvesicles in insulin-secreting cells of the pancreas. {ECO:0000250|UniProtKB:Q9Z2I6}.	['integral component of membrane [GO:0016021]', 'integral component of synaptic vesicle membrane [GO:0030285]', 'neuron projection [GO:0043005]', 'plasma membrane [GO:0005886]', 'synaptic vesicle [GO:0008021]', 'synaptic vesicle membrane [GO:0030672]', 'transmembrane transporter activity [GO:0022857]', 'chemical synaptic transmission [GO:0007268]', 'neurotransmitter transport [GO:0006836]']	transmembrane transporter activity [GO:0022857]	chemical synaptic transmission [GO:0007268]; neurotransmitter transport [GO:0006836]	integral component of membrane [GO:0016021]; integral component of synaptic vesicle membrane [GO:0030285]; neuron projection [GO:0043005]; plasma membrane [GO:0005886]; synaptic vesicle [GO:0008021]; synaptic vesicle membrane [GO:0030672]	['GO:0005886', 'GO:0006836', 'GO:0007268', 'GO:0008021', 'GO:0016021', 'GO:0022857', 'GO:0030285', 'GO:0030672', 'GO:0043005']	FALSE
4165	Q96RP3	UCN2_HUMAN	112	112	100	1	3.8	14	3	1	3	1	4	3	5	0	15	3	2	13	7	11	8	9	8	2	0	MTRCALLLLMVLMLGRVLVVPVTPIPTFQLRPQNSPQTTPRPAASESPSAAPTWPWAAQSHCSPTRHPGSRIVLSLDVPIGLLQILLEQARARAAREQATTNARILARVGHC	0.12	0.03	0.01	0.03	0.01	0.04	0.03	0.04	0	0.13	0.03	0.02	0.12	0.06	0.1	0.07	0.08	0.07	0.02	0			Urocortin-2 (Stresscopin-related peptide) (Urocortin II) (Ucn II) (Urocortin-related peptide)	FUNCTION: Suppresses food intake, delays gastric emptying and decreases heat-induced edema. Might represent an endogenous ligand for maintaining homeostasis after stress.	SUBCELLULAR LOCATION: Secreted.	['extracellular region [GO:0005576]', 'extracellular space [GO:0005615]', 'corticotropin-releasing hormone receptor 2 binding [GO:0051431]', 'corticotropin-releasing hormone receptor binding [GO:0051429]', 'hormone activity [GO:0005179]', 'hormone binding [GO:0042562]', 'adenylate cyclase-activating G protein-coupled receptor signaling pathway [GO:0007189]', 'cellular response to nutrient levels [GO:0031669]', 'digestion [GO:0007586]', 'hormone-mediated signaling pathway [GO:0009755]']	corticotropin-releasing hormone receptor 2 binding [GO:0051431]; corticotropin-releasing hormone receptor binding [GO:0051429]; hormone activity [GO:0005179]; hormone binding [GO:0042562]	adenylate cyclase-activating G protein-coupled receptor signaling pathway [GO:0007189]; cellular response to nutrient levels [GO:0031669]; digestion [GO:0007586]; hormone-mediated signaling pathway [GO:0009755]	extracellular region [GO:0005576]; extracellular space [GO:0005615]	['GO:0005179', 'GO:0005576', 'GO:0005615', 'GO:0007189', 'GO:0007586', 'GO:0009755', 'GO:0031669', 'GO:0042562', 'GO:0051429', 'GO:0051431']	FALSE
4166	Q96T76	MMS19_HUMAN	1030	112	10.8738	647	3.88	96	30	47	59	41	43	31	27	37	174	19	24	63	57	50	86	42	82	8	14	VLLEDEVLAAMVSVIGTATTHLSPELAAQSVTHIVPLFLDGNVSFLPENSFPSRFQPFQDGSSGQRRLIALLMAFVCSLPRNVEIPQLNQLMRELLELSCCHSCPFSSTAAA	0.09	0.04	0.03	0.06	0.06	0.04	0.03	0.04	0	0.15	0.03	0.04	0.07	0.05	0.04	0.12	0.04	0.08	0	0	0.03	0.03	MMS19 nucleotide excision repair protein homolog (hMMS19) (MET18 homolog) (MMS19-like protein)	FUNCTION: Key component of the cytosolic iron-sulfur protein assembly (CIA) complex, a multiprotein complex that mediates the incorporation of iron-sulfur cluster into apoproteins specifically involved in DNA metabolism and genomic integrity (PubMed:29848660). In the CIA complex, MMS19 acts as an adapter between early-acting CIA components and a subset of cellular target iron-sulfur proteins such as ERCC2/XPD, FANCJ and RTEL1, thereby playing a key role in nucleotide excision repair (NER), homologous recombination-mediated double-strand break DNA repair, DNA replication and RNA polymerase II (POL II) transcription (PubMed:22678362, PubMed:22678361, PubMed:29225034, PubMed:23585563). As part of the mitotic spindle-associated MMXD complex, plays a role in chromosome segregation, probably by facilitating iron-sulfur (Fe-S) cluster assembly into ERCC2/XPD (PubMed:20797633). Together with CIAO2, facilitates the transfer of Fe-S clusters to the motor protein KIF4A, which ensures proper localization of KIF4A to mitotic machinery components to promote the progression of mitosis (PubMed:29848660). Indirectly acts as a transcriptional coactivator of estrogen receptor (ER), via its role in iron-sulfur insertion into some component of the TFIIH-machinery (PubMed:11279242). {ECO:0000269|PubMed:11279242, ECO:0000269|PubMed:20797633, ECO:0000269|PubMed:22678361, ECO:0000269|PubMed:22678362, ECO:0000269|PubMed:23585563, ECO:0000269|PubMed:29225034, ECO:0000269|PubMed:29848660}.	SUBCELLULAR LOCATION: Nucleus {ECO:0000269|PubMed:20797633}. Cytoplasm, cytoskeleton, spindle {ECO:0000269|PubMed:20797633, ECO:0000269|PubMed:29848660}. Cytoplasm, cytoskeleton, microtubule organizing center, centrosome {ECO:0000269|PubMed:29848660}. Note=In mitosis, enriched on centrosomes during prophase, localizes to the spindle during metaphase and surrounds compacted spindle midzone microtubules during telophase. {ECO:0000269|PubMed:29848660}.	['CIA complex [GO:0097361]', 'cytoplasm [GO:0005737]', 'cytosol [GO:0005829]', 'membrane [GO:0016020]', 'microtubule organizing center [GO:0005815]', 'MMXD complex [GO:0071817]', 'nucleoplasm [GO:0005654]', 'nucleus [GO:0005634]', 'spindle [GO:0005819]', 'transcription factor TFIIH holo complex [GO:0005675]', 'enzyme binding [GO:0019899]', 'estrogen receptor binding [GO:0030331]', 'protein-macromolecule adaptor activity [GO:0030674]', 'signaling receptor complex adaptor activity [GO:0030159]', 'transcription coactivator activity [GO:0003713]', 'cellular response to DNA damage stimulus [GO:0006974]', 'chromosome segregation [GO:0007059]', 'DNA metabolic process [GO:0006259]', 'DNA repair [GO:0006281]', 'iron-sulfur cluster assembly [GO:0016226]', 'nucleotide-excision repair [GO:0006289]', 'phosphorelay signal transduction system [GO:0000160]', 'positive regulation of double-strand break repair via homologous recombination [GO:1905168]', 'positive regulation of transcription, DNA-templated [GO:0045893]', 'protein maturation by iron-sulfur cluster transfer [GO:0097428]', 'response to hormone [GO:0009725]', 'transcription, DNA-templated [GO:0006351]']	enzyme binding [GO:0019899]; estrogen receptor binding [GO:0030331]; protein-macromolecule adaptor activity [GO:0030674]; signaling receptor complex adaptor activity [GO:0030159]; transcription coactivator activity [GO:0003713]	cellular response to DNA damage stimulus [GO:0006974]; chromosome segregation [GO:0007059]; DNA metabolic process [GO:0006259]; DNA repair [GO:0006281]; iron-sulfur cluster assembly [GO:0016226]; nucleotide-excision repair [GO:0006289]; phosphorelay signal transduction system [GO:0000160]; positive regulation of double-strand break repair via homologous recombination [GO:1905168]; positive regulation of transcription, DNA-templated [GO:0045893]; protein maturation by iron-sulfur cluster transfer [GO:0097428]; response to hormone [GO:0009725]; transcription, DNA-templated [GO:0006351]	CIA complex [GO:0097361]; cytoplasm [GO:0005737]; cytosol [GO:0005829]; membrane [GO:0016020]; microtubule organizing center [GO:0005815]; MMXD complex [GO:0071817]; nucleoplasm [GO:0005654]; nucleus [GO:0005634]; spindle [GO:0005819]; transcription factor TFIIH holo complex [GO:0005675]	['GO:0000160', 'GO:0003713', 'GO:0005634', 'GO:0005654', 'GO:0005675', 'GO:0005737', 'GO:0005815', 'GO:0005819', 'GO:0005829', 'GO:0006259', 'GO:0006281', 'GO:0006289', 'GO:0006351', 'GO:0006974', 'GO:0007059', 'GO:0009725', 'GO:0016020', 'GO:0016226', 'GO:0019899', 'GO:0030159', 'GO:0030331', 'GO:0030674', 'GO:0045893', 'GO:0071817', 'GO:0097361', 'GO:0097428', 'GO:1905168']	FALSE
4167	Q9HAW0	BRF2_HUMAN	419	112	26.7303	1	3.9	30	16	18	26	9	24	6	9	15	52	7	9	28	27	33	34	25	35	5	11	MPGRGRCPDCGSTELVEDSHYSQSQLVCSDCGCVVTEGVLTTTFSDEGNLREVTYSRSTGENEQVSRSQQRGLRRVRDLCRVLQLPPTFEDTAVAYYQQAYRHSGIRAARLQ	0.04	0.05	0.05	0.07	0.02	0.08	0.02	0.01	0	0.08	0.01	0.02	0.04	0.08	0.12	0.1	0.08	0.09	0	0.04	0.32	0.28	Transcription factor IIIB 50 kDa subunit (TFIIIB50) (hTFIIIB50) (B-related factor 2) (BRF-2) (hBRFU)	FUNCTION: General activator of RNA polymerase III transcription. Factor exclusively required for RNA polymerase III transcription of genes with promoter elements upstream of the initiation sites (PubMed:11040218, PubMed:11121026, PubMed:11564744, PubMed:26638071). Contributes to the regulation of gene expression; functions as activator in the absence of oxidative stress (PubMed:26638071). Down-regulates expression of target genes in response to oxidative stress (PubMed:26638071). Overexpression protects cells against apoptosis in response to oxidative stress (PubMed:26638071). {ECO:0000269|PubMed:11040218, ECO:0000269|PubMed:11121026, ECO:0000269|PubMed:11564744, ECO:0000269|PubMed:26638071}.	SUBCELLULAR LOCATION: Nucleus {ECO:0000269|PubMed:17505538}.	['nucleoplasm [GO:0005654]', 'nucleus [GO:0005634]', 'transcription factor TFIIIB complex [GO:0000126]', 'transcription preinitiation complex [GO:0097550]', 'metal ion binding [GO:0046872]', 'RNA polymerase III type 3 promoter sequence-specific DNA binding [GO:0001006]', 'TBP-class protein binding [GO:0017025]', 'cellular response to oxidative stress [GO:0034599]', 'DNA-templated transcription, initiation [GO:0006352]', 'regulation of transcription by RNA polymerase III [GO:0006359]', 'transcription preinitiation complex assembly [GO:0070897]']	metal ion binding [GO:0046872]; RNA polymerase III type 3 promoter sequence-specific DNA binding [GO:0001006]; TBP-class protein binding [GO:0017025]	cellular response to oxidative stress [GO:0034599]; DNA-templated transcription, initiation [GO:0006352]; regulation of transcription by RNA polymerase III [GO:0006359]; transcription preinitiation complex assembly [GO:0070897]	nucleoplasm [GO:0005654]; nucleus [GO:0005634]; transcription factor TFIIIB complex [GO:0000126]; transcription preinitiation complex [GO:0097550]	['GO:0000126', 'GO:0001006', 'GO:0005634', 'GO:0005654', 'GO:0006352', 'GO:0006359', 'GO:0017025', 'GO:0034599', 'GO:0046872', 'GO:0070897', 'GO:0097550']	FALSE
4168	Q9HCC6	HES4_HUMAN	221	112	50.6787	110	3.45	35	3	6	11	3	16	5	3	10	29	4	2	28	4	25	18	6	9	2	2	YRAGFHECLAEVNRFLAGCEGVPADVRSRLLGHLAACLRQLGPSRRPASLSPAAPAEAPAPEVYAGRPLLPSLGGPFPLLAPPLLPGLTRALPAAPRAGPQGPGGPWRPWLR	0.16	0.03	0.01	0.04	0.03	0.12	0.02	0	0	0.16	0	0.01	0.18	0.02	0.11	0.04	0.01	0.04	0.02	0.02	0.55	0.55	Transcription factor HES-4 (hHES4) (Class B basic helix-loop-helix protein 42) (bHLHb42) (Hairy and enhancer of split 4) (bHLH factor Hes4)	FUNCTION: Transcriptional repressor. Binds DNA on N-box motifs: 5'-CACNAG-3' (By similarity). {ECO:0000250}.	SUBCELLULAR LOCATION: Nucleus {ECO:0000255|PROSITE-ProRule:PRU00380, ECO:0000255|PROSITE-ProRule:PRU00981}.	['chromatin [GO:0000785]', 'nucleus [GO:0005634]', 'DNA-binding transcription factor activity, RNA polymerase II-specific [GO:0000981]', 'protein dimerization activity [GO:0046983]', 'RNA polymerase II cis-regulatory region sequence-specific DNA binding [GO:0000978]', 'anterior/posterior pattern specification [GO:0009952]', 'cell differentiation [GO:0030154]', 'nervous system development [GO:0007399]', 'regulation of transcription by RNA polymerase II [GO:0006357]']	DNA-binding transcription factor activity, RNA polymerase II-specific [GO:0000981]; protein dimerization activity [GO:0046983]; RNA polymerase II cis-regulatory region sequence-specific DNA binding [GO:0000978]	anterior/posterior pattern specification [GO:0009952]; cell differentiation [GO:0030154]; nervous system development [GO:0007399]; regulation of transcription by RNA polymerase II [GO:0006357]	chromatin [GO:0000785]; nucleus [GO:0005634]	['GO:0000785', 'GO:0000978', 'GO:0000981', 'GO:0005634', 'GO:0006357', 'GO:0007399', 'GO:0009952', 'GO:0030154', 'GO:0046983']	FALSE
4169	Q99679	GPR21_HUMAN	349	112	32.0917	1	3.82	19	16	8	9	28	15	12	27	7	41	7	13	14	11	12	36	25	26	7	16	MNSTLDGNQSSHPFCLLAFGYLETVNFCLLEVLIIVFLTVLIISGNIIVIFVFHCAPLLNHHTTSYFIQTMAYADLFVGVSCVVPSLSLLHHPLPVEESLTCQIFGFVVSVL	0.04	0.04	0.02	0.04	0.09	0.04	0.05	0.08	0	0.16	0.02	0.04	0.04	0.03	0	0.09	0.06	0.12	0	0.03	0.11	0.09	Probable G-protein coupled receptor 21	FUNCTION: Orphan receptor.	SUBCELLULAR LOCATION: Cell membrane; Multi-pass membrane protein.	['integral component of membrane [GO:0016021]', 'plasma membrane [GO:0005886]', 'G protein-coupled receptor activity [GO:0004930]', 'glucose homeostasis [GO:0042593]', 'negative regulation of insulin receptor signaling pathway [GO:0046627]', 'positive regulation of multicellular organism growth [GO:0040018]']	G protein-coupled receptor activity [GO:0004930]	glucose homeostasis [GO:0042593]; negative regulation of insulin receptor signaling pathway [GO:0046627]; positive regulation of multicellular organism growth [GO:0040018]	integral component of membrane [GO:0016021]; plasma membrane [GO:0005886]	['GO:0004930', 'GO:0005886', 'GO:0016021', 'GO:0040018', 'GO:0042593', 'GO:0046627']	FALSE
4170	Q15800	MSMO1_HUMAN	293	112	38.2253	172	4.07	15	7	10	18	26	12	16	21	17	31	6	15	14	8	9	11	15	11	11	20	VHHEFQAPFGMEAEYAHPLETLILGTGFFIGIVLLCDHVILLWAWVTIRLLETIDVHSGYDIPLNPLNLIPFYAGSRHHDFHHMNFIGNYASTFTWWDRIFGTDSQYNAYNE	0.06	0.01	0.05	0.05	0.08	0.07	0.08	0.09	0	0.11	0.02	0.05	0.04	0.02	0.03	0.04	0.06	0.04	0.04	0.05	0.04	0	Methylsterol monooxygenase 1 (EC 1.14.18.9) (C-4 methylsterol oxidase) (Sterol-C4-methyl oxidase)	FUNCTION: Catalyzes the three-step monooxygenation required for the demethylation of 4,4-dimethyl and 4alpha-methylsterols, which can be subsequently metabolized to cholesterol (PubMed:21285510, PubMed:28673550, PubMed:23583456, PubMed:26114596). Also involved in drug metabolism, as it can metabolize eldecalcitol (ED-71 or 1alpha,25-dihydroxy-2beta-(3-hydroxypropoxy)-cholecalciferol), a second-generation vitamin D analog, into 1alpha,2beta,25-trihydroxy vitamin D3; this reaction occurs via enzymatic hydroxylation and spontaneous O-dehydroxypropylation (PubMed:26038696). {ECO:0000269|PubMed:21285510, ECO:0000269|PubMed:26038696, ECO:0000269|PubMed:28673550, ECO:0000305|PubMed:23583456, ECO:0000305|PubMed:26114596}.	SUBCELLULAR LOCATION: Endoplasmic reticulum membrane {ECO:0000305}; Multi-pass membrane protein {ECO:0000305}.	['endoplasmic reticulum [GO:0005783]', 'endoplasmic reticulum membrane [GO:0005789]', 'integral component of membrane [GO:0016021]', 'membrane [GO:0016020]', 'plasma membrane [GO:0005886]', 'C-4 methylsterol oxidase activity [GO:0000254]', 'iron ion binding [GO:0005506]', 'oxidoreductase activity [GO:0016491]', 'cholesterol biosynthetic process [GO:0006695]', 'fatty acid metabolic process [GO:0006631]', 'steroid metabolic process [GO:0008202]', 'sterol biosynthetic process [GO:0016126]']	C-4 methylsterol oxidase activity [GO:0000254]; iron ion binding [GO:0005506]; oxidoreductase activity [GO:0016491]	cholesterol biosynthetic process [GO:0006695]; fatty acid metabolic process [GO:0006631]; steroid metabolic process [GO:0008202]; sterol biosynthetic process [GO:0016126]	endoplasmic reticulum [GO:0005783]; endoplasmic reticulum membrane [GO:0005789]; integral component of membrane [GO:0016021]; membrane [GO:0016020]; plasma membrane [GO:0005886]	['GO:0000254', 'GO:0005506', 'GO:0005783', 'GO:0005789', 'GO:0005886', 'GO:0006631', 'GO:0006695', 'GO:0008202', 'GO:0016020', 'GO:0016021', 'GO:0016126', 'GO:0016491']	FALSE
4171	Q5T5C0	STXB5_HUMAN	1151	112	9.73067	937	3.99	63	28	51	75	40	79	27	66	70	109	17	42	82	54	54	108	61	76	14	35	QNITETSFVLRGDIVALSNSICLACFCANGHIMTFSLPSLRPLLDVYYLPLTNMRIARTFCFTNNGQALYLVSPTEIQRLTYSQETCENLQEMLGELFTPVETPEAPNRGFF	0.05	0.04	0.02	0.07	0.07	0.04	0.01	0.05	0	0.13	0.03	0.07	0.06	0.04	0.05	0.06	0.1	0.04	0	0.04	0.25	0.01	Syntaxin-binding protein 5 (Lethal(2) giant larvae protein homolog 3) (Tomosyn-1)	FUNCTION: Plays a regulatory role in calcium-dependent exocytosis and neurotransmitter release. Inhibits membrane fusion between transport vesicles and the plasma membrane. May modulate the assembly of trans-SNARE complexes between transport vesicles and the plasma membrane. Inhibits translocation of GLUT4 from intracellular vesicles to the plasma membrane. Competes with STXBP1 for STX1 binding (By similarity). {ECO:0000250}.	SUBCELLULAR LOCATION: Cytoplasm {ECO:0000250}. Cell membrane {ECO:0000250}; Peripheral membrane protein {ECO:0000250}. Cytoplasmic vesicle membrane {ECO:0000250}; Peripheral membrane protein {ECO:0000250}. Cytoplasmic vesicle, secretory vesicle, synaptic vesicle {ECO:0000250}. Cell junction, synapse {ECO:0000250}. Note=Cytoplasmic, and associated with vesicular membranes and the plasma membrane. Detected at synapses and on synaptic vesicles (By similarity). {ECO:0000250}.	['acetylcholine-gated channel complex [GO:0005892]', 'cytoplasm [GO:0005737]', 'cytosol [GO:0005829]', 'extrinsic component of neuronal dense core vesicle membrane [GO:0098674]', 'extrinsic component of presynaptic membrane [GO:0098888]', 'hippocampal mossy fiber to CA3 synapse [GO:0098686]', 'neuromuscular junction [GO:0031594]', 'plasma membrane [GO:0005886]', 'presynaptic cytosol [GO:0099523]', 'Schaffer collateral - CA1 synapse [GO:0098685]', 'SNARE complex [GO:0031201]', 'synaptic vesicle [GO:0008021]', 'GTPase activator activity [GO:0005096]', 'myosin II binding [GO:0045159]', 'syntaxin binding [GO:0019905]', 'syntaxin-1 binding [GO:0017075]', 'exocytosis [GO:0006887]', 'positive regulation of exocytosis [GO:0045921]', 'protein transport [GO:0015031]', 'regulation of exocytosis [GO:0017157]', 'regulation of protein secretion [GO:0050708]', 'regulation of synaptic vesicle exocytosis [GO:2000300]', 'regulation of synaptic vesicle priming [GO:0010807]', 'synaptic vesicle cycle [GO:0099504]']	GTPase activator activity [GO:0005096]; myosin II binding [GO:0045159]; syntaxin-1 binding [GO:0017075]; syntaxin binding [GO:0019905]	exocytosis [GO:0006887]; positive regulation of exocytosis [GO:0045921]; protein transport [GO:0015031]; regulation of exocytosis [GO:0017157]; regulation of protein secretion [GO:0050708]; regulation of synaptic vesicle exocytosis [GO:2000300]; regulation of synaptic vesicle priming [GO:0010807]; synaptic vesicle cycle [GO:0099504]	acetylcholine-gated channel complex [GO:0005892]; cytoplasm [GO:0005737]; cytosol [GO:0005829]; extrinsic component of neuronal dense core vesicle membrane [GO:0098674]; extrinsic component of presynaptic membrane [GO:0098888]; hippocampal mossy fiber to CA3 synapse [GO:0098686]; neuromuscular junction [GO:0031594]; plasma membrane [GO:0005886]; presynaptic cytosol [GO:0099523]; Schaffer collateral - CA1 synapse [GO:0098685]; SNARE complex [GO:0031201]; synaptic vesicle [GO:0008021]	['GO:0005096', 'GO:0005737', 'GO:0005829', 'GO:0005886', 'GO:0005892', 'GO:0006887', 'GO:0008021', 'GO:0010807', 'GO:0015031', 'GO:0017075', 'GO:0017157', 'GO:0019905', 'GO:0031201', 'GO:0031594', 'GO:0045159', 'GO:0045921', 'GO:0050708', 'GO:0098674', 'GO:0098685', 'GO:0098686', 'GO:0098888', 'GO:0099504', 'GO:0099523', 'GO:2000300']	FALSE
4172	Q6ZW05	PTHD4_HUMAN	846	112	13.2388	637	3.85	39	21	29	36	62	43	27	59	40	108	15	30	33	36	39	78	49	60	12	30	SIRFIVFNPSFVFMDHYSLSVTVPVLIAGFGVLLVLILTFFLVIHPLGNFWLILSVTSIELGVLGLMTLWNVDMDCISILCLIYTLNFAIDHCAPLLFTFVLATEHTRTQCI	0.04	0.04	0.04	0.02	0.1	0.04	0.04	0.11	0	0.18	0.03	0.04	0.04	0.01	0.02	0.06	0.08	0.11	0.02	0.02	0.04	0	Patched domain-containing protein 4 (p53-regulated patched protein)	FUNCTION: Could act as a repressor of canonical hedgehog signaling by antagonizing the effects of SMO, as suggested by down-regulation of hedgehog target genes, including GLI1, PTCH1, and PTCH2 in PTCHD4-expressing cells. {ECO:0000269|PubMed:25296753}.	SUBCELLULAR LOCATION: Membrane {ECO:0000305}; Multi-pass membrane protein {ECO:0000305}.	['integral component of membrane [GO:0016021]', 'membrane [GO:0016020]']			integral component of membrane [GO:0016021]; membrane [GO:0016020]	['GO:0016020', 'GO:0016021']	FALSE
4173	Q32P44	EMAL3_HUMAN	896	112	12.5	218	3.86	61	19	50	41	25	115	25	30	28	82	9	22	64	29	59	98	40	63	16	20	MFLRGRPITMYIPSGIRSLEELPSGPPPETLSLDWVYGYRGRDSRSNLFVLRSGEVVYFIACVVVLYRPGGGPGGPGGGGQRHYRGHTDCVRCLAVHPDGVRVASGQTAGVD	0.04	0.03	0.04	0.04	0.03	0.17	0.03	0.04	0	0.08	0.02	0.01	0.09	0.02	0.11	0.07	0.04	0.11	0.01	0.05	0.31	0.28	Echinoderm microtubule-associated protein-like 3 (EMAP-3)	FUNCTION: Regulates mitotic spindle assembly, microtubule (MT)-kinetochore attachment and chromosome separation via recruitment of HAUS augmin-like complex and TUBG1 to the existing MTs and promoting MT-based MT nucleation (PubMed:30723163). Required for proper alignnment of chromosomes during metaphase (PubMed:18445686). {ECO:0000269|PubMed:18445686, ECO:0000269|PubMed:30723163}.	SUBCELLULAR LOCATION: Cytoplasm, cytoskeleton {ECO:0000269|PubMed:18445686, ECO:0000305}. Cytoplasm {ECO:0000269|PubMed:18445686}. Nucleus {ECO:0000269|PubMed:18445686}. Midbody {ECO:0000269|PubMed:18445686}. Cytoplasm, cytoskeleton, spindle {ECO:0000269|PubMed:18445686, ECO:0000269|PubMed:30723163}. Note=Localizes to microtubules throughout all mitotic stages and localizes to the midbody during cytokinesis. {ECO:0000269|PubMed:18445686}.	['cytoplasm [GO:0005737]', 'microtubule cytoskeleton [GO:0015630]', 'midbody [GO:0030496]', 'mitotic spindle microtubule [GO:1990498]', 'nucleus [GO:0005634]', 'spindle [GO:0005819]', 'spindle microtubule [GO:0005876]', 'microtubule binding [GO:0008017]', 'cell division [GO:0051301]', 'microtubule cytoskeleton organization [GO:0000226]', 'mitotic metaphase plate congression [GO:0007080]', 'regulation of mitotic spindle assembly [GO:1901673]']	microtubule binding [GO:0008017]	cell division [GO:0051301]; microtubule cytoskeleton organization [GO:0000226]; mitotic metaphase plate congression [GO:0007080]; regulation of mitotic spindle assembly [GO:1901673]	cytoplasm [GO:0005737]; microtubule cytoskeleton [GO:0015630]; midbody [GO:0030496]; mitotic spindle microtubule [GO:1990498]; nucleus [GO:0005634]; spindle [GO:0005819]; spindle microtubule [GO:0005876]	['GO:0000226', 'GO:0005634', 'GO:0005737', 'GO:0005819', 'GO:0005876', 'GO:0007080', 'GO:0008017', 'GO:0015630', 'GO:0030496', 'GO:0051301', 'GO:1901673', 'GO:1990498']	FALSE
4174	P98174	FGD1_HUMAN	961	112	11.6545	1	3.64	65	21	43	87	26	61	32	31	46	95	16	26	111	41	69	76	35	55	7	18	MHGHRAPGGAGPSEPEHPATNPPGAAPPACADSDPGASEPGLLARRGSGSALGGPLDPQFVGPSDTSLGAAPGHRVLPCGPSPQHHRALRFSYHLEGSQPRPGLHQGNRILV	0.12	0.02	0.04	0.04	0.02	0.16	0.07	0.01	0	0.09	0.01	0.02	0.17	0.04	0.07	0.09	0.02	0.03	0	0.01	0.48	1	FYVE, RhoGEF and PH domain-containing protein 1 (Faciogenital dysplasia 1 protein) (Rho/Rac guanine nucleotide exchange factor FGD1) (Rho/Rac GEF) (Zinc finger FYVE domain-containing protein 3)	FUNCTION: Activates CDC42, a member of the Ras-like family of Rho- and Rac proteins, by exchanging bound GDP for free GTP. Plays a role in regulating the actin cytoskeleton and cell shape. {ECO:0000269|PubMed:8969170}.	SUBCELLULAR LOCATION: Cytoplasm {ECO:0000250}. Cell projection, lamellipodium {ECO:0000250}. Cell projection, ruffle {ECO:0000250}. Cytoplasm, cytoskeleton {ECO:0000250}. Note=Associated with membrane ruffles and lamellipodia. {ECO:0000250}.	['cytoplasm [GO:0005737]', 'cytoskeleton [GO:0005856]', 'cytosol [GO:0005829]', 'Golgi apparatus [GO:0005794]', 'lamellipodium [GO:0030027]', 'ruffle [GO:0001726]', 'guanyl-nucleotide exchange factor activity [GO:0005085]', 'metal ion binding [GO:0046872]', 'small GTPase binding [GO:0031267]', 'actin cytoskeleton organization [GO:0030036]', 'animal organ morphogenesis [GO:0009887]', 'cytoskeleton organization [GO:0007010]', 'filopodium assembly [GO:0046847]', 'multicellular organism development [GO:0007275]', 'regulation of cell shape [GO:0008360]', 'regulation of GTPase activity [GO:0043087]', 'regulation of small GTPase mediated signal transduction [GO:0051056]', 'signal transduction [GO:0007165]']	guanyl-nucleotide exchange factor activity [GO:0005085]; metal ion binding [GO:0046872]; small GTPase binding [GO:0031267]	actin cytoskeleton organization [GO:0030036]; animal organ morphogenesis [GO:0009887]; cytoskeleton organization [GO:0007010]; filopodium assembly [GO:0046847]; multicellular organism development [GO:0007275]; regulation of cell shape [GO:0008360]; regulation of GTPase activity [GO:0043087]; regulation of small GTPase mediated signal transduction [GO:0051056]; signal transduction [GO:0007165]	cytoplasm [GO:0005737]; cytoskeleton [GO:0005856]; cytosol [GO:0005829]; Golgi apparatus [GO:0005794]; lamellipodium [GO:0030027]; ruffle [GO:0001726]	['GO:0001726', 'GO:0005085', 'GO:0005737', 'GO:0005794', 'GO:0005829', 'GO:0005856', 'GO:0007010', 'GO:0007165', 'GO:0007275', 'GO:0008360', 'GO:0009887', 'GO:0030027', 'GO:0030036', 'GO:0031267', 'GO:0043087', 'GO:0046847', 'GO:0046872', 'GO:0051056']	FALSE
4175	Q9Y6X6	MYO16_HUMAN	1858	112	6.02799	82	3.97	129	38	94	122	68	104	53	83	109	215	42	84	141	89	90	178	74	87	10	48	EGADPHTLVSSGGSLLHLCARYDNAFIAEILIDRGVNVNHQDEDFWTPMHIACACDNPDIVLLLVLAGANVLLQDVNGNIPLDYAVEGTESSSILLTYLDENGVDLTSLRQM	0.08	0.03	0.1	0.05	0.02	0.07	0.04	0.06	0	0.15	0.02	0.07	0.04	0.03	0.03	0.06	0.04	0.08	0.01	0.03	0.34	0	Unconventional myosin-XVI (Neuronal tyrosine-phosphorylated phosphoinositide-3-kinase adapter 3) (Unconventional myosin-16)	FUNCTION: Myosins are actin-based motor molecules with ATPase activity. Unconventional myosins serve in intracellular movements. Their highly divergent tails are presumed to bind to membranous compartments, which would be moved relative to actin filaments. May be involved in targeting of the catalytic subunit of protein phosphatase 1 during brain development. Activates PI3K and concomitantly recruits the WAVE1 complex to the close vicinity of PI3K and regulates neuronal morphogenesis (By similarity). {ECO:0000250}.	SUBCELLULAR LOCATION: Cytoplasm {ECO:0000250|UniProtKB:Q9ERC1}. Note=Found in puncta in soma and processes of astrocytes and dissociated cerebellar cells with the morphology of migrating granule cells. {ECO:0000250|UniProtKB:Q9ERC1}.	['cytoplasm [GO:0005737]', 'myosin complex [GO:0016459]', 'nucleoplasm [GO:0005654]', 'perinuclear region of cytoplasm [GO:0048471]', 'plasma membrane [GO:0005886]', 'actin filament binding [GO:0051015]', 'ATP binding [GO:0005524]', 'motor activity [GO:0003774]', 'protein phosphatase binding [GO:0019903]', 'cerebellum development [GO:0021549]', 'negative regulation of cell population proliferation [GO:0008285]', 'negative regulation of G1/S transition of mitotic cell cycle [GO:2000134]', 'neuron projection morphogenesis [GO:0048812]', 'phosphatidylinositol 3-kinase signaling [GO:0014065]']	actin filament binding [GO:0051015]; ATP binding [GO:0005524]; motor activity [GO:0003774]; protein phosphatase binding [GO:0019903]	cerebellum development [GO:0021549]; negative regulation of cell population proliferation [GO:0008285]; negative regulation of G1/S transition of mitotic cell cycle [GO:2000134]; neuron projection morphogenesis [GO:0048812]; phosphatidylinositol 3-kinase signaling [GO:0014065]	cytoplasm [GO:0005737]; myosin complex [GO:0016459]; nucleoplasm [GO:0005654]; perinuclear region of cytoplasm [GO:0048471]; plasma membrane [GO:0005886]	['GO:0003774', 'GO:0005524', 'GO:0005654', 'GO:0005737', 'GO:0005886', 'GO:0008285', 'GO:0014065', 'GO:0016459', 'GO:0019903', 'GO:0021549', 'GO:0048471', 'GO:0048812', 'GO:0051015', 'GO:2000134']	FALSE
4176	Q99504	EYA3_HUMAN	573	112	19.5462	129	3.59	39	6	31	33	15	36	11	28	27	46	12	19	34	39	18	70	48	32	5	24	PESGLIQTPSPSQHSVLTCTTGLTTSQPSPAHYSYPIQASSTNASLISTSSTIANIPAAAVASISNQDYPTYTILGQNQYQACYPSSSFGVTGQTNSDAESTTLAATTYQSE	0.11	0.02	0.02	0.03	0.01	0.04	0.02	0.06	0	0.05	0	0.04	0.08	0.09	0	0.19	0.15	0.03	0	0.06	0.35	0.42	Eyes absent homolog 3 (EC 3.1.3.48)	FUNCTION: Tyrosine phosphatase that specifically dephosphorylates 'Tyr-142' of histone H2AX (H2AXY142ph). 'Tyr-142' phosphorylation of histone H2AX plays a central role in DNA repair and acts as a mark that distinguishes between apoptotic and repair responses to genotoxic stress. Promotes efficient DNA repair by dephosphorylating H2AX, promoting the recruitment of DNA repair complexes containing MDC1 (PubMed:19234442, PubMed:19351884). Its function as histone phosphatase probably explains its role in transcription regulation during organogenesis. Coactivates SIX1, and seems to coactivate SIX2, SIX4 and SIX5. The repression of precursor cell proliferation in myoblasts by SIX1 is switched to activation through recruitment of EYA3 to the SIX1-DACH1 complex and seems to be dependent on EYA3 phosphatase activity (By similarity). May be involved in development of the eye. {ECO:0000250|UniProtKB:P97480, ECO:0000269|PubMed:19234442, ECO:0000269|PubMed:19351884}.	SUBCELLULAR LOCATION: Cytoplasm {ECO:0000250|UniProtKB:P97480}. Nucleus {ECO:0000269|PubMed:19234442}. Note=Localizes at sites of DNA damage at double-strand breaks (DSBs) (PubMed:19234442). With decreasing efficiency, translocalized to the nucleus by SIX2 and SIX5, and SIX4, respectively (By similarity). {ECO:0000250|UniProtKB:P97480, ECO:0000269|PubMed:19234442}.	['centrosome [GO:0005813]', 'cytoplasm [GO:0005737]', 'nucleoplasm [GO:0005654]', 'nucleus [GO:0005634]', 'transcription regulator complex [GO:0005667]', 'metal ion binding [GO:0046872]', 'protein tyrosine phosphatase activity [GO:0004725]', 'anatomical structure development [GO:0048856]', 'anatomical structure morphogenesis [GO:0009653]', 'cell differentiation [GO:0030154]', 'double-strand break repair [GO:0006302]', 'histone dephosphorylation [GO:0016576]', 'negative regulation of extrinsic apoptotic signaling pathway in absence of ligand [GO:2001240]', 'positive regulation of DNA repair [GO:0045739]', 'response to ionizing radiation [GO:0010212]', 'visual perception [GO:0007601]']	metal ion binding [GO:0046872]; protein tyrosine phosphatase activity [GO:0004725]	anatomical structure development [GO:0048856]; anatomical structure morphogenesis [GO:0009653]; cell differentiation [GO:0030154]; double-strand break repair [GO:0006302]; histone dephosphorylation [GO:0016576]; negative regulation of extrinsic apoptotic signaling pathway in absence of ligand [GO:2001240]; positive regulation of DNA repair [GO:0045739]; response to ionizing radiation [GO:0010212]; visual perception [GO:0007601]	centrosome [GO:0005813]; cytoplasm [GO:0005737]; nucleoplasm [GO:0005654]; nucleus [GO:0005634]; transcription regulator complex [GO:0005667]	['GO:0004725', 'GO:0005634', 'GO:0005654', 'GO:0005667', 'GO:0005737', 'GO:0005813', 'GO:0006302', 'GO:0007601', 'GO:0009653', 'GO:0010212', 'GO:0016576', 'GO:0030154', 'GO:0045739', 'GO:0046872', 'GO:0048856', 'GO:2001240']	FALSE
4177	Q96N46	TTC14_HUMAN	770	112	14.5455	82	3.95	41	9	43	77	26	36	23	34	72	69	10	35	30	29	58	102	17	26	4	29	SDAPATSEINEDSEDHYAIMPPLEQFMEIPSMDRRELFFRDIERGDIVIGRISSIREFGFFMVLICLGSGIMRDIAHLEITALCPLRDVPSHSNHGDPLSYYQTGDIIRAGI	0.05	0.02	0.09	0.08	0.05	0.07	0.04	0.13	0	0.07	0.04	0.02	0.06	0.02	0.08	0.09	0.03	0.03	0	0.03			Tetratricopeptide repeat protein 14 (TPR repeat protein 14)			['nucleic acid binding [GO:0003676]']	nucleic acid binding [GO:0003676]			['GO:0003676']	FALSE
4178	Q5R3I4	TTC38_HUMAN	469	112	23.8806	323	3.91	45	9	31	28	14	21	19	18	22	61	16	16	19	22	21	31	27	26	9	14	HSRDHILLFNDAHFLMASLGAHDPQTTQELLTTLRDASESPGENCQHLLARDVGLPLCQALVEAEDGNPDRVLELLLPIRYRIVQLGGSNAQRDVFNQLLIHAALNCTSSVH	0.09	0.03	0.07	0.05	0.03	0.05	0.06	0.04	0	0.18	0.01	0.05	0.04	0.06	0.06	0.06	0.04	0.05	0	0.01	0.03	0	Tetratricopeptide repeat protein 38 (TPR repeat protein 38)			['extracellular exosome [GO:0070062]']			extracellular exosome [GO:0070062]	['GO:0070062']	FALSE
4179	O94929	ABLM3_HUMAN	683	112	16.3982	317	3.74	31	30	32	40	21	44	27	33	39	42	13	18	43	28	52	81	35	25	6	43	SIYEVQRPDLISYEPHSRYMSDEMLERCGYGESLGTLSPYSQDIYENLDLRQRRASSPGYIDSPTYSRQGMSPTFSRSPHHYYRSGPESGRSSPYHSQLDVRSSTPTSYQAP	0.02	0.01	0.05	0.06	0.01	0.06	0.04	0.04	0	0.06	0.03	0.01	0.1	0.05	0.1	0.2	0.04	0.02	0	0.11	0.33	0.58	Actin-binding LIM protein 3 (abLIM-3) (Actin-binding LIM protein family member 3)	FUNCTION: May act as scaffold protein. May stimulate ABRA activity and ABRA-dependent SRF transcriptional activity. {ECO:0000269|PubMed:17194709}.	SUBCELLULAR LOCATION: Cytoplasm {ECO:0000250}.	['actin cytoskeleton [GO:0015629]', 'cytoplasm [GO:0005737]', 'glutamatergic synapse [GO:0098978]', 'lamellipodium [GO:0030027]', 'stress fiber [GO:0001725]', 'actin filament binding [GO:0051015]', 'metal ion binding [GO:0046872]', 'actin cytoskeleton organization [GO:0030036]', 'cilium assembly [GO:0060271]', 'lamellipodium assembly [GO:0030032]', 'positive regulation of protein targeting to mitochondrion [GO:1903955]', 'positive regulation of transcription by RNA polymerase II [GO:0045944]', 'transcription, DNA-templated [GO:0006351]']	actin filament binding [GO:0051015]; metal ion binding [GO:0046872]	actin cytoskeleton organization [GO:0030036]; cilium assembly [GO:0060271]; lamellipodium assembly [GO:0030032]; positive regulation of protein targeting to mitochondrion [GO:1903955]; positive regulation of transcription by RNA polymerase II [GO:0045944]; transcription, DNA-templated [GO:0006351]	actin cytoskeleton [GO:0015629]; cytoplasm [GO:0005737]; glutamatergic synapse [GO:0098978]; lamellipodium [GO:0030027]; stress fiber [GO:0001725]	['GO:0001725', 'GO:0005737', 'GO:0006351', 'GO:0015629', 'GO:0030027', 'GO:0030032', 'GO:0030036', 'GO:0045944', 'GO:0046872', 'GO:0051015', 'GO:0060271', 'GO:0098978', 'GO:1903955']	FALSE
4180	Q86WK6	AMGO1_HUMAN	493	112	22.7181	50	3.77	22	15	27	22	17	26	18	10	22	79	10	29	28	23	20	45	26	33	7	14	QQLPNVPHSLPSYTALLDLSHNNLSRLRAEWTPTRLTQLHSLLLSHNHLNFISSEAFSPVPNLRYLDLSSNQLRTLDEFLFSDLQVLEVLLLYNNHIMAVDRCAFDDMAQLQ	0.05	0.01	0.06	0.04	0.04	0	0.05	0.02	0	0.22	0.02	0.08	0.05	0.06	0.05	0.11	0.04	0.04	0.01	0.03	0.2	0	Amphoterin-induced protein 1 (AMIGO-1) (Alivin-2)	FUNCTION: Promotes growth and fasciculation of neurites from cultured hippocampal neurons. May be involved in fasciculation as well as myelination of developing neural axons. May have a role in regeneration as well as neural plasticity in the adult nervous system. May mediate homophilic as well as heterophilic cell-cell interaction and contribute to signal transduction through its intracellular domain. Assembled with KCNB1 modulates the gating characteristics of the delayed rectifier voltage-dependent potassium channel KCNB1. {ECO:0000250|UniProtKB:Q80ZD7, ECO:0000250|UniProtKB:Q80ZD8}.	SUBCELLULAR LOCATION: Cell membrane {ECO:0000250|UniProtKB:Q80ZD8}; Single-pass type I membrane protein {ECO:0000250|UniProtKB:Q80ZD8}. Perikaryon {ECO:0000250|UniProtKB:Q80ZD8}. Cell projection, dendrite {ECO:0000250|UniProtKB:Q80ZD8}. Cell projection, axon {ECO:0000250|UniProtKB:Q80ZD7}. Note=Colocalizes with KCNB1 at high-density somatodendritic clusters on the surface of hippocampal and cortical neurons. Associated with axons of neuronal cells. {ECO:0000250|UniProtKB:Q80ZD7, ECO:0000250|UniProtKB:Q80ZD8}.	['dendrite [GO:0030425]', 'integral component of membrane [GO:0016021]', 'neuronal cell body membrane [GO:0032809]', 'pericellular basket [GO:1990030]', 'perikaryon [GO:0043204]', 'voltage-gated potassium channel complex [GO:0008076]', 'potassium channel regulator activity [GO:0015459]', 'axonal fasciculation [GO:0007413]', 'axonogenesis [GO:0007409]', 'brain development [GO:0007420]', 'cellular response to L-glutamate [GO:1905232]', 'heterophilic cell-cell adhesion via plasma membrane cell adhesion molecules [GO:0007157]', 'homophilic cell adhesion via plasma membrane adhesion molecules [GO:0007156]', 'myelination [GO:0042552]', 'positive regulation of axonogenesis [GO:0050772]', 'positive regulation of neuron projection development [GO:0010976]', 'positive regulation of potassium ion transmembrane transport [GO:1901381]', 'positive regulation of synapse assembly [GO:0051965]', 'positive regulation of voltage-gated potassium channel activity [GO:1903818]']	potassium channel regulator activity [GO:0015459]	axonal fasciculation [GO:0007413]; axonogenesis [GO:0007409]; brain development [GO:0007420]; cellular response to L-glutamate [GO:1905232]; heterophilic cell-cell adhesion via plasma membrane cell adhesion molecules [GO:0007157]; homophilic cell adhesion via plasma membrane adhesion molecules [GO:0007156]; myelination [GO:0042552]; positive regulation of axonogenesis [GO:0050772]; positive regulation of neuron projection development [GO:0010976]; positive regulation of potassium ion transmembrane transport [GO:1901381]; positive regulation of synapse assembly [GO:0051965]; positive regulation of voltage-gated potassium channel activity [GO:1903818]	dendrite [GO:0030425]; integral component of membrane [GO:0016021]; neuronal cell body membrane [GO:0032809]; pericellular basket [GO:1990030]; perikaryon [GO:0043204]; voltage-gated potassium channel complex [GO:0008076]	['GO:0007156', 'GO:0007157', 'GO:0007409', 'GO:0007413', 'GO:0007420', 'GO:0008076', 'GO:0010976', 'GO:0015459', 'GO:0016021', 'GO:0030425', 'GO:0032809', 'GO:0042552', 'GO:0043204', 'GO:0050772', 'GO:0051965', 'GO:1901381', 'GO:1903818', 'GO:1905232', 'GO:1990030']	FALSE
4181	Q8NFT2	STEA2_HUMAN	490	112	22.8571	304	3.93	30	5	11	26	29	25	12	42	20	60	11	22	23	16	28	41	19	38	10	22	QLGLLSFFFAMVHVAYSLCLPMRRSERYLFLNMAYQQVHANIENSWNEEEVWRIEMYISFGIMSLGLLSLLAVTSIPSVSNALNWREFSFIQSTLGYVALLISTFHVLIYGW	0.06	0.01	0	0.06	0.07	0.04	0.03	0.07	0	0.15	0.04	0.05	0.02	0.04	0.04	0.12	0.03	0.07	0.04	0.05	0.06	0	Metalloreductase STEAP2 (EC 1.16.1.-) (Prostate cancer-associated protein 1) (Protein up-regulated in metastatic prostate cancer) (PUMPCn) (Six-transmembrane epithelial antigen of prostate 2) (SixTransMembrane protein of prostate 1)	FUNCTION: Metalloreductase that has the ability to reduce both Fe(3+) to Fe(2+) and Cu(2+) to Cu(1+). Uses NAD(+) as acceptor (By similarity). {ECO:0000250}.	SUBCELLULAR LOCATION: Endosome membrane {ECO:0000250}; Multi-pass membrane protein {ECO:0000250}. Cell membrane {ECO:0000269|PubMed:12429817}; Multi-pass membrane protein {ECO:0000269|PubMed:12429817}.	['cytosol [GO:0005829]', 'early endosome [GO:0005769]', 'endosome [GO:0005768]', 'endosome membrane [GO:0010008]', 'integral component of Golgi membrane [GO:0030173]', 'plasma membrane [GO:0005886]', 'trans-Golgi network transport vesicle [GO:0030140]', 'cupric reductase activity [GO:0008823]', 'ferric-chelate reductase (NADPH) activity [GO:0052851]', 'metal ion binding [GO:0046872]', 'copper ion import [GO:0015677]', 'copper ion import across plasma membrane [GO:0098705]', 'endocytosis [GO:0006897]', 'Golgi to plasma membrane transport [GO:0006893]', 'iron ion import across plasma membrane [GO:0098711]', 'regulated exocytosis [GO:0045055]', 'response to hormone [GO:0009725]']	cupric reductase activity [GO:0008823]; ferric-chelate reductase (NADPH) activity [GO:0052851]; metal ion binding [GO:0046872]	copper ion import [GO:0015677]; copper ion import across plasma membrane [GO:0098705]; endocytosis [GO:0006897]; Golgi to plasma membrane transport [GO:0006893]; iron ion import across plasma membrane [GO:0098711]; regulated exocytosis [GO:0045055]; response to hormone [GO:0009725]	cytosol [GO:0005829]; early endosome [GO:0005769]; endosome [GO:0005768]; endosome membrane [GO:0010008]; integral component of Golgi membrane [GO:0030173]; plasma membrane [GO:0005886]; trans-Golgi network transport vesicle [GO:0030140]	['GO:0005768', 'GO:0005769', 'GO:0005829', 'GO:0005886', 'GO:0006893', 'GO:0006897', 'GO:0008823', 'GO:0009725', 'GO:0010008', 'GO:0015677', 'GO:0030140', 'GO:0030173', 'GO:0045055', 'GO:0046872', 'GO:0052851', 'GO:0098705', 'GO:0098711']	FALSE
4182	Q16611	BAK_HUMAN	211	112	53.0806	1	3.94	18	2	6	14	12	21	6	8	2	21	5	6	11	17	13	10	9	20	3	7	MASGQGPGPPRQECGEPALPSASEEQVAQDTEEVFRSYVFYRHQQEQEAEGVAAPADPEMVTLPLQPSSTMGQVGRQLAIIGDDINRRYDSEFQTMLQHLQPTAENAYEYFT	0.1	0.01	0.04	0.12	0.04	0.07	0.02	0.03	0	0.05	0.04	0.02	0.09	0.12	0.05	0.06	0.05	0.05	0	0.04	0.29	0.53	Bcl-2 homologous antagonist/killer (Apoptosis regulator BAK) (Bcl-2-like protein 7) (Bcl2-L-7)	FUNCTION: Plays a role in the mitochondrial apoptosic process. Upon arrival of cell death signals, promotes mitochondrial outer membrane (MOM) permeabilization by oligomerizing to form pores within the MOM. This releases apoptogenic factors into the cytosol, including cytochrome c, promoting the activation of caspase 9 which in turn processes and activates the effector caspases. {ECO:0000269|PubMed:17157251, ECO:0000269|PubMed:8521816}.	SUBCELLULAR LOCATION: Mitochondrion outer membrane {ECO:0000269|PubMed:29531808}; Single-pass membrane protein {ECO:0000255}.	['BAK complex [GO:0097145]', 'Bcl-2 family protein complex [GO:0097136]', 'cytosol [GO:0005829]', 'endoplasmic reticulum [GO:0005783]', 'integral component of mitochondrial outer membrane [GO:0031307]', 'mitochondrial outer membrane [GO:0005741]', 'mitochondrion [GO:0005739]', 'pore complex [GO:0046930]', 'BH domain binding [GO:0051400]', 'chaperone binding [GO:0051087]', 'heat shock protein binding [GO:0031072]', 'identical protein binding [GO:0042802]', 'metal ion binding [GO:0046872]', 'protein heterodimerization activity [GO:0046982]', 'protein homodimerization activity [GO:0042803]', 'protein-containing complex binding [GO:0044877]', 'transmembrane transporter binding [GO:0044325]', 'activation of cysteine-type endopeptidase activity [GO:0097202]', 'activation of cysteine-type endopeptidase activity involved in apoptotic process by cytochrome c [GO:0008635]', 'aging [GO:0007568]', 'animal organ regeneration [GO:0031100]', 'apoptotic process [GO:0006915]', 'apoptotic process involved in blood vessel morphogenesis [GO:1902262]', 'apoptotic signaling pathway [GO:0097190]', 'B cell apoptotic process [GO:0001783]', 'B cell homeostasis [GO:0001782]', 'B cell negative selection [GO:0002352]', 'blood vessel remodeling [GO:0001974]', 'brain development [GO:0007420]', 'cell population proliferation [GO:0008283]', 'cellular response to mechanical stimulus [GO:0071260]', 'cellular response to unfolded protein [GO:0034620]', 'cellular response to UV [GO:0034644]', 'endocrine pancreas development [GO:0031018]', 'endoplasmic reticulum calcium ion homeostasis [GO:0032469]', 'establishment or maintenance of transmembrane electrochemical gradient [GO:0010248]', 'extrinsic apoptotic signaling pathway in absence of ligand [GO:0097192]', 'fibroblast apoptotic process [GO:0044346]', 'intrinsic apoptotic signaling pathway in response to DNA damage [GO:0008630]', 'intrinsic apoptotic signaling pathway in response to endoplasmic reticulum stress [GO:0070059]', 'limb morphogenesis [GO:0035108]', 'mitochondrial fusion [GO:0008053]', 'myeloid cell homeostasis [GO:0002262]', 'negative regulation of cell population proliferation [GO:0008285]', 'negative regulation of endoplasmic reticulum calcium ion concentration [GO:0032471]', 'negative regulation of gene expression [GO:0010629]', 'negative regulation of peptidyl-serine phosphorylation [GO:0033137]', 'positive regulation of apoptotic process [GO:0043065]', 'positive regulation of calcium ion transport into cytosol [GO:0010524]', 'positive regulation of endoplasmic reticulum unfolded protein response [GO:1900103]', 'positive regulation of IRE1-mediated unfolded protein response [GO:1903896]', 'positive regulation of protein-containing complex assembly [GO:0031334]', 'positive regulation of proteolysis [GO:0045862]', 'positive regulation of release of cytochrome c from mitochondria [GO:0090200]', 'post-embryonic camera-type eye morphogenesis [GO:0048597]', 'regulation of cell cycle [GO:0051726]', 'regulation of mitochondrial membrane permeability [GO:0046902]', 'regulation of mitochondrial membrane potential [GO:0051881]', 'release of cytochrome c from mitochondria [GO:0001836]', 'response to drug [GO:0042493]', 'response to ethanol [GO:0045471]', 'response to fungus [GO:0009620]', 'response to gamma radiation [GO:0010332]', 'response to hydrogen peroxide [GO:0042542]', 'response to mycotoxin [GO:0010046]', 'response to organic cyclic compound [GO:0014070]', 'response to UV-C [GO:0010225]', 'thymocyte apoptotic process [GO:0070242]', 'vagina development [GO:0060068]']	BH domain binding [GO:0051400]; chaperone binding [GO:0051087]; heat shock protein binding [GO:0031072]; identical protein binding [GO:0042802]; metal ion binding [GO:0046872]; protein-containing complex binding [GO:0044877]; protein heterodimerization activity [GO:0046982]; protein homodimerization activity [GO:0042803]; transmembrane transporter binding [GO:0044325]	activation of cysteine-type endopeptidase activity [GO:0097202]; activation of cysteine-type endopeptidase activity involved in apoptotic process by cytochrome c [GO:0008635]; aging [GO:0007568]; animal organ regeneration [GO:0031100]; apoptotic process [GO:0006915]; apoptotic process involved in blood vessel morphogenesis [GO:1902262]; apoptotic signaling pathway [GO:0097190]; B cell apoptotic process [GO:0001783]; B cell homeostasis [GO:0001782]; B cell negative selection [GO:0002352]; blood vessel remodeling [GO:0001974]; brain development [GO:0007420]; cell population proliferation [GO:0008283]; cellular response to mechanical stimulus [GO:0071260]; cellular response to unfolded protein [GO:0034620]; cellular response to UV [GO:0034644]; endocrine pancreas development [GO:0031018]; endoplasmic reticulum calcium ion homeostasis [GO:0032469]; establishment or maintenance of transmembrane electrochemical gradient [GO:0010248]; extrinsic apoptotic signaling pathway in absence of ligand [GO:0097192]; fibroblast apoptotic process [GO:0044346]; intrinsic apoptotic signaling pathway in response to DNA damage [GO:0008630]; intrinsic apoptotic signaling pathway in response to endoplasmic reticulum stress [GO:0070059]; limb morphogenesis [GO:0035108]; mitochondrial fusion [GO:0008053]; myeloid cell homeostasis [GO:0002262]; negative regulation of cell population proliferation [GO:0008285]; negative regulation of endoplasmic reticulum calcium ion concentration [GO:0032471]; negative regulation of gene expression [GO:0010629]; negative regulation of peptidyl-serine phosphorylation [GO:0033137]; positive regulation of apoptotic process [GO:0043065]; positive regulation of calcium ion transport into cytosol [GO:0010524]; positive regulation of endoplasmic reticulum unfolded protein response [GO:1900103]; positive regulation of IRE1-mediated unfolded protein response [GO:1903896]; positive regulation of protein-containing complex assembly [GO:0031334]; positive regulation of proteolysis [GO:0045862]; positive regulation of release of cytochrome c from mitochondria [GO:0090200]; post-embryonic camera-type eye morphogenesis [GO:0048597]; regulation of cell cycle [GO:0051726]; regulation of mitochondrial membrane permeability [GO:0046902]; regulation of mitochondrial membrane potential [GO:0051881]; release of cytochrome c from mitochondria [GO:0001836]; response to drug [GO:0042493]; response to ethanol [GO:0045471]; response to fungus [GO:0009620]; response to gamma radiation [GO:0010332]; response to hydrogen peroxide [GO:0042542]; response to mycotoxin [GO:0010046]; response to organic cyclic compound [GO:0014070]; response to UV-C [GO:0010225]; thymocyte apoptotic process [GO:0070242]; vagina development [GO:0060068]	BAK complex [GO:0097145]; Bcl-2 family protein complex [GO:0097136]; cytosol [GO:0005829]; endoplasmic reticulum [GO:0005783]; integral component of mitochondrial outer membrane [GO:0031307]; mitochondrial outer membrane [GO:0005741]; mitochondrion [GO:0005739]; pore complex [GO:0046930]	['GO:0001782', 'GO:0001783', 'GO:0001836', 'GO:0001974', 'GO:0002262', 'GO:0002352', 'GO:0005739', 'GO:0005741', 'GO:0005783', 'GO:0005829', 'GO:0006915', 'GO:0007420', 'GO:0007568', 'GO:0008053', 'GO:0008283', 'GO:0008285', 'GO:0008630', 'GO:0008635', 'GO:0009620', 'GO:0010046', 'GO:0010225', 'GO:0010248', 'GO:0010332', 'GO:0010524', 'GO:0010629', 'GO:0014070', 'GO:0031018', 'GO:0031072', 'GO:0031100', 'GO:0031307', 'GO:0031334', 'GO:0032469', 'GO:0032471', 'GO:0033137', 'GO:0034620', 'GO:0034644', 'GO:0035108', 'GO:0042493', 'GO:0042542', 'GO:0042802', 'GO:0042803', 'GO:0043065', 'GO:0044325', 'GO:0044346', 'GO:0044877', 'GO:0045471', 'GO:0045862', 'GO:0046872', 'GO:0046902', 'GO:0046930', 'GO:0046982', 'GO:0048597', 'GO:0051087', 'GO:0051400', 'GO:0051726', 'GO:0051881', 'GO:0060068', 'GO:0070059', 'GO:0070242', 'GO:0071260', 'GO:0090200', 'GO:0097136', 'GO:0097145', 'GO:0097190', 'GO:0097192', 'GO:0097202', 'GO:1900103', 'GO:1902262', 'GO:1903896']	FALSE
4183	Q8NHH1	TTL11_HUMAN	800	112	14	1	3.38	71	17	41	42	31	57	17	38	49	80	17	24	64	30	51	68	34	46	9	14	MAAAASVTGRVTWAASPMRSLGLGRRLSLPGPRLDAVTAAVNPSLSDHGNGLGRGTRGSGCSGGSLVADWGGGAAAAAAVALALAPALSTMRRGSSESELAARWEAEAVAAA	0.24	0.01	0.03	0.04	0	0.14	0.01	0	0	0.11	0.03	0.02	0.04	0	0.09	0.12	0.04	0.06	0.03	0	0.28	0.38	Tubulin polyglutamylase TTLL11 (EC 6.3.2.-) (Tubulin--tyrosine ligase-like protein 11)	FUNCTION: Polyglutamylase which modifies tubulin, generating polyglutamate side chains of variable lengths on the gamma-carboxyl group of specific glutamate residues within the C-terminal tail of tubulin. Preferentially mediates ATP-dependent polyglutamate long side-chain elongation over the initiation step of the polyglutamylation reaction. Preferentially modifies the alpha-tubulin tail over a beta-tail (By similarity). Required for CCSAP localization to both spindle and cilia microtubules (PubMed:22493317). Promotes tubulin polyglutamylation which stimulates spastin/SPAST-mediated microtubule severing, thereby regulating microtubule functions (By similarity). {ECO:0000250|UniProtKB:A4Q9F4, ECO:0000269|PubMed:22493317}.	SUBCELLULAR LOCATION: Cytoplasm, cytoskeleton, cilium basal body {ECO:0000250|UniProtKB:A4Q9F4}. Cytoplasm, cytoskeleton {ECO:0000250|UniProtKB:A4Q9F4}.	['ciliary basal body [GO:0036064]', 'cilium [GO:0005929]', 'cytosol [GO:0005829]', 'microtubule [GO:0005874]', 'ATP binding [GO:0005524]', 'tubulin binding [GO:0015631]', 'tubulin-glutamic acid ligase activity [GO:0070740]', 'microtubule cytoskeleton organization [GO:0000226]', 'microtubule severing [GO:0051013]', 'protein polyglutamylation [GO:0018095]']	ATP binding [GO:0005524]; tubulin binding [GO:0015631]; tubulin-glutamic acid ligase activity [GO:0070740]	microtubule cytoskeleton organization [GO:0000226]; microtubule severing [GO:0051013]; protein polyglutamylation [GO:0018095]	ciliary basal body [GO:0036064]; cilium [GO:0005929]; cytosol [GO:0005829]; microtubule [GO:0005874]	['GO:0000226', 'GO:0005524', 'GO:0005829', 'GO:0005874', 'GO:0005929', 'GO:0015631', 'GO:0018095', 'GO:0036064', 'GO:0051013', 'GO:0070740']	FALSE
4184	Q8NBP5	MFSD9_HUMAN	474	112	23.6287	348	3.64	44	7	10	19	21	45	9	20	16	78	11	10	18	10	23	46	26	44	6	11	HNSQALLLHSSILTCTLLLLYSLAPTMGAVVLSSTLLSFSTAIGRTCITDLQLTVGGAQASGTLIGVGQSVTAVGRIIAPLLSGVAQEVSPCGPPSLGAVLALVAIFIMSLN	0.11	0.03	0.01	0.01	0.02	0.1	0.02	0.07	0	0.19	0.02	0.02	0.04	0.04	0.02	0.12	0.09	0.09	0	0.01	0.15	0	Major facilitator superfamily domain-containing protein 9		SUBCELLULAR LOCATION: Membrane {ECO:0000305}; Multi-pass membrane protein {ECO:0000305}.	['integral component of membrane [GO:0016021]', 'transmembrane transporter activity [GO:0022857]']	transmembrane transporter activity [GO:0022857]		integral component of membrane [GO:0016021]	['GO:0016021', 'GO:0022857']	FALSE
4185	Q96QF0	RAB3I_HUMAN	476	112	23.5294	8	3.89	33	12	23	42	17	24	7	19	36	49	9	13	26	24	22	48	29	26	2	15	GLSYDEAFAMANDPLEGFHEVNLASPTSPDLLGVYESGTQEQTTSPSVIYRPHPSALSSVPIQANALDVSELPTQPVYSSPRRLNCAEISSISFHVTDPAPCSTSGVTAGLT	0.09	0.02	0.04	0.06	0.03	0.05	0.03	0.04	0	0.09	0.01	0.04	0.11	0.04	0.03	0.15	0.08	0.07	0	0.04	0.18	0.32	Rab-3A-interacting protein (Rab3A-interacting protein) (Rabin-3) (SSX2-interacting protein)	FUNCTION: Guanine nucleotide exchange factor (GEF) which may activate RAB8A and RAB8B (PubMed:12221131, PubMed:26824392). Promotes the exchange of GDP to GTP, converting inactive GDP-bound Rab proteins into their active GTP-bound form (PubMed:12221131, PubMed:26824392). Mediates the release of GDP from RAB8A and RAB8B but not from RAB3A or RAB5 (PubMed:20937701, PubMed:26824392). Modulates actin organization and promotes polarized transport of RAB8A-specific vesicles to the cell surface (PubMed:12221131). Together with RAB11A, RAB8A, the exocyst complex, PARD3, PRKCI, ANXA2, CDC42 and DNMBP promotes transcytosis of PODXL to the apical membrane initiation sites (AMIS), apical surface formation and lumenogenesis (PubMed:20890297). {ECO:0000269|PubMed:12221131, ECO:0000269|PubMed:20890297, ECO:0000269|PubMed:20937701, ECO:0000269|PubMed:26824392}.	SUBCELLULAR LOCATION: Cytoplasm {ECO:0000269|PubMed:12007189, ECO:0000269|PubMed:31467083}. Nucleus {ECO:0000269|PubMed:12007189}. Cytoplasm, cytoskeleton {ECO:0000269|PubMed:12221131}. Cell projection, lamellipodium. Vesicle {ECO:0000269|PubMed:31467083}. Cytoplasm, cytoskeleton, microtubule organizing center, centrosome {ECO:0000269|PubMed:31467083}. Note=Predominantly cytoplasmic but a small proportion colocalizes with SSX2 in the nucleus. Activation of protein kinase C results in redistribution to the periphery of lamellipodia. {ECO:0000269|PubMed:12007189}.	['centrosome [GO:0005813]', 'ciliary basal body [GO:0036064]', 'cytosol [GO:0005829]', 'Golgi to plasma membrane transport vesicle [GO:0070319]', 'lamellipodium [GO:0030027]', 'microtubule organizing center [GO:0005815]', 'nucleus [GO:0005634]', 'guanyl-nucleotide exchange factor activity [GO:0005085]', 'identical protein binding [GO:0042802]', 'ciliary basal body-plasma membrane docking [GO:0097711]', 'cilium assembly [GO:0060271]', 'exocytosis [GO:0006887]', 'Golgi to plasma membrane transport [GO:0006893]', 'protein localization to organelle [GO:0033365]', 'protein targeting to membrane [GO:0006612]']	guanyl-nucleotide exchange factor activity [GO:0005085]; identical protein binding [GO:0042802]	ciliary basal body-plasma membrane docking [GO:0097711]; cilium assembly [GO:0060271]; exocytosis [GO:0006887]; Golgi to plasma membrane transport [GO:0006893]; protein localization to organelle [GO:0033365]; protein targeting to membrane [GO:0006612]	centrosome [GO:0005813]; ciliary basal body [GO:0036064]; cytosol [GO:0005829]; Golgi to plasma membrane transport vesicle [GO:0070319]; lamellipodium [GO:0030027]; microtubule organizing center [GO:0005815]; nucleus [GO:0005634]	['GO:0005085', 'GO:0005634', 'GO:0005813', 'GO:0005815', 'GO:0005829', 'GO:0006612', 'GO:0006887', 'GO:0006893', 'GO:0030027', 'GO:0033365', 'GO:0036064', 'GO:0042802', 'GO:0060271', 'GO:0070319', 'GO:0097711']	FALSE
4186	Q01718	ACTHR_HUMAN	297	112	37.7104	94	3.76	16	10	8	7	24	10	8	33	9	37	14	15	12	2	14	21	20	23	3	11	PRGSFETTADDIIDSLFVLSLLGSIFSLSVIAADRYITIFHALRYHSIVTMRRTVVVLTVIWTFCTGTGITMVIFSHHVPTVITFTSLFPLMLVFILCLYVHMFLLARSHTR	0.04	0.02	0.04	0.01	0.09	0.04	0.05	0.11	0	0.12	0.04	0	0.03	0	0.06	0.09	0.12	0.11	0.01	0.03	0.02	0	Adrenocorticotropic hormone receptor (ACTH receptor) (ACTH-R) (Adrenocorticotropin receptor) (Melanocortin receptor 2) (MC2-R)	FUNCTION: Receptor for corticotropin (ACTH). This receptor is mediated by G proteins (G(s)) which activate adenylate cyclase (cAMP). {ECO:0000269|PubMed:19329486, ECO:0000269|PubMed:20371771}.	SUBCELLULAR LOCATION: Cell membrane; Multi-pass membrane protein.	['cytoplasm [GO:0005737]', 'integral component of plasma membrane [GO:0005887]', 'plasma membrane [GO:0005886]', 'corticotropin receptor activity [GO:0004978]', 'G protein-coupled receptor activity [GO:0004930]', 'melanocortin receptor activity [GO:0004977]', 'adenylate cyclase-activating G protein-coupled receptor signaling pathway [GO:0007189]', 'G protein-coupled receptor signaling pathway [GO:0007186]', 'G protein-coupled receptor signaling pathway, coupled to cyclic nucleotide second messenger [GO:0007187]', 'placenta development [GO:0001890]', 'regulation of metabolic process [GO:0019222]']	corticotropin receptor activity [GO:0004978]; G protein-coupled receptor activity [GO:0004930]; melanocortin receptor activity [GO:0004977]	adenylate cyclase-activating G protein-coupled receptor signaling pathway [GO:0007189]; G protein-coupled receptor signaling pathway [GO:0007186]; G protein-coupled receptor signaling pathway, coupled to cyclic nucleotide second messenger [GO:0007187]; placenta development [GO:0001890]; regulation of metabolic process [GO:0019222]	cytoplasm [GO:0005737]; integral component of plasma membrane [GO:0005887]; plasma membrane [GO:0005886]	['GO:0001890', 'GO:0004930', 'GO:0004977', 'GO:0004978', 'GO:0005737', 'GO:0005886', 'GO:0005887', 'GO:0007186', 'GO:0007187', 'GO:0007189', 'GO:0019222']	FALSE
4187	Q27J81	INF2_HUMAN	1249	112	8.96717	453	3.2	120	23	67	103	28	72	17	31	64	159	18	29	125	66	74	106	51	73	10	13	ALPTAPPPPPLPGLGAMAPPAPPLPPPLPGSCEFLPPPPPPLPGLGCPPPPPPLLPGMGWGPPPPPPPLLPCTCSPPVAGGMEEVIVAQVDHGLGSAWVPSHRRVNPPTLRM	0.07	0.04	0.01	0.03	0.01	0.11	0.02	0.01	0	0.12	0.04	0.01	0.38	0.01	0.03	0.04	0.03	0.05	0.02	0	0.43	0.67	Inverted formin-2 (HBEBP2-binding protein C)	FUNCTION: Severs actin filaments and accelerates their polymerization and depolymerization. {ECO:0000250}.	SUBCELLULAR LOCATION: Cytoplasm, perinuclear region {ECO:0000269|PubMed:20023659}.	['perinuclear region of cytoplasm [GO:0048471]', 'actin binding [GO:0003779]', 'small GTPase binding [GO:0031267]', 'actin cytoskeleton organization [GO:0030036]', 'regulation of mitochondrial fission [GO:0090140]']	actin binding [GO:0003779]; small GTPase binding [GO:0031267]	actin cytoskeleton organization [GO:0030036]; regulation of mitochondrial fission [GO:0090140]	perinuclear region of cytoplasm [GO:0048471]	['GO:0003779', 'GO:0030036', 'GO:0031267', 'GO:0048471', 'GO:0090140']	FALSE
4188	Q5M9Q1	NKAPL_HUMAN	402	112	27.8607	1	3.62	20	5	24	42	7	22	13	10	49	16	7	10	20	9	44	62	12	12	5	13	MPPVSRSSYSEDIVGSRRRRRSSSGSPPSPQSRCSSWDGCSRSHSRGREGLRPPWSELDVGALYPFSRSGSRGRLPRFRNYAFASSWSTSYSGYRYHRHCYAEERQSAEDYE	0.04	0.03	0.04	0.06	0.03	0.08	0.03	0.01	0	0.04	0.01	0.01	0.08	0.02	0.17	0.23	0.01	0.03	0.03	0.07			NKAP-like protein	FUNCTION: Transcriptional repressor of Notch-mediated signaling. Required for spermatogenesis. {ECO:0000250|UniProtKB:Q5SZT7}.	SUBCELLULAR LOCATION: Nucleus {ECO:0000250|UniProtKB:Q5SZT7}.	['nucleus [GO:0005634]', 'chromatin binding [GO:0003682]', 'cell differentiation [GO:0030154]', 'regulation of gene expression [GO:0010468]', 'spermatogenesis [GO:0007283]']	chromatin binding [GO:0003682]	cell differentiation [GO:0030154]; regulation of gene expression [GO:0010468]; spermatogenesis [GO:0007283]	nucleus [GO:0005634]	['GO:0003682', 'GO:0005634', 'GO:0007283', 'GO:0010468', 'GO:0030154']	FALSE
4189	Q93038	TNR25_HUMAN	417	112	26.8585	119	3.89	43	33	18	24	9	33	11	4	8	44	8	5	35	23	28	24	23	25	10	9	PGWFVECQVSQCVSSSPFYCQPCLDCGALHRHTRLLCSRRDTDCGTCLPGFYEHGDGCVSCPTSTLGSCPERCAAVCGWRQMFWVQVLLAGLVVPLLLGATLTYTYRHCWPH	0.04	0.12	0.04	0.03	0.04	0.09	0.04	0	0	0.12	0.01	0	0.07	0.04	0.06	0.07	0.07	0.08	0.04	0.04	0.15	0	Tumor necrosis factor receptor superfamily member 25 (Apo-3) (Apoptosis-inducing receptor AIR) (Apoptosis-mediating receptor DR3) (Apoptosis-mediating receptor TRAMP) (Death receptor 3) (Lymphocyte-associated receptor of death) (LARD) (Protein WSL) (Protein WSL-1)	FUNCTION: Receptor for TNFSF12/APO3L/TWEAK. Interacts directly with the adapter TRADD. Mediates activation of NF-kappa-B and induces apoptosis. May play a role in regulating lymphocyte homeostasis. {ECO:0000269|PubMed:8875942, ECO:0000269|PubMed:8994832, ECO:0000269|PubMed:9052839}.	SUBCELLULAR LOCATION: [Isoform 1]: Cell membrane; Single-pass type I membrane protein.; SUBCELLULAR LOCATION: [Isoform 2]: Cell membrane; Single-pass type I membrane protein.; SUBCELLULAR LOCATION: [Isoform 9]: Cell membrane; Single-pass type I membrane protein.; SUBCELLULAR LOCATION: [Isoform 11]: Cell membrane; Single-pass type I membrane protein.; SUBCELLULAR LOCATION: [Isoform 3]: Secreted.; SUBCELLULAR LOCATION: [Isoform 4]: Secreted.; SUBCELLULAR LOCATION: [Isoform 5]: Secreted.; SUBCELLULAR LOCATION: [Isoform 6]: Secreted.; SUBCELLULAR LOCATION: [Isoform 7]: Secreted.; SUBCELLULAR LOCATION: [Isoform 8]: Secreted.; SUBCELLULAR LOCATION: [Isoform 10]: Secreted.; SUBCELLULAR LOCATION: [Isoform 12]: Secreted.	['cytosol [GO:0005829]', 'extracellular region [GO:0005576]', 'integral component of plasma membrane [GO:0005887]', 'plasma membrane [GO:0005886]', 'signaling receptor activity [GO:0038023]', 'tumor necrosis factor-activated receptor activity [GO:0005031]', 'apoptotic process [GO:0006915]', 'apoptotic signaling pathway [GO:0097190]', 'cell surface receptor signaling pathway [GO:0007166]', 'regulation of apoptotic process [GO:0042981]', 'signal transduction [GO:0007165]']	signaling receptor activity [GO:0038023]; tumor necrosis factor-activated receptor activity [GO:0005031]	apoptotic process [GO:0006915]; apoptotic signaling pathway [GO:0097190]; cell surface receptor signaling pathway [GO:0007166]; regulation of apoptotic process [GO:0042981]; signal transduction [GO:0007165]	cytosol [GO:0005829]; extracellular region [GO:0005576]; integral component of plasma membrane [GO:0005887]; plasma membrane [GO:0005886]	['GO:0005031', 'GO:0005576', 'GO:0005829', 'GO:0005886', 'GO:0005887', 'GO:0006915', 'GO:0007165', 'GO:0007166', 'GO:0038023', 'GO:0042981', 'GO:0097190']	FALSE
4190	Q8WYR1	PI3R5_HUMAN	880	112	12.7273	308	3.59	62	23	40	63	26	50	22	33	36	116	7	15	65	44	59	95	54	40	11	19	EQELLQPGILGDDEEEEEEEEEVEEDLETDGHCAERDSLLSTSSLASHDSTLSLASSQASGPALSRHLLTSFVSGLSDGMDSGYVEDSEESSSEWPWRRGSQERRGHRRPGQ	0.04	0.01	0.08	0.18	0.01	0.09	0.04	0.01	0	0.12	0.01	0	0.04	0.04	0.07	0.18	0.04	0.03	0.02	0.01	0.31	0.86	Phosphoinositide 3-kinase regulatory subunit 5 (PI3-kinase regulatory subunit 5) (PI3-kinase p101 subunit) (Phosphatidylinositol 4,5-bisphosphate 3-kinase regulatory subunit) (PtdIns-3-kinase regulatory subunit) (Protein FOAP-2) (PtdIns-3-kinase p101) (p101-PI3K)	FUNCTION: Regulatory subunit of the PI3K gamma complex. Required for recruitment of the catalytic subunit to the plasma membrane via interaction with beta-gamma G protein dimers. Required for G protein-mediated activation of PIK3CG (By similarity). {ECO:0000250}.	SUBCELLULAR LOCATION: Nucleus {ECO:0000250|UniProtKB:O02696}. Cytoplasm {ECO:0000250|UniProtKB:O02696}. Cell membrane {ECO:0000250|UniProtKB:O02696}; Peripheral membrane protein {ECO:0000250|UniProtKB:O02696}. Note=Predominantly localized in the nucleus in absence of PIK3CG/p120. Colocalizes with PIK3CG/p120 in the cytoplasm. Translocated to the plasma membrane in a beta-gamma G protein-dependent manner. {ECO:0000250|UniProtKB:O02696}.	['centriolar satellite [GO:0034451]', 'cytoplasm [GO:0005737]', 'cytosol [GO:0005829]', 'membrane [GO:0016020]', 'nucleus [GO:0005634]', 'phosphatidylinositol 3-kinase complex [GO:0005942]', 'phosphatidylinositol 3-kinase complex, class IB [GO:0005944]', 'plasma membrane [GO:0005886]', '1-phosphatidylinositol-3-kinase regulator activity [GO:0046935]', 'G-protein beta/gamma-subunit complex binding [GO:0031683]', 'G protein-coupled receptor signaling pathway [GO:0007186]', 'phosphatidylinositol 3-kinase signaling [GO:0014065]', 'positive regulation of MAP kinase activity [GO:0043406]', 'positive regulation of protein kinase B signaling [GO:0051897]']	1-phosphatidylinositol-3-kinase regulator activity [GO:0046935]; G-protein beta/gamma-subunit complex binding [GO:0031683]	G protein-coupled receptor signaling pathway [GO:0007186]; phosphatidylinositol 3-kinase signaling [GO:0014065]; positive regulation of MAP kinase activity [GO:0043406]; positive regulation of protein kinase B signaling [GO:0051897]	centriolar satellite [GO:0034451]; cytoplasm [GO:0005737]; cytosol [GO:0005829]; membrane [GO:0016020]; nucleus [GO:0005634]; phosphatidylinositol 3-kinase complex [GO:0005942]; phosphatidylinositol 3-kinase complex, class IB [GO:0005944]; plasma membrane [GO:0005886]	['GO:0005634', 'GO:0005737', 'GO:0005829', 'GO:0005886', 'GO:0005942', 'GO:0005944', 'GO:0007186', 'GO:0014065', 'GO:0016020', 'GO:0031683', 'GO:0034451', 'GO:0043406', 'GO:0046935', 'GO:0051897']	FALSE
4191	Q8NHS1	CLDN2_HUMAN	167	112	67.0659	5	3.85	12	7	3	4	9	18	2	8	3	24	7	6	3	7	5	15	11	15	5	3	RSLQSGGILLSLVANVLMVLSTATNYWTRQQEGHSGLWQECNHGICSSIPCQTTLAVTVACMVLAVGVGVVGMVMGLRIRCDEGESLRGQTTSAFLFLGGLLLLTALIGYTV	0.06	0.04	0.01	0.04	0.02	0.12	0.02	0.04	0	0.16	0.04	0.03	0.01	0.05	0.04	0.08	0.09	0.11	0.02	0.02	0.05	0.04	Claudin domain-containing protein 2		SUBCELLULAR LOCATION: Membrane {ECO:0000305}; Multi-pass membrane protein {ECO:0000305}.	['integral component of membrane [GO:0016021]', 'plasma membrane [GO:0005886]']			integral component of membrane [GO:0016021]; plasma membrane [GO:0005886]	['GO:0005886', 'GO:0016021']	FALSE
4192	Q6ZMY3	SPOC1_HUMAN	1216	111	9.12829	1061	3.74	97	35	59	76	19	121	26	22	43	127	24	18	141	73	89	118	38	63	15	12	GTPPPGGAWQQSQGRGSIAPRGISAWQRPPRGRGRLWPEPENWQHPGRGQWPPEPGLRQSQHPYSVAPAGHGFGRGQHFHRDSCPHQALLRHLESLATMSHQLQALLCPQT	0.07	0.02	0.01	0.04	0.02	0.14	0.07	0.02	0	0.08	0.01	0.01	0.14	0.12	0.1	0.07	0.03	0.01	0.05	0.01	0.58	0.78	SPOC domain-containing protein 1	FUNCTION: Essential excecutor of PIWIL4-piRNA pathway directed transposon DNA methylation and silencing in the male embryonic germ cells (By similarity). Associates with the de novo DNA methylation machinery and repressive chromatin remodeling complexes (By similarity). Tethering of PIWIL4 to a nascent transposable element transcript recruits repressive chromatin remodeling activities and the de novo methylation apparatus through SPOCD1 (By similarity). Not required for piRNA biosynthesis (By similarity). {ECO:0000250|UniProtKB:B1ASB6}.	SUBCELLULAR LOCATION: Nucleus {ECO:0000250|UniProtKB:B1ASB6}. Chromosome {ECO:0000250|UniProtKB:B1ASB6}.	['chromosome [GO:0005694]', 'nucleus [GO:0005634]', 'cell differentiation [GO:0030154]', 'DNA methylation [GO:0006306]', 'gene silencing by RNA [GO:0031047]', 'negative regulation of transposition [GO:0010529]', 'spermatogenesis [GO:0007283]', 'transcription, DNA-templated [GO:0006351]']		cell differentiation [GO:0030154]; DNA methylation [GO:0006306]; gene silencing by RNA [GO:0031047]; negative regulation of transposition [GO:0010529]; spermatogenesis [GO:0007283]; transcription, DNA-templated [GO:0006351]	chromosome [GO:0005694]; nucleus [GO:0005634]	['GO:0005634', 'GO:0005694', 'GO:0006306', 'GO:0006351', 'GO:0007283', 'GO:0010529', 'GO:0030154', 'GO:0031047']	FALSE
4193	Q8TE73	DYH5_HUMAN	4624	111	2.40052	2470	3.92	292	67	260	364	208	215	77	310	325	521	141	220	175	215	232	279	262	261	70	130	EQGGEVSQAHLGRLFVFALLWSAGAALELDGRRRLELWLRSRPTGTLELPPPAGPGDTAFDYYVAPDGTWTHWNTRTQEYLYPSDTTPEYGSILVPNVDNVRTDFLIQTIA	0.08	0	0.06	0.06	0.04	0.09	0.02	0.03	0	0.13	0	0.03	0.08	0.04	0.07	0.05	0.1	0.05	0.04	0.05	0.03	0.11	Dynein axonemal heavy chain 5 (Axonemal beta dynein heavy chain 5) (Ciliary dynein heavy chain 5)	FUNCTION: Force generating protein of respiratory cilia. Produces force towards the minus ends of microtubules. Dynein has ATPase activity; the force-producing power stroke is thought to occur on release of ADP. Required for structural and functional integrity of the cilia of ependymal cells lining the brain ventricles.	SUBCELLULAR LOCATION: Cytoplasm, cytoskeleton, cilium axoneme {ECO:0000269|PubMed:31178125}.	['9+2 motile cilium [GO:0097729]', 'axoneme [GO:0005930]', 'cytoplasm [GO:0005737]', 'dynein complex [GO:0030286]', 'extracellular region [GO:0005576]', 'microtubule [GO:0005874]', 'motile cilium [GO:0031514]', 'outer dynein arm [GO:0036157]', 'ATP binding [GO:0005524]', 'ATP-dependent microtubule motor activity, minus-end-directed [GO:0008569]', 'dynein intermediate chain binding [GO:0045505]', 'dynein light intermediate chain binding [GO:0051959]', 'cilium assembly [GO:0060271]', 'cilium movement [GO:0003341]', 'determination of left/right symmetry [GO:0007368]', 'epithelial cilium movement involved in extracellular fluid movement [GO:0003351]', 'establishment of localization in cell [GO:0051649]', 'flagellated sperm motility [GO:0030317]', 'heart development [GO:0007507]', 'lateral ventricle development [GO:0021670]', 'microtubule-based movement [GO:0007018]', 'outer dynein arm assembly [GO:0036158]']	ATP binding [GO:0005524]; ATP-dependent microtubule motor activity, minus-end-directed [GO:0008569]; dynein intermediate chain binding [GO:0045505]; dynein light intermediate chain binding [GO:0051959]	cilium assembly [GO:0060271]; cilium movement [GO:0003341]; determination of left/right symmetry [GO:0007368]; epithelial cilium movement involved in extracellular fluid movement [GO:0003351]; establishment of localization in cell [GO:0051649]; flagellated sperm motility [GO:0030317]; heart development [GO:0007507]; lateral ventricle development [GO:0021670]; microtubule-based movement [GO:0007018]; outer dynein arm assembly [GO:0036158]	9+2 motile cilium [GO:0097729]; axoneme [GO:0005930]; cytoplasm [GO:0005737]; dynein complex [GO:0030286]; extracellular region [GO:0005576]; microtubule [GO:0005874]; motile cilium [GO:0031514]; outer dynein arm [GO:0036157]	['GO:0003341', 'GO:0003351', 'GO:0005524', 'GO:0005576', 'GO:0005737', 'GO:0005874', 'GO:0005930', 'GO:0007018', 'GO:0007368', 'GO:0007507', 'GO:0008569', 'GO:0021670', 'GO:0030286', 'GO:0030317', 'GO:0031514', 'GO:0036157', 'GO:0036158', 'GO:0045505', 'GO:0051649', 'GO:0051959', 'GO:0060271', 'GO:0097729']	FALSE
4194	Q5TF58	IFFO2_HUMAN	517	111	21.47	100	3.74	32	9	38	52	15	51	9	20	26	43	18	20	23	26	36	31	26	30	5	7	TFSREQAVQTGPELLRPPAPGGGHGLSSGAAAGANANAVALGGLPPGGGSHPQHYGRLPGTIWSYTQVRRTGGGGVETVQGPGVSWVHPDGVGVQIDTITPEIRALYNVLA	0.1	0	0.02	0.04	0.01	0.2	0.04	0.04	0	0.07	0	0.03	0.1	0.05	0.05	0.05	0.07	0.09	0.02	0.03	0.38	0.6	Intermediate filament family orphan 2			['intermediate filament [GO:0005882]']			intermediate filament [GO:0005882]	['GO:0005882']	FALSE
4195	P15313	VATB1_HUMAN	513	111	21.6374	286	3.96	41	7	29	34	22	40	10	39	20	42	17	21	29	22	31	26	30	35	1	17	HVLVILTDMSSYAEALREVSAAREEVPGRRGFPGYMYTDLATIYERAGRVEGRGGSITQIPILTMPNDDITHPIPDLTGFITEGQIYVDRQLHNRQIYPPINVLPSLSRLM	0.05	0	0.05	0.06	0.02	0.08	0.03	0.1	0	0.09	0.04	0.03	0.08	0.04	0.09	0.05	0.07	0.06	0	0.05	0.05	0	V-type proton ATPase subunit B, kidney isoform (V-ATPase subunit B 1) (Endomembrane proton pump 58 kDa subunit) (Vacuolar proton pump subunit B 1)	FUNCTION: Non-catalytic subunit of the V1 complex of vacuolar(H+)-ATPase (V-ATPase), a multisubunit enzyme composed of a peripheral complex (V1) that hydrolyzes ATP and a membrane integral complex (V0) that translocates protons (PubMed:16769747). V-ATPase is responsible for acidifying and maintaining the pH of intracellular compartments and in some cell types, is targeted to the plasma membrane, where it is responsible for acidifying the extracellular environment (PubMed:32001091). Essential for the proper assembly and activity of V-ATPase (PubMed:16769747). In renal intercalated cells, mediates secretion of protons (H+) into the urine thereby ensuring correct urinary acidification (PubMed:16769747). Required for optimal olfactory function by mediating the acidification of the nasal olfactory epithelium (By similarity). {ECO:0000250|UniProtKB:Q91YH6, ECO:0000269|PubMed:16769747, ECO:0000303|PubMed:32001091}.	SUBCELLULAR LOCATION: Apical cell membrane {ECO:0000269|PubMed:16769747, ECO:0000269|PubMed:29993276}. Basolateral cell membrane {ECO:0000250|UniProtKB:Q91YH6}.	['apical plasma membrane [GO:0016324]', 'basolateral plasma membrane [GO:0016323]', 'cytoplasm [GO:0005737]', 'cytosol [GO:0005829]', 'extracellular exosome [GO:0070062]', 'extrinsic component of synaptic vesicle membrane [GO:0098850]', 'lateral plasma membrane [GO:0016328]', 'microvillus [GO:0005902]', 'vacuolar proton-transporting V-type ATPase complex [GO:0016471]', 'vacuolar proton-transporting V-type ATPase, V1 domain [GO:0000221]', 'ATP binding [GO:0005524]', 'hydrolase activity [GO:0016787]', 'protein-containing complex binding [GO:0044877]', 'proton transmembrane transporter activity [GO:0015078]', 'adult behavior [GO:0030534]', 'ATP metabolic process [GO:0046034]', 'calcium ion homeostasis [GO:0055074]', 'chloride ion homeostasis [GO:0055064]', 'excretion [GO:0007588]', 'inner ear morphogenesis [GO:0042472]', 'olfactory behavior [GO:0042048]', 'ossification [GO:0001503]', 'pH reduction [GO:0045851]', 'potassium ion homeostasis [GO:0055075]', 'prostaglandin metabolic process [GO:0006693]', 'proton transmembrane transport [GO:1902600]', 'regulation of gene expression [GO:0010468]', 'regulation of macroautophagy [GO:0016241]', 'regulation of pH [GO:0006885]', 'renal sodium excretion [GO:0035812]', 'renal sodium ion transport [GO:0003096]', 'renal water homeostasis [GO:0003091]', 'sensory perception of sound [GO:0007605]', 'vacuolar proton-transporting V-type ATPase complex assembly [GO:0070072]']	ATP binding [GO:0005524]; hydrolase activity [GO:0016787]; protein-containing complex binding [GO:0044877]; proton transmembrane transporter activity [GO:0015078]	adult behavior [GO:0030534]; ATP metabolic process [GO:0046034]; calcium ion homeostasis [GO:0055074]; chloride ion homeostasis [GO:0055064]; excretion [GO:0007588]; inner ear morphogenesis [GO:0042472]; olfactory behavior [GO:0042048]; ossification [GO:0001503]; pH reduction [GO:0045851]; potassium ion homeostasis [GO:0055075]; prostaglandin metabolic process [GO:0006693]; proton transmembrane transport [GO:1902600]; regulation of gene expression [GO:0010468]; regulation of macroautophagy [GO:0016241]; regulation of pH [GO:0006885]; renal sodium excretion [GO:0035812]; renal sodium ion transport [GO:0003096]; renal water homeostasis [GO:0003091]; sensory perception of sound [GO:0007605]; vacuolar proton-transporting V-type ATPase complex assembly [GO:0070072]	apical plasma membrane [GO:0016324]; basolateral plasma membrane [GO:0016323]; cytoplasm [GO:0005737]; cytosol [GO:0005829]; extracellular exosome [GO:0070062]; extrinsic component of synaptic vesicle membrane [GO:0098850]; lateral plasma membrane [GO:0016328]; microvillus [GO:0005902]; vacuolar proton-transporting V-type ATPase, V1 domain [GO:0000221]; vacuolar proton-transporting V-type ATPase complex [GO:0016471]	['GO:0000221', 'GO:0001503', 'GO:0003091', 'GO:0003096', 'GO:0005524', 'GO:0005737', 'GO:0005829', 'GO:0005902', 'GO:0006693', 'GO:0006885', 'GO:0007588', 'GO:0007605', 'GO:0010468', 'GO:0015078', 'GO:0016241', 'GO:0016323', 'GO:0016324', 'GO:0016328', 'GO:0016471', 'GO:0016787', 'GO:0030534', 'GO:0035812', 'GO:0042048', 'GO:0042472', 'GO:0044877', 'GO:0045851', 'GO:0046034', 'GO:0055064', 'GO:0055074', 'GO:0055075', 'GO:0070062', 'GO:0070072', 'GO:0098850', 'GO:1902600']	FALSE
4196	Q9NS82	AAA1_HUMAN	523	111	21.2237	310	3.89	39	13	6	19	33	47	10	35	12	66	14	16	38	11	18	42	30	46	11	17	LLGYFSWVMPVSVALSTFGGINGYLFTYSRLCFSGAREGHLPSLLAMIHVRHCTPIPALLVCCGATAVIMLVGDTYTLINYVSFINYLCYGVTILGLLLLRWRRPALHRPI	0.06	0.05	0.01	0.01	0.05	0.09	0.04	0.07	0	0.17	0.03	0.03	0.05	0	0.06	0.06	0.06	0.08	0.02	0.06	0.11	0	Asc-type amino acid transporter 1 (Asc-1) (Solute carrier family 7 member 10)	FUNCTION: Sodium-independent, high affinity transport of small neutral D- and L-amino acids. May play a role in the modulation of glutamatergic transmission through mobilization of D-serine at the glutamatergic synapse. {ECO:0000269|PubMed:10863037}.	SUBCELLULAR LOCATION: Membrane {ECO:0000305}; Multi-pass membrane protein {ECO:0000305}.	['integral component of plasma membrane [GO:0005887]', 'membrane [GO:0016020]', 'plasma membrane [GO:0005886]', 'L-amino acid transmembrane transporter activity [GO:0015179]', 'L-serine transmembrane transporter activity [GO:0015194]', 'neutral amino acid transmembrane transporter activity [GO:0015175]', 'amino acid transport [GO:0006865]', 'D-alanine transport [GO:0042941]', 'D-serine transport [GO:0042942]', 'neutral amino acid transport [GO:0015804]']	L-amino acid transmembrane transporter activity [GO:0015179]; L-serine transmembrane transporter activity [GO:0015194]; neutral amino acid transmembrane transporter activity [GO:0015175]	amino acid transport [GO:0006865]; D-alanine transport [GO:0042941]; D-serine transport [GO:0042942]; neutral amino acid transport [GO:0015804]	integral component of plasma membrane [GO:0005887]; membrane [GO:0016020]; plasma membrane [GO:0005886]	['GO:0005886', 'GO:0005887', 'GO:0006865', 'GO:0015175', 'GO:0015179', 'GO:0015194', 'GO:0015804', 'GO:0016020', 'GO:0042941', 'GO:0042942']	FALSE
4197	Q8N4S9	MALD2_HUMAN	558	111	19.8925	253	3.88	31	8	34	38	22	33	14	27	33	44	16	18	42	16	39	41	23	37	9	33	TPFVLVVAGLAWITTIIILVLGMSMYYRTILLDSNWWPLTEFGINVALFILYMAAAIVYVNDTNRGGLCYYPLFNTPVNAVFCRVEGGQIAAMIFLFVTMIVYLISALVCL	0.09	0.03	0.02	0.02	0.06	0.06	0	0.11	0	0.14	0.05	0.05	0.04	0.01	0.03	0.03	0.07	0.12	0.03	0.06	0.36	0	MARVEL domain-containing protein 2 (Tricellulin)	FUNCTION: Plays a role in the formation of tricellular tight junctions and of epithelial barriers (By similarity). Required for normal hearing via its role in the separation of the endolymphatic and perilymphatic spaces of the organ of Corti in the inner ear, and for normal survival of hair cells in the organ of Corti (PubMed:17186462). {ECO:0000250|UniProtKB:Q3UZP0, ECO:0000269|PubMed:17186462}.	SUBCELLULAR LOCATION: Cell membrane {ECO:0000269|PubMed:28661558}; Multi-pass membrane protein {ECO:0000305}. Cell junction, tight junction {ECO:0000269|PubMed:28661558}. Note=Found at tricellular contacts. {ECO:0000269|PubMed:28661558}.	['apical plasma membrane [GO:0016324]', 'basolateral plasma membrane [GO:0016323]', 'bicellular tight junction [GO:0005923]', 'cell junction [GO:0030054]', 'cytoplasm [GO:0005737]', 'cytoplasmic vesicle [GO:0031410]', 'integral component of membrane [GO:0016021]', 'paranodal junction [GO:0033010]', 'Schmidt-Lanterman incisure [GO:0043220]', 'tricellular tight junction [GO:0061689]', 'bicellular tight junction assembly [GO:0070830]', 'cell-cell junction organization [GO:0045216]', 'establishment of endothelial barrier [GO:0061028]', 'sensory perception of sound [GO:0007605]']		bicellular tight junction assembly [GO:0070830]; cell-cell junction organization [GO:0045216]; establishment of endothelial barrier [GO:0061028]; sensory perception of sound [GO:0007605]	apical plasma membrane [GO:0016324]; basolateral plasma membrane [GO:0016323]; bicellular tight junction [GO:0005923]; cell junction [GO:0030054]; cytoplasm [GO:0005737]; cytoplasmic vesicle [GO:0031410]; integral component of membrane [GO:0016021]; paranodal junction [GO:0033010]; Schmidt-Lanterman incisure [GO:0043220]; tricellular tight junction [GO:0061689]	['GO:0005737', 'GO:0005923', 'GO:0007605', 'GO:0016021', 'GO:0016323', 'GO:0016324', 'GO:0030054', 'GO:0031410', 'GO:0033010', 'GO:0043220', 'GO:0045216', 'GO:0061028', 'GO:0061689', 'GO:0070830']	FALSE
4198	P55061	BI1_HUMAN	237	111	46.8354	84	3.72	22	5	8	7	21	16	8	17	13	37	12	6	5	7	6	14	12	12	3	6	RLGLLAGFAFLTGVGLGPALEFCIAVNPSILPTAFMGTAMIFTCFTLSALYARRRSYLFLGGILMSALSLLLLSSLGNVFFGSIWLFQANLYVGLVVMCGFVLFDTQLIIE	0.09	0.03	0.01	0.02	0.11	0.11	0	0.06	0	0.21	0.04	0.03	0.03	0.02	0.04	0.07	0.05	0.06	0.01	0.03	0.05	0	Bax inhibitor 1 (BI-1) (Testis-enhanced gene transcript protein) (Transmembrane BAX inhibitor motif-containing protein 6)	FUNCTION: Suppressor of apoptosis (PubMed:21075086). Modulates unfolded protein response signaling (PubMed:21075086). Modulates ER calcium homeostasis by acting as a calcium-leak channel (PubMed:22128171). Negatively regulates autophagy and autophagosome formation, especially during periods of nutrient deprivation, and reduces cell survival during starvation (By similarity). {ECO:0000250|UniProtKB:Q9D2C7, ECO:0000269|PubMed:21075086, ECO:0000269|PubMed:22128171}.	SUBCELLULAR LOCATION: Endoplasmic reticulum membrane {ECO:0000269|PubMed:21075086, ECO:0000269|PubMed:22128171}; Multi-pass membrane protein {ECO:0000269|PubMed:21075086, ECO:0000269|PubMed:22128171}.	['cytoplasm [GO:0005737]', 'endoplasmic reticulum [GO:0005783]', 'endoplasmic reticulum membrane [GO:0005789]', 'integral component of membrane [GO:0016021]', 'integral component of plasma membrane [GO:0005887]', 'membrane [GO:0016020]', 'mitochondrial membrane [GO:0031966]', 'nucleus [GO:0005634]', 'endoribonuclease inhibitor activity [GO:0060698]', 'enzyme binding [GO:0019899]', 'ubiquitin protein ligase binding [GO:0031625]', 'autophagy [GO:0006914]', 'cellular response to unfolded protein [GO:0034620]', 'endoplasmic reticulum calcium ion homeostasis [GO:0032469]', 'intrinsic apoptotic signaling pathway in response to endoplasmic reticulum stress [GO:0070059]', 'negative regulation of apoptotic process [GO:0043066]', 'negative regulation of apoptotic signaling pathway [GO:2001234]', 'negative regulation of calcium ion transport into cytosol [GO:0010523]', 'negative regulation of endoplasmic reticulum stress-induced intrinsic apoptotic signaling pathway [GO:1902236]', 'negative regulation of endoribonuclease activity [GO:0060702]', 'negative regulation of hypoxia-induced intrinsic apoptotic signaling pathway [GO:1903298]', 'negative regulation of immunoglobulin production [GO:0002638]', 'negative regulation of protein binding [GO:0032091]', 'negative regulation of RNA splicing [GO:0033119]', 'negative regulation of transcription from RNA polymerase II promoter in response to endoplasmic reticulum stress [GO:1990441]', 'response to L-glutamate [GO:1902065]']	endoribonuclease inhibitor activity [GO:0060698]; enzyme binding [GO:0019899]; ubiquitin protein ligase binding [GO:0031625]	autophagy [GO:0006914]; cellular response to unfolded protein [GO:0034620]; endoplasmic reticulum calcium ion homeostasis [GO:0032469]; intrinsic apoptotic signaling pathway in response to endoplasmic reticulum stress [GO:0070059]; negative regulation of apoptotic process [GO:0043066]; negative regulation of apoptotic signaling pathway [GO:2001234]; negative regulation of calcium ion transport into cytosol [GO:0010523]; negative regulation of endoplasmic reticulum stress-induced intrinsic apoptotic signaling pathway [GO:1902236]; negative regulation of endoribonuclease activity [GO:0060702]; negative regulation of hypoxia-induced intrinsic apoptotic signaling pathway [GO:1903298]; negative regulation of immunoglobulin production [GO:0002638]; negative regulation of protein binding [GO:0032091]; negative regulation of RNA splicing [GO:0033119]; negative regulation of transcription from RNA polymerase II promoter in response to endoplasmic reticulum stress [GO:1990441]; response to L-glutamate [GO:1902065]	cytoplasm [GO:0005737]; endoplasmic reticulum [GO:0005783]; endoplasmic reticulum membrane [GO:0005789]; integral component of membrane [GO:0016021]; integral component of plasma membrane [GO:0005887]; membrane [GO:0016020]; mitochondrial membrane [GO:0031966]; nucleus [GO:0005634]	['GO:0002638', 'GO:0005634', 'GO:0005737', 'GO:0005783', 'GO:0005789', 'GO:0005887', 'GO:0006914', 'GO:0010523', 'GO:0016020', 'GO:0016021', 'GO:0019899', 'GO:0031625', 'GO:0031966', 'GO:0032091', 'GO:0032469', 'GO:0033119', 'GO:0034620', 'GO:0043066', 'GO:0060698', 'GO:0060702', 'GO:0070059', 'GO:1902065', 'GO:1902236', 'GO:1903298', 'GO:1990441', 'GO:2001234']	TRUE
4199	O15130	NPFF_HUMAN	113	111	98.2301	1	3.78	11	1	5	8	5	12	1	1	2	16	2	3	8	13	8	10	2	1	3	1	MDSRQAAALLVLLLLIDGGCAEGPGGQQEDQLSAEEDSEPLPPQDAQTSGSLLHYLLQAMERPGRSQAFLFQPQRFGRNTQGSWRNEWLSPRAGEGLNSQFWSLAAPQRFG	0.1	0.01	0.05	0.07	0.05	0.11	0.01	0.01	0	0.14	0.02	0.03	0.07	0.12	0.07	0.09	0.02	0.01	0.03	0.01			Pro-FMRFamide-related neuropeptide FF (FMRFamide-related peptides) [Cleaved into: Neuropeptide SF (NPSF); Neuropeptide FF (NPFF); Neuropeptide AF (NPAF)]	FUNCTION: Morphine modulating peptides. Have wide-ranging physiologic effects, including the modulation of morphine-induced analgesia, elevation of arterial blood pressure, and increased somatostatin secretion from the pancreas. Neuropeptide FF potentiates and sensitizes ASIC1 and ASIC3 channels. {ECO:0000269|PubMed:11587714}.	SUBCELLULAR LOCATION: Secreted.	['axon terminus [GO:0043679]', 'dendrite [GO:0030425]', 'extracellular region [GO:0005576]', 'extracellular space [GO:0005615]', 'perikaryon [GO:0043204]', 'postsynapse [GO:0098794]', 'G protein-coupled receptor binding [GO:0001664]', 'neuropeptide hormone activity [GO:0005184]', 'signaling receptor binding [GO:0005102]', 'chemical synaptic transmission [GO:0007268]', 'excitatory postsynaptic potential [GO:0060079]', 'neuropeptide signaling pathway [GO:0007218]']	G protein-coupled receptor binding [GO:0001664]; neuropeptide hormone activity [GO:0005184]; signaling receptor binding [GO:0005102]	chemical synaptic transmission [GO:0007268]; excitatory postsynaptic potential [GO:0060079]; neuropeptide signaling pathway [GO:0007218]	axon terminus [GO:0043679]; dendrite [GO:0030425]; extracellular region [GO:0005576]; extracellular space [GO:0005615]; perikaryon [GO:0043204]; postsynapse [GO:0098794]	['GO:0001664', 'GO:0005102', 'GO:0005184', 'GO:0005576', 'GO:0005615', 'GO:0007218', 'GO:0007268', 'GO:0030425', 'GO:0043204', 'GO:0043679', 'GO:0060079', 'GO:0098794']	FALSE
4200	Q9H6T0	ESRP2_HUMAN	727	111	15.2682	429	3.92	75	15	35	36	24	56	13	14	21	85	17	8	72	33	45	46	49	56	5	22	RYIELFRSTAAEVQQVLNRYASGPLLPTLTAPLLPIPFPLAPGTGRDCVRLRGLPYTATIEDILSFLGEAAADIRPHGVHMVLNQQGRPSGDAFIQMTSAERALAAAQRCH	0.14	0.02	0.04	0.05	0.04	0.07	0.03	0.05	0	0.13	0.02	0.02	0.09	0.05	0.09	0.05	0.06	0.05	0	0.03	0.07	0	Epithelial splicing regulatory protein 2 (RNA-binding motif protein 35B) (RNA-binding protein 35B)	FUNCTION: mRNA splicing factor that regulates the formation of epithelial cell-specific isoforms. Specifically regulates the expression of FGFR2-IIIb, an epithelial cell-specific isoform of FGFR2. Also regulates the splicing of CD44, CTNND1, ENAH, 3 transcripts that undergo changes in splicing during the epithelial-to-mesenchymal transition (EMT). Acts by directly binding specific sequences in mRNAs. Binds the GU-rich sequence motifs in the ISE/ISS-3, a cis-element regulatory region present in the mRNA of FGFR2. {ECO:0000269|PubMed:19285943}.	SUBCELLULAR LOCATION: Nucleus {ECO:0000269|PubMed:19285943}.	['nucleoplasm [GO:0005654]', 'nucleus [GO:0005634]', 'ribonucleoprotein complex [GO:1990904]', 'mRNA binding [GO:0003729]', 'RNA binding [GO:0003723]', 'alternative mRNA splicing, via spliceosome [GO:0000380]', 'branching involved in salivary gland morphogenesis [GO:0060445]', 'epithelial tube branching involved in lung morphogenesis [GO:0060441]', 'positive regulation of epithelial cell proliferation [GO:0050679]', 'regulation of RNA splicing [GO:0043484]']	mRNA binding [GO:0003729]; RNA binding [GO:0003723]	alternative mRNA splicing, via spliceosome [GO:0000380]; branching involved in salivary gland morphogenesis [GO:0060445]; epithelial tube branching involved in lung morphogenesis [GO:0060441]; positive regulation of epithelial cell proliferation [GO:0050679]; regulation of RNA splicing [GO:0043484]	nucleoplasm [GO:0005654]; nucleus [GO:0005634]; ribonucleoprotein complex [GO:1990904]	['GO:0000380', 'GO:0003723', 'GO:0003729', 'GO:0005634', 'GO:0005654', 'GO:0043484', 'GO:0050679', 'GO:0060441', 'GO:0060445', 'GO:1990904']	FALSE
4201	Q8N4V2	SVOP_HUMAN	548	111	20.2555	402	3.73	47	13	17	34	31	45	6	28	18	75	18	7	19	16	26	40	31	45	17	15	TMALCFVIFSFCSLLLFICVGRNVLTLLLFIARAFISGGFQAAYVYTPEVYPTATRALGLGTCSGMARVGALITPFIAQVMLESSVYLTLAVYSGCCLLAALASCFLPIET	0.13	0.06	0	0.03	0.08	0.07	0	0.06	0	0.16	0.03	0.01	0.04	0.02	0.04	0.07	0.08	0.08	0	0.05	0.09	0	Synaptic vesicle 2-related protein (SV2-related protein)		SUBCELLULAR LOCATION: Cytoplasmic vesicle, secretory vesicle, synaptic vesicle membrane {ECO:0000250}; Multi-pass membrane protein {ECO:0000250}.	['integral component of membrane [GO:0016021]', 'synaptic vesicle [GO:0008021]', 'synaptic vesicle membrane [GO:0030672]', 'transmembrane transporter activity [GO:0022857]']	transmembrane transporter activity [GO:0022857]		integral component of membrane [GO:0016021]; synaptic vesicle [GO:0008021]; synaptic vesicle membrane [GO:0030672]	['GO:0008021', 'GO:0016021', 'GO:0022857', 'GO:0030672']	FALSE
4202	A6NEW6	F90AG_HUMAN	464	111	23.9224	308	3.79	49	10	16	26	8	32	14	4	30	39	8	9	63	26	37	48	18	22	4	1	PRLGPFQIPESAIQGGELGAPENLQPPPAATELGPSTSPQMGRRTPAQVPSVDRQPPHSTPCLPTAQACTMSHHSAASHDGAQPLRVLFRRLENGRWSSSLLAAPSFHSPE	0.11	0.02	0.02	0.05	0.03	0.07	0.05	0.02	0	0.09	0.02	0.02	0.16	0.07	0.07	0.12	0.05	0.03	0.01	0	0.94	0.86	Putative protein FAM90A16P/FAM90A17P			[]				[]	FALSE
4203	Q6ZNA5	FRRS1_HUMAN	592	111	18.75	402	4.01	42	12	29	20	32	37	25	34	25	54	20	18	37	20	23	45	38	49	12	20	AFLLGEAAWFQVHRMLMFTTTVLTCIAFVMPFIYRGGWSRHAGYHPYLGCIVMTLAVLQPLLAVFRPPLHDPRRQMFNWTHWSMGTAARIIAVAAMFLGMDLPGLNLPDSW	0.11	0.02	0.03	0.01	0.07	0.07	0.05	0.05	0	0.13	0.07	0.02	0.07	0.03	0.06	0.03	0.06	0.06	0.05	0.03	0.05	0	Ferric-chelate reductase 1 (EC 1.-.-.-) (Stromal cell-derived receptor 2) (SDR-2)	FUNCTION: Ferric-chelate reductases reduce Fe(3+) to Fe(2+) before its transport from the endosome to the cytoplasm. {ECO:0000250|UniProtKB:Q8K385}.	SUBCELLULAR LOCATION: Membrane {ECO:0000305}; Multi-pass membrane protein {ECO:0000305}.	['integral component of membrane [GO:0016021]', 'metal ion binding [GO:0046872]', 'oxidoreductase activity, acting on metal ions [GO:0016722]', 'cellular iron ion homeostasis [GO:0006879]']	metal ion binding [GO:0046872]; oxidoreductase activity, acting on metal ions [GO:0016722]	cellular iron ion homeostasis [GO:0006879]	integral component of membrane [GO:0016021]	['GO:0006879', 'GO:0016021', 'GO:0016722', 'GO:0046872']	FALSE
4204	Q9BYP7	WNK3_HUMAN	1800	111	6.16667	1689	3.73	112	33	77	149	59	90	35	78	122	127	36	68	118	123	74	210	129	117	12	31	VSENTPSTMGYTSTWISSLSQIRGAVPTSLPQGLSLPSFPGPLSSYGMPHVCQYNAVAGAGYPVQWVGISGTTQQSVVIPAQSGGPFQPGMNMQAFPTSSVQNPATIPPGP	0.06	0.01	0	0.01	0.03	0.12	0.01	0.05	0	0.05	0.04	0.04	0.14	0.09	0.01	0.14	0.08	0.08	0.02	0.04	0.4	0.4	Serine/threonine-protein kinase WNK3 (EC 2.7.11.1) (Protein kinase lysine-deficient 3) (Protein kinase with no lysine 3)	FUNCTION: Serine/threonine kinase which plays an important role in the regulation of electrolyte homeostasis, cell signaling, survival and proliferation. Acts as an activator and inhibitor of sodium-coupled chloride cotransporters and potassium-coupled chloride cotransporters respectively (PubMed:16275913, PubMed:16275911, PubMed:16357011). Phosphorylates WNK4. Regulates the phosphorylation of SLC12A1 and SLC12A2. Increases Ca(2+) influx mediated by TRPV5 and TRPV6 by enhancing their membrane expression level via a kinase-dependent pathway (PubMed:18768590). Inhibits the activity of KCNJ1 by decreasing its expression at the cell membrane in a non-catalytic manner. {ECO:0000269|PubMed:16275911, ECO:0000269|PubMed:16275913, ECO:0000269|PubMed:16357011, ECO:0000269|PubMed:16501604, ECO:0000269|PubMed:17975670, ECO:0000269|PubMed:18768590, ECO:0000269|PubMed:20525693}.; FUNCTION: Isoform 1, isoform 2, isoform 3 and isoform 4 stimulate the activity of SLC12A1, SLC12A2 and SLC12A3 and inhibit the activity of SLC12A4, SLC12A5, SLC12A6 and SLC12A7. According to PubMed:19470686, isoform 1 inhibits the activity of SLC12A3. {ECO:0000269|PubMed:19470686, ECO:0000269|PubMed:21613606}.	SUBCELLULAR LOCATION: Cytoplasm {ECO:0000269|PubMed:16501604}.	['adherens junction [GO:0005912]', 'bicellular tight junction [GO:0005923]', 'cytoplasm [GO:0005737]', 'cytosol [GO:0005829]', 'ATP binding [GO:0005524]', 'chloride channel inhibitor activity [GO:0019869]', 'potassium channel inhibitor activity [GO:0019870]', 'protein kinase activity [GO:0004672]', 'protein serine kinase activity [GO:0106310]', 'protein serine/threonine kinase activity [GO:0004674]', 'protein threonine kinase activity [GO:0106311]', 'cell volume homeostasis [GO:0006884]', 'intracellular signal transduction [GO:0035556]', 'ion homeostasis [GO:0050801]', 'maintenance of blood-brain barrier [GO:0035633]', 'negative regulation of apoptotic process [GO:0043066]', 'negative regulation of sodium ion transport [GO:0010766]', 'osmosensory signaling pathway [GO:0007231]', 'peptidyl-threonine phosphorylation [GO:0018107]', 'positive regulation of calcium ion transport [GO:0051928]', 'positive regulation of ion transmembrane transporter activity [GO:0032414]', 'positive regulation of peptidyl-threonine phosphorylation [GO:0010800]', 'positive regulation of potassium ion import across plasma membrane [GO:1903288]', 'positive regulation of protein localization to plasma membrane [GO:1903078]', 'positive regulation of sodium ion transmembrane transporter activity [GO:2000651]', 'positive regulation of sodium ion transport [GO:0010765]', 'protein autophosphorylation [GO:0046777]', 'protein localization to plasma membrane [GO:0072659]', 'protein phosphorylation [GO:0006468]', 'regulation of calcium ion import [GO:0090279]', 'regulation of cation transmembrane transport [GO:1904062]']	ATP binding [GO:0005524]; chloride channel inhibitor activity [GO:0019869]; potassium channel inhibitor activity [GO:0019870]; protein kinase activity [GO:0004672]; protein serine/threonine kinase activity [GO:0004674]; protein serine kinase activity [GO:0106310]; protein threonine kinase activity [GO:0106311]	cell volume homeostasis [GO:0006884]; intracellular signal transduction [GO:0035556]; ion homeostasis [GO:0050801]; maintenance of blood-brain barrier [GO:0035633]; negative regulation of apoptotic process [GO:0043066]; negative regulation of sodium ion transport [GO:0010766]; osmosensory signaling pathway [GO:0007231]; peptidyl-threonine phosphorylation [GO:0018107]; positive regulation of calcium ion transport [GO:0051928]; positive regulation of ion transmembrane transporter activity [GO:0032414]; positive regulation of peptidyl-threonine phosphorylation [GO:0010800]; positive regulation of potassium ion import across plasma membrane [GO:1903288]; positive regulation of protein localization to plasma membrane [GO:1903078]; positive regulation of sodium ion transmembrane transporter activity [GO:2000651]; positive regulation of sodium ion transport [GO:0010765]; protein autophosphorylation [GO:0046777]; protein localization to plasma membrane [GO:0072659]; protein phosphorylation [GO:0006468]; regulation of calcium ion import [GO:0090279]; regulation of cation transmembrane transport [GO:1904062]	adherens junction [GO:0005912]; bicellular tight junction [GO:0005923]; cytoplasm [GO:0005737]; cytosol [GO:0005829]	['GO:0004672', 'GO:0004674', 'GO:0005524', 'GO:0005737', 'GO:0005829', 'GO:0005912', 'GO:0005923', 'GO:0006468', 'GO:0006884', 'GO:0007231', 'GO:0010765', 'GO:0010766', 'GO:0010800', 'GO:0018107', 'GO:0019869', 'GO:0019870', 'GO:0032414', 'GO:0035556', 'GO:0035633', 'GO:0043066', 'GO:0046777', 'GO:0050801', 'GO:0051928', 'GO:0072659', 'GO:0090279', 'GO:0106310', 'GO:0106311', 'GO:1903078', 'GO:1903288', 'GO:1904062', 'GO:2000651']	FALSE
4205	Q9H7M6	ZSWM4_HUMAN	989	111	11.2235	654	3.87	96	26	39	69	30	66	32	34	29	142	24	21	63	48	73	59	47	52	17	22	TATPVSAPPDTTLLGIALELGLQVMRMTLNVMTWRRREMVRWLVSCATEIGPQALMNIMQNWYSLFTPVEAATIVAVTGTTHATLLRLQLDTSRREELWACARTLALQCAM	0.12	0.03	0.02	0.05	0.01	0.04	0.01	0.04	0	0.14	0.06	0.03	0.05	0.05	0.08	0.04	0.14	0.07	0.04	0.01	0.07	0.05	Zinc finger SWIM domain-containing protein 4			['Cul2-RING ubiquitin ligase complex [GO:0031462]', 'zinc ion binding [GO:0008270]', 'regulation of axon guidance [GO:1902667]']	zinc ion binding [GO:0008270]	regulation of axon guidance [GO:1902667]	Cul2-RING ubiquitin ligase complex [GO:0031462]	['GO:0008270', 'GO:0031462', 'GO:1902667']	FALSE
4206	Q5T9Z0	TEDM1_HUMAN	273	111	40.6593	121	4.01	9	9	8	12	14	17	6	13	14	50	14	5	15	10	8	18	11	20	7	13	DSEGVELHVYSLLILVVFLLLLVLTAELWAPNMCHLQLMETFLILMMGSWLMQAGFILYRPVSGYPWQDDDISDIMFVTTFFCWHVMINASFLLGIYGFSSFWYHCFRPSL	0.04	0.03	0.05	0.04	0.09	0.05	0.04	0.06	0	0.17	0.06	0.02	0.04	0.03	0.02	0.08	0.04	0.07	0.05	0.05	0.08	0	Transmembrane epididymal protein 1 (Human epididymis-specific protein 9) (He9)		SUBCELLULAR LOCATION: Membrane {ECO:0000305}; Multi-pass membrane protein {ECO:0000305}.	['integral component of membrane [GO:0016021]']			integral component of membrane [GO:0016021]	['GO:0016021']	FALSE
4207	P35212	CXA4_HUMAN	333	111	33.3333	207	3.95	19	10	12	19	15	23	4	13	10	40	6	7	25	20	22	26	16	27	7	12	TIFIIFMLVVGLISLVLNLLELVHLLCRCLSRGMRARQGQDAPPTQGTSSDPYTDQVFFYLPVGQGPSSPPCPTYNGLSSSEQNWANLTTEERLASSRPPLFLDPPPQNGQ	0.04	0.03	0.04	0.04	0.05	0.07	0.01	0.04	0	0.14	0.02	0.05	0.12	0.07	0.05	0.1	0.06	0.05	0.01	0.03	0.26	0.62	Gap junction alpha-4 protein (Connexin-37) (Cx37)	FUNCTION: One gap junction consists of a cluster of closely packed pairs of transmembrane channels, the connexons, through which materials of low MW diffuse from one cell to a neighboring cell.	SUBCELLULAR LOCATION: Cell membrane; Multi-pass membrane protein. Cell junction, gap junction.	['connexin complex [GO:0005922]', 'gap junction [GO:0005921]', 'integral component of plasma membrane [GO:0005887]', 'gap junction channel activity [GO:0005243]', 'blood vessel development [GO:0001568]', 'calcium ion transport [GO:0006816]', 'cell-cell junction assembly [GO:0007043]', 'cell-cell signaling [GO:0007267]', 'endothelium development [GO:0003158]', 'response to pain [GO:0048265]']	gap junction channel activity [GO:0005243]	blood vessel development [GO:0001568]; calcium ion transport [GO:0006816]; cell-cell junction assembly [GO:0007043]; cell-cell signaling [GO:0007267]; endothelium development [GO:0003158]; response to pain [GO:0048265]	connexin complex [GO:0005922]; gap junction [GO:0005921]; integral component of plasma membrane [GO:0005887]	['GO:0001568', 'GO:0003158', 'GO:0005243', 'GO:0005887', 'GO:0005921', 'GO:0005922', 'GO:0006816', 'GO:0007043', 'GO:0007267', 'GO:0048265']	FALSE
4208	A6NIJ5	F90AK_HUMAN	464	111	23.9224	308	3.76	45	11	14	28	8	32	14	4	28	39	9	9	60	25	39	49	21	23	4	2	PRLGPFQIPESTIQGGELGAPENLQPPPAATELGPSRSPQMGRRTPAQVPSVERQPPHRRPCLPTAQACTMSHHPAASHDGAQPLRVLFRRLENGRWSSSLLAAPSFHSPE	0.1	0.02	0.01	0.06	0.03	0.07	0.05	0.02	0	0.09	0.02	0.02	0.17	0.07	0.1	0.1	0.05	0.03	0.01	0	0.92	0.84	Putative protein FAM90A20P			[]				[]	FALSE
4209	Q8N7G0	PO5F2_HUMAN	328	111	33.8415	1	3.77	25	9	8	14	9	33	7	15	15	38	7	6	36	15	28	21	11	17	9	5	MAGHRPSNHFCPLPGSGGGGPRGPMPLRVDTLTWLSTQAAPGRVMVWPAVRPGICPGPDVWRIPLGPLPHEFRGWIAPCRPRLGASEAGDWLRRPSEGALPGPYIALRSIP	0.08	0.03	0.03	0.03	0.02	0.14	0.03	0.05	0	0.09	0.03	0.01	0.18	0.01	0.11	0.05	0.03	0.05	0.05	0.01	0.16	0.31	POU domain, class 5, transcription factor 2 (Sperm 1 POU domain transcription factor) (SPRM-1)	FUNCTION: Transcription factor that binds preferentially to the octamer motif (5'-ATGTTAAT-3'). May exert a regulatory function in meiotic events that are required for terminal differentiation of male germ cell (By similarity). {ECO:0000250}.	SUBCELLULAR LOCATION: Nucleus {ECO:0000255|PROSITE-ProRule:PRU00108, ECO:0000255|PROSITE-ProRule:PRU00530}.	['chromatin [GO:0000785]', 'nucleus [GO:0005634]', 'DNA-binding transcription factor activity, RNA polymerase II-specific [GO:0000981]', 'RNA polymerase II cis-regulatory region sequence-specific DNA binding [GO:0000978]', 'regulation of transcription by RNA polymerase II [GO:0006357]']	DNA-binding transcription factor activity, RNA polymerase II-specific [GO:0000981]; RNA polymerase II cis-regulatory region sequence-specific DNA binding [GO:0000978]	regulation of transcription by RNA polymerase II [GO:0006357]	chromatin [GO:0000785]; nucleus [GO:0005634]	['GO:0000785', 'GO:0000978', 'GO:0000981', 'GO:0005634', 'GO:0006357']	FALSE
4210	D6RGX4	F90AP_HUMAN	464	111	23.9224	308	3.82	44	10	16	26	8	31	13	6	30	39	8	9	66	27	35	48	19	23	3	3	PRLGPFQIPESAIQGGELGAPEYLQPPPATTELGPSTSPQMGRRTPAQVSSVDRQPPHSRPCLPTAQACTMSHHPATSHDGAQPLRVLFRRLENGRWSSSLLAAPSFHSPE	0.09	0.02	0.02	0.05	0.03	0.07	0.05	0.02	0	0.09	0.02	0.01	0.16	0.07	0.08	0.12	0.06	0.03	0.01	0.01	0.9	0.84	Putative protein FAM90A26			[]				[]	FALSE
4211	Q9BWN1	PRR14_HUMAN	585	111	18.9744	145	3.55	39	7	19	38	14	31	9	16	19	53	9	9	104	25	63	56	38	26	6	4	VDRAPQPTLVVMLEDIASPRPPAEGFIDETPNFIIPAQRAEPMRIVRQPTPPPGDLEPPFQPSALPADPLESPPTAPDPALELPSTPPPSSLLRPRLSPWGLAPLFRSVRS	0.09	0	0.05	0.06	0.04	0.03	0	0.05	0	0.11	0.02	0.01	0.25	0.04	0.08	0.08	0.05	0.05	0.01	0	0.84	0.77	Proline-rich protein 14	FUNCTION: Functions in tethering peripheral heterochromatin to the nuclear lamina during interphase, possibly through the interaction with heterochromatin protein CBX5/HP1 alpha (PubMed:24209742). Might play a role in reattaching heterochromatin to the nuclear lamina at mitotic exit (PubMed:24209742). Promotes myoblast differentiation during skeletal myogenesis, possibly by stimulating transcription factor MyoD activity via binding to CBX5/HP1 alpha (PubMed:25906157). Involved in the positive regulation of the PI3K-Akt-mTOR signaling pathway and in promoting cell proliferation, possibly via binding to GRB2 (PubMed:27041574). {ECO:0000269|PubMed:24209742, ECO:0000269|PubMed:25906157, ECO:0000269|PubMed:27041574}.	SUBCELLULAR LOCATION: Chromosome {ECO:0000269|PubMed:24209742}. Nucleus {ECO:0000269|PubMed:25906157}. Nucleus lamina {ECO:0000269|PubMed:24209742}. Nucleus, nucleoplasm {ECO:0000269|PubMed:24209742}. Note=During interphase, associated with peripheral heterochromatin at the nuclear lamina. Released from the nuclear lamina in mitotic prophase and remains highly dispersed in metaphase. Associates with chromatin at the onset of anaphase and relocalizes to the nuclear lamina in telophase. {ECO:0000269|PubMed:24209742}.	['chromosome [GO:0005694]', 'nuclear lamina [GO:0005652]', 'nucleoplasm [GO:0005654]', 'muscle organ development [GO:0007517]']		muscle organ development [GO:0007517]	chromosome [GO:0005694]; nuclear lamina [GO:0005652]; nucleoplasm [GO:0005654]	['GO:0005652', 'GO:0005654', 'GO:0005694', 'GO:0007517']	FALSE
4212	Q01826	SATB1_HUMAN	763	111	14.5478	248	3.68	53	6	32	58	15	31	22	29	44	77	20	42	58	75	35	60	35	45	7	19	DMMVEMDSLSELSQQGANHVNFGQQPVPGNTAEQPPSPAQLSHGSQPSVRTPLPNLHPGLVSTPISPQLVNQQLVMAQLLNQQYAVNRLLAQQSLNQQYLNHPPPVSRSMN	0.05	0	0.02	0.03	0.01	0.05	0.04	0.01	0	0.13	0.05	0.09	0.13	0.15	0.03	0.11	0.03	0.08	0	0.02	0.41	0.61	DNA-binding protein SATB1 (Special AT-rich sequence-binding protein 1)	FUNCTION: Crucial silencing factor contributing to the initiation of X inactivation mediated by Xist RNA that occurs during embryogenesis and in lymphoma (By similarity). Binds to DNA at special AT-rich sequences, the consensus SATB1-binding sequence (CSBS), at nuclear matrix- or scaffold-associated regions. Thought to recognize the sugar-phosphate structure of double-stranded DNA. Transcriptional repressor controlling nuclear and viral gene expression in a phosphorylated and acetylated status-dependent manner, by binding to matrix attachment regions (MARs) of DNA and inducing a local chromatin-loop remodeling. Acts as a docking site for several chromatin remodeling enzymes (e.g. PML at the MHC-I locus) and also by recruiting corepressors (HDACs) or coactivators (HATs) directly to promoters and enhancers. Modulates genes that are essential in the maturation of the immune T-cell CD8SP from thymocytes. Required for the switching of fetal globin species, and beta- and gamma-globin genes regulation during erythroid differentiation. Plays a role in chromatin organization and nuclear architecture during apoptosis. Interacts with the unique region (UR) of cytomegalovirus (CMV). Alu-like motifs and SATB1-binding sites provide a unique chromatin context which seems preferentially targeted by the HIV-1 integration machinery. Moreover, HIV-1 Tat may overcome SATB1-mediated repression of IL2 and IL2RA (interleukin) in T-cells by binding to the same domain than HDAC1. Delineates specific epigenetic modifications at target gene loci, directly up-regulating metastasis-associated genes while down-regulating tumor-suppressor genes. Reprograms chromatin organization and the transcription profiles of breast tumors to promote growth and metastasis. Promotes neuronal differentiation of neural stem/progenitor cells in the adult subventricular zone, possibly by positively regulating the expression of NEUROD1 (By similarity). {ECO:0000250, ECO:0000250|UniProtKB:Q60611, ECO:0000269|PubMed:10595394, ECO:0000269|PubMed:11463840, ECO:0000269|PubMed:12374985, ECO:0000269|PubMed:12692553, ECO:0000269|PubMed:1505028, ECO:0000269|PubMed:15618465, ECO:0000269|PubMed:15713622, ECO:0000269|PubMed:16377216, ECO:0000269|PubMed:16630892, ECO:0000269|PubMed:17173041, ECO:0000269|PubMed:17376900, ECO:0000269|PubMed:18337816, ECO:0000269|PubMed:19103759, ECO:0000269|PubMed:19247486, ECO:0000269|PubMed:19332023, ECO:0000269|PubMed:19430959, ECO:0000269|PubMed:9111059, ECO:0000269|PubMed:9548713}.	SUBCELLULAR LOCATION: Nucleus matrix. Nucleus, PML body. Note=Organized into a cage-like network anchoring loops of heterochromatin and tethering specialized DNA sequences. When sumoylated, localized in promyelocytic leukemia nuclear bodies (PML NBs).	['chromatin [GO:0000785]', 'nuclear body [GO:0016604]', 'nuclear matrix [GO:0016363]', 'nucleoplasm [GO:0005654]', 'nucleus [GO:0005634]', 'PML body [GO:0016605]', 'DNA-binding transcription factor activity, RNA polymerase II-specific [GO:0000981]', 'DNA-binding transcription repressor activity, RNA polymerase II-specific [GO:0001227]', 'double-stranded DNA binding [GO:0003690]', 'RNA polymerase II cis-regulatory region sequence-specific DNA binding [GO:0000978]', 'RNA polymerase II transcription regulatory region sequence-specific DNA binding [GO:0000977]', 'sequence-specific DNA binding [GO:0043565]', 'chromatin organization [GO:0006325]', 'chromatin remodeling [GO:0006338]', 'negative regulation of transcription by RNA polymerase II [GO:0000122]', 'regulation of transcription by RNA polymerase II [GO:0006357]']	DNA-binding transcription factor activity, RNA polymerase II-specific [GO:0000981]; DNA-binding transcription repressor activity, RNA polymerase II-specific [GO:0001227]; double-stranded DNA binding [GO:0003690]; RNA polymerase II cis-regulatory region sequence-specific DNA binding [GO:0000978]; RNA polymerase II transcription regulatory region sequence-specific DNA binding [GO:0000977]; sequence-specific DNA binding [GO:0043565]	chromatin organization [GO:0006325]; chromatin remodeling [GO:0006338]; negative regulation of transcription by RNA polymerase II [GO:0000122]; regulation of transcription by RNA polymerase II [GO:0006357]	chromatin [GO:0000785]; nuclear body [GO:0016604]; nuclear matrix [GO:0016363]; nucleoplasm [GO:0005654]; nucleus [GO:0005634]; PML body [GO:0016605]	['GO:0000122', 'GO:0000785', 'GO:0000977', 'GO:0000978', 'GO:0000981', 'GO:0001227', 'GO:0003690', 'GO:0005634', 'GO:0005654', 'GO:0006325', 'GO:0006338', 'GO:0006357', 'GO:0016363', 'GO:0016604', 'GO:0016605', 'GO:0043565']	FALSE
4213	O75122	CLAP2_HUMAN	1294	111	8.57805	496	3.61	116	14	79	72	37	75	29	46	74	128	27	49	63	50	86	169	73	74	8	25	IPRSQGCSREASPSRLSVARSSRIPRPSVSQGCSREASRESSRDTSPVRSFQPLASRHHSRSTGALYAPEVYGASGPGYGISQSSRLSSSVSAMRVLNTGSDVEEAVADAL	0.1	0.02	0.03	0.05	0.01	0.07	0.02	0.03	0	0.05	0.01	0.01	0.07	0.04	0.13	0.24	0.03	0.07	0	0.03	0.42	0.9	CLIP-associating protein 2 (Cytoplasmic linker-associated protein 2) (Protein Orbit homolog 2) (hOrbit2)	FUNCTION: Microtubule plus-end tracking protein that promotes the stabilization of dynamic microtubules (PubMed:26003921). Involved in the nucleation of noncentrosomal microtubules originating from the trans-Golgi network (TGN). Required for the polarization of the cytoplasmic microtubule arrays in migrating cells towards the leading edge of the cell. May act at the cell cortex to enhance the frequency of rescue of depolymerizing microtubules by attaching their plus-ends to cortical platforms composed of ERC1 and PHLDB2 (PubMed:16824950). This cortical microtubule stabilizing activity is regulated at least in part by phosphatidylinositol 3-kinase signaling. Also performs a similar stabilizing function at the kinetochore which is essential for the bipolar alignment of chromosomes on the mitotic spindle (PubMed:16866869, PubMed:16914514). Acts as a mediator of ERBB2-dependent stabilization of microtubules at the cell cortex. {ECO:0000269|PubMed:11290329, ECO:0000269|PubMed:15631994, ECO:0000269|PubMed:16824950, ECO:0000269|PubMed:16866869, ECO:0000269|PubMed:16914514, ECO:0000269|PubMed:17543864, ECO:0000269|PubMed:20937854, ECO:0000269|PubMed:26003921}.	SUBCELLULAR LOCATION: Cytoplasm, cytoskeleton {ECO:0000269|PubMed:15631994, ECO:0000269|PubMed:20937854}. Cytoplasm, cytoskeleton, microtubule organizing center, centrosome {ECO:0000269|PubMed:16914514}. Chromosome, centromere, kinetochore {ECO:0000269|PubMed:16866869, ECO:0000269|PubMed:16914514}. Cytoplasm, cytoskeleton, spindle {ECO:0000269|PubMed:16866869, ECO:0000269|PubMed:16914514}. Golgi apparatus {ECO:0000250|UniProtKB:Q8BRT1}. Golgi apparatus, trans-Golgi network {ECO:0000269|PubMed:17543864}. Cell membrane {ECO:0000269|PubMed:20937854}. Cell projection, ruffle membrane {ECO:0000269|PubMed:20937854}. Note=Localizes to microtubule plus ends (PubMed:15631994). Localizes to centrosomes, kinetochores and the mitotic spindle from prometaphase. Subsequently localizes to the spindle midzone from anaphase and to the midbody from telophase (PubMed:16866869, PubMed:16914514). In migrating cells localizes to the plus ends of microtubules within the cell body and to the entire microtubule lattice within the lamella. Localizes to the cell cortex and this requires ERC1 and PHLDB2 (PubMed:16824950). The MEMO1-RHOA-DIAPH1 signaling pathway controls localization of the phosphorylated form to the cell membrane. {ECO:0000269|PubMed:15631994, ECO:0000269|PubMed:16824950, ECO:0000269|PubMed:16866869, ECO:0000269|PubMed:16914514, ECO:0000269|PubMed:20937854}.	['axonal growth cone [GO:0044295]', 'basal cortex [GO:0045180]', 'cell cortex [GO:0005938]', 'cell leading edge [GO:0031252]', 'cortical microtubule plus-end [GO:1903754]', 'cytoplasm [GO:0005737]', 'cytoplasmic microtubule [GO:0005881]', 'cytosol [GO:0005829]', 'Golgi apparatus [GO:0005794]', 'kinetochore [GO:0000776]', 'kinetochore microtubule [GO:0005828]', 'membrane [GO:0016020]', 'microtubule [GO:0005874]', 'microtubule organizing center [GO:0005815]', 'plasma membrane [GO:0005886]', 'ruffle membrane [GO:0032587]', 'spindle microtubule [GO:0005876]', 'trans-Golgi network [GO:0005802]', 'actin filament binding [GO:0051015]', 'dystroglycan binding [GO:0002162]', 'microtubule binding [GO:0008017]', 'microtubule plus-end binding [GO:0051010]', 'protein tyrosine kinase binding [GO:1990782]', 'cell division [GO:0051301]', 'establishment of mitotic spindle localization [GO:0040001]', 'establishment or maintenance of cell polarity [GO:0007163]', 'exit from mitosis [GO:0010458]', 'Golgi organization [GO:0007030]', 'microtubule anchoring [GO:0034453]', 'microtubule cytoskeleton organization [GO:0000226]', 'microtubule nucleation [GO:0007020]', 'microtubule organizing center organization [GO:0031023]', 'mitotic spindle assembly [GO:0090307]', 'mitotic spindle organization [GO:0007052]', 'negative regulation of focal adhesion assembly [GO:0051895]', 'negative regulation of microtubule depolymerization [GO:0007026]', 'negative regulation of stress fiber assembly [GO:0051497]', 'negative regulation of wound healing, spreading of epidermal cells [GO:1903690]', 'platelet-derived growth factor receptor-beta signaling pathway [GO:0035791]', 'positive regulation of basement membrane assembly involved in embryonic body morphogenesis [GO:1904261]', 'positive regulation of epithelial cell migration [GO:0010634]', 'positive regulation of exocytosis [GO:0045921]', 'positive regulation of extracellular matrix disassembly [GO:0090091]', 'protein localization to plasma membrane [GO:0072659]', 'regulation of actin cytoskeleton organization [GO:0032956]', 'regulation of axon extension [GO:0030516]', 'regulation of epithelial to mesenchymal transition [GO:0010717]', 'regulation of gastrulation [GO:0010470]', 'regulation of microtubule polymerization [GO:0031113]', 'regulation of microtubule polymerization or depolymerization [GO:0031110]', 'regulation of microtubule-based process [GO:0032886]', 'vesicle targeting [GO:0006903]']	actin filament binding [GO:0051015]; dystroglycan binding [GO:0002162]; microtubule binding [GO:0008017]; microtubule plus-end binding [GO:0051010]; protein tyrosine kinase binding [GO:1990782]	cell division [GO:0051301]; establishment of mitotic spindle localization [GO:0040001]; establishment or maintenance of cell polarity [GO:0007163]; exit from mitosis [GO:0010458]; Golgi organization [GO:0007030]; microtubule anchoring [GO:0034453]; microtubule cytoskeleton organization [GO:0000226]; microtubule nucleation [GO:0007020]; microtubule organizing center organization [GO:0031023]; mitotic spindle assembly [GO:0090307]; mitotic spindle organization [GO:0007052]; negative regulation of focal adhesion assembly [GO:0051895]; negative regulation of microtubule depolymerization [GO:0007026]; negative regulation of stress fiber assembly [GO:0051497]; negative regulation of wound healing, spreading of epidermal cells [GO:1903690]; platelet-derived growth factor receptor-beta signaling pathway [GO:0035791]; positive regulation of basement membrane assembly involved in embryonic body morphogenesis [GO:1904261]; positive regulation of epithelial cell migration [GO:0010634]; positive regulation of exocytosis [GO:0045921]; positive regulation of extracellular matrix disassembly [GO:0090091]; protein localization to plasma membrane [GO:0072659]; regulation of actin cytoskeleton organization [GO:0032956]; regulation of axon extension [GO:0030516]; regulation of epithelial to mesenchymal transition [GO:0010717]; regulation of gastrulation [GO:0010470]; regulation of microtubule-based process [GO:0032886]; regulation of microtubule polymerization [GO:0031113]; regulation of microtubule polymerization or depolymerization [GO:0031110]; vesicle targeting [GO:0006903]	axonal growth cone [GO:0044295]; basal cortex [GO:0045180]; cell cortex [GO:0005938]; cell leading edge [GO:0031252]; cortical microtubule plus-end [GO:1903754]; cytoplasm [GO:0005737]; cytoplasmic microtubule [GO:0005881]; cytosol [GO:0005829]; Golgi apparatus [GO:0005794]; kinetochore [GO:0000776]; kinetochore microtubule [GO:0005828]; membrane [GO:0016020]; microtubule [GO:0005874]; microtubule organizing center [GO:0005815]; plasma membrane [GO:0005886]; ruffle membrane [GO:0032587]; spindle microtubule [GO:0005876]; trans-Golgi network [GO:0005802]	['GO:0000226', 'GO:0000776', 'GO:0002162', 'GO:0005737', 'GO:0005794', 'GO:0005802', 'GO:0005815', 'GO:0005828', 'GO:0005829', 'GO:0005874', 'GO:0005876', 'GO:0005881', 'GO:0005886', 'GO:0005938', 'GO:0006903', 'GO:0007020', 'GO:0007026', 'GO:0007030', 'GO:0007052', 'GO:0007163', 'GO:0008017', 'GO:0010458', 'GO:0010470', 'GO:0010634', 'GO:0010717', 'GO:0016020', 'GO:0030516', 'GO:0031023', 'GO:0031110', 'GO:0031113', 'GO:0031252', 'GO:0032587', 'GO:0032886', 'GO:0032956', 'GO:0034453', 'GO:0035791', 'GO:0040001', 'GO:0044295', 'GO:0045180', 'GO:0045921', 'GO:0051010', 'GO:0051015', 'GO:0051301', 'GO:0051497', 'GO:0051895', 'GO:0072659', 'GO:0090091', 'GO:0090307', 'GO:1903690', 'GO:1903754', 'GO:1904261', 'GO:1990782']	FALSE
4214	P21281	VATB2_HUMAN	511	111	21.7221	292	3.96	42	6	27	35	20	39	8	38	21	43	16	20	31	21	32	29	28	36	1	18	HVLVILTDMSSYAEALREVSAAREEVPGRRGFPGYMYTDLATIYERAGRVEGRNGSITQIPILTMPNDDITHPIPDLTGYITEGQIYVDRQLHNRQIYPPINVLPSLSRLM	0.05	0	0.05	0.06	0.01	0.07	0.03	0.1	0	0.09	0.04	0.04	0.08	0.04	0.09	0.05	0.07	0.06	0	0.06	0.06	0	V-type proton ATPase subunit B, brain isoform (V-ATPase subunit B 2) (Endomembrane proton pump 58 kDa subunit) (HO57) (Vacuolar proton pump subunit B 2)	FUNCTION: Non-catalytic subunit of the V1 complex of vacuolar(H+)-ATPase (V-ATPase), a multisubunit enzyme composed of a peripheral complex (V1) that hydrolyzes ATP and a membrane integral complex (V0) that translocates protons (By similarity). V-ATPase is responsible for acidifying and maintaining the pH of intracellular compartments and in some cell types, is targeted to the plasma membrane, where it is responsible for acidifying the extracellular environment (PubMed:32001091). In renal intercalated cells, can partially compensate the lack of ATP6V1B1 and mediate secretion of protons (H+) into the urine under base-line conditions but not in conditions of acid load (By similarity). {ECO:0000250|UniProtKB:P62814, ECO:0000303|PubMed:32001091}.	SUBCELLULAR LOCATION: Apical cell membrane {ECO:0000269|PubMed:29993276}. Melanosome {ECO:0000269|PubMed:12643545}. Cytoplasm {ECO:0000250|UniProtKB:P62814}. Note=Identified by mass spectrometry in melanosome fractions from stage I to stage IV. {ECO:0000269|PubMed:12643545}.	['apical plasma membrane [GO:0016324]', 'cytosol [GO:0005829]', 'extracellular exosome [GO:0070062]', 'integral component of membrane [GO:0016021]', 'intracellular membrane-bounded organelle [GO:0043231]', 'lysosomal membrane [GO:0005765]', 'melanosome [GO:0042470]', 'plasma membrane [GO:0005886]', 'vacuolar proton-transporting V-type ATPase, V1 domain [GO:0000221]', 'ATP binding [GO:0005524]', 'hydrolase activity [GO:0016787]', 'proton transmembrane transporter activity [GO:0015078]', 'proton-transporting ATPase activity, rotational mechanism [GO:0046961]', 'ATP metabolic process [GO:0046034]', 'proton transmembrane transport [GO:1902600]', 'regulation of macroautophagy [GO:0016241]']	ATP binding [GO:0005524]; hydrolase activity [GO:0016787]; proton transmembrane transporter activity [GO:0015078]; proton-transporting ATPase activity, rotational mechanism [GO:0046961]	ATP metabolic process [GO:0046034]; proton transmembrane transport [GO:1902600]; regulation of macroautophagy [GO:0016241]	apical plasma membrane [GO:0016324]; cytosol [GO:0005829]; extracellular exosome [GO:0070062]; integral component of membrane [GO:0016021]; intracellular membrane-bounded organelle [GO:0043231]; lysosomal membrane [GO:0005765]; melanosome [GO:0042470]; plasma membrane [GO:0005886]; vacuolar proton-transporting V-type ATPase, V1 domain [GO:0000221]	['GO:0000221', 'GO:0005524', 'GO:0005765', 'GO:0005829', 'GO:0005886', 'GO:0015078', 'GO:0016021', 'GO:0016241', 'GO:0016324', 'GO:0016787', 'GO:0042470', 'GO:0043231', 'GO:0046034', 'GO:0046961', 'GO:0070062', 'GO:1902600']	FALSE
4215	O75093	SLIT1_HUMAN	1534	111	7.23598	577	3.92	98	106	73	80	50	128	37	62	57	175	20	99	91	85	79	102	81	64	15	32	VSEIEDGAFEGAASVSELHLTANQLESIRSGMFRGLDGLRTLMLRNNRISCIHNDSFTGLRNVRLLSLYDNQITTVSPGAFDTLQSLSTLNLLANPFNCNCQLAWLGGWLR	0.06	0.03	0.05	0.05	0.05	0.08	0.02	0.05	0	0.17	0.02	0.09	0.02	0.04	0.07	0.1	0.06	0.04	0.02	0.01	0.03	0	Slit homolog 1 protein (Slit-1) (Multiple epidermal growth factor-like domains protein 4) (Multiple EGF-like domains protein 4)	FUNCTION: Thought to act as molecular guidance cue in cellular migration, and function appears to be mediated by interaction with roundabout homolog receptors. During neural development involved in axonal navigation at the ventral midline of the neural tube and projection of axons to different regions (By similarity). SLIT1 and SLIT2 together seem to be essential for midline guidance in the forebrain by acting as repulsive signal preventing inappropriate midline crossing by axons projecting from the olfactory bulb. {ECO:0000250}.	SUBCELLULAR LOCATION: Secreted {ECO:0000250}.	['extracellular space [GO:0005615]', 'calcium ion binding [GO:0005509]', 'heparin binding [GO:0008201]', 'Roundabout binding [GO:0048495]', 'axon extension involved in axon guidance [GO:0048846]', 'axon guidance [GO:0007411]', 'dorsal/ventral axon guidance [GO:0033563]', 'forebrain morphogenesis [GO:0048853]', 'motor neuron axon guidance [GO:0008045]', 'negative chemotaxis [GO:0050919]', 'negative regulation of synapse assembly [GO:0051964]', 'nuclear migration [GO:0007097]', 'retinal ganglion cell axon guidance [GO:0031290]', 'tangential migration from the subventricular zone to the olfactory bulb [GO:0022028]']	calcium ion binding [GO:0005509]; heparin binding [GO:0008201]; Roundabout binding [GO:0048495]	axon extension involved in axon guidance [GO:0048846]; axon guidance [GO:0007411]; dorsal/ventral axon guidance [GO:0033563]; forebrain morphogenesis [GO:0048853]; motor neuron axon guidance [GO:0008045]; negative chemotaxis [GO:0050919]; negative regulation of synapse assembly [GO:0051964]; nuclear migration [GO:0007097]; retinal ganglion cell axon guidance [GO:0031290]; tangential migration from the subventricular zone to the olfactory bulb [GO:0022028]	extracellular space [GO:0005615]	['GO:0005509', 'GO:0005615', 'GO:0007097', 'GO:0007411', 'GO:0008045', 'GO:0008201', 'GO:0022028', 'GO:0031290', 'GO:0033563', 'GO:0048495', 'GO:0048846', 'GO:0048853', 'GO:0050919', 'GO:0051964']	FALSE
4216	Q5T601	AGRF1_HUMAN	910	111	12.1978	617	3.95	48	24	29	35	53	53	20	70	51	108	13	54	33	35	30	92	55	68	19	20	SQTSHTRRICMVNIALSLLIADVWFIVGATVDTTVNPSGVCTAAVFFTHFFYLSLFFWMLMLGILLAYRIILVFHHMAQHLMMAVGFCLGYGCPLIISVITIAVTQPSNTY	0.08	0.04	0.02	0	0.08	0.05	0.05	0.1	0	0.12	0.05	0.03	0.03	0.03	0.03	0.06	0.09	0.1	0.02	0.04	0.04	0	Adhesion G-protein coupled receptor F1 (G protein-coupled receptor 110) (G protein-coupled receptor KPG_012) (G protein-coupled receptor PGR19)	FUNCTION: Orphan receptor.	SUBCELLULAR LOCATION: Cell membrane {ECO:0000269|PubMed:20149256}; Multi-pass membrane protein {ECO:0000255}.; SUBCELLULAR LOCATION: [Isoform 2]: Secreted {ECO:0000269|PubMed:20149256}.	['extracellular region [GO:0005576]', 'integral component of membrane [GO:0016021]', 'plasma membrane [GO:0005886]', 'G protein-coupled receptor activity [GO:0004930]', 'adenylate cyclase-activating G protein-coupled receptor signaling pathway [GO:0007189]', 'cell surface receptor signaling pathway [GO:0007166]', 'G protein-coupled receptor signaling pathway [GO:0007186]', 'memory [GO:0007613]', 'neuron projection development [GO:0031175]', 'positive regulation of CREB transcription factor activity [GO:0032793]', 'synapse assembly [GO:0007416]']	G protein-coupled receptor activity [GO:0004930]	adenylate cyclase-activating G protein-coupled receptor signaling pathway [GO:0007189]; cell surface receptor signaling pathway [GO:0007166]; G protein-coupled receptor signaling pathway [GO:0007186]; memory [GO:0007613]; neuron projection development [GO:0031175]; positive regulation of CREB transcription factor activity [GO:0032793]; synapse assembly [GO:0007416]	extracellular region [GO:0005576]; integral component of membrane [GO:0016021]; plasma membrane [GO:0005886]	['GO:0004930', 'GO:0005576', 'GO:0005886', 'GO:0007166', 'GO:0007186', 'GO:0007189', 'GO:0007416', 'GO:0007613', 'GO:0016021', 'GO:0031175', 'GO:0032793']	FALSE
4217	P23276	KELL_HUMAN	732	111	15.1639	1	4	57	16	25	44	40	39	23	23	22	92	18	23	50	50	50	61	33	36	12	18	MEGGDQSEEEPRERSQAGGMGTLWSQESTPEERLPVEGSRPWAVARRVLTAILILGLLLCFSVLLFYNFQNCGPRPCETSVCLDLRDHYLASGNTSVAPCTDFFSFACGRA	0.07	0.05	0.04	0.09	0.05	0.09	0.01	0.02	0	0.12	0.02	0.03	0.06	0.04	0.08	0.09	0.05	0.05	0.02	0.02	0.11	0.33	Kell blood group glycoprotein (EC 3.4.24.-) (CD antigen CD238)	FUNCTION: Zinc endopeptidase with endothelin-3-converting enzyme activity. Cleaves EDN1, EDN2 and EDN3, with a marked preference for EDN3. {ECO:0000269|PubMed:10438732}.	SUBCELLULAR LOCATION: Cell membrane; Single-pass type II membrane protein. Note=Spans the erythrocyte membrane, and is attached to the underlying cytoskeleton.	['integral component of membrane [GO:0016021]', 'nucleoplasm [GO:0005654]', 'plasma membrane [GO:0005886]', 'metal ion binding [GO:0046872]', 'metalloendopeptidase activity [GO:0004222]', 'cellular calcium ion homeostasis [GO:0006874]', 'cellular magnesium ion homeostasis [GO:0010961]', 'myelination [GO:0042552]', 'negative regulation of potassium ion transmembrane transport [GO:1901380]', 'protein processing [GO:0016485]', 'regulation of axon diameter [GO:0031133]', 'regulation of cell size [GO:0008361]', 'skeletal muscle fiber development [GO:0048741]', 'vasoconstriction [GO:0042310]']	metal ion binding [GO:0046872]; metalloendopeptidase activity [GO:0004222]	cellular calcium ion homeostasis [GO:0006874]; cellular magnesium ion homeostasis [GO:0010961]; myelination [GO:0042552]; negative regulation of potassium ion transmembrane transport [GO:1901380]; protein processing [GO:0016485]; regulation of axon diameter [GO:0031133]; regulation of cell size [GO:0008361]; skeletal muscle fiber development [GO:0048741]; vasoconstriction [GO:0042310]	integral component of membrane [GO:0016021]; nucleoplasm [GO:0005654]; plasma membrane [GO:0005886]	['GO:0004222', 'GO:0005654', 'GO:0005886', 'GO:0006874', 'GO:0008361', 'GO:0010961', 'GO:0016021', 'GO:0016485', 'GO:0031133', 'GO:0042310', 'GO:0042552', 'GO:0046872', 'GO:0048741', 'GO:1901380']	FALSE
4218	Q9NPG1	FZD3_HUMAN	666	111	16.6667	1	4.13	37	24	27	34	38	36	20	45	19	67	27	18	39	19	45	54	36	40	13	28	MAMTWIVFSLWPLTVFMGHIGGHSLFSCEPITLRMCQDLPYNTTFMPNLLNHYDQQTAALAMEPFHPMVNLDCSRDFRPFLCALYAPICMEYGRVTLPCRRLCQRAYSECS	0.06	0.07	0.04	0.04	0.06	0.04	0.04	0.04	0	0.12	0.07	0.04	0.08	0.04	0.06	0.05	0.06	0.04	0.02	0.05	0.21	0	Frizzled-3 (Fz-3) (hFz3)	FUNCTION: Receptor for Wnt proteins. Most of frizzled receptors are coupled to the beta-catenin canonical signaling pathway, which leads to the activation of disheveled proteins, inhibition of GSK-3 kinase, nuclear accumulation of beta-catenin and activation of Wnt target genes. A second signaling pathway involving PKC and calcium fluxes has been seen for some family members, but it is not yet clear if it represents a distinct pathway or if it can be integrated in the canonical pathway, as PKC seems to be required for Wnt-mediated inactivation of GSK-3 kinase. Both pathways seem to involve interactions with G-proteins. Activation by Wnt5A stimulates PKC activity via a G-protein-dependent mechanism. Involved in transduction and intercellular transmission of polarity information during tissue morphogenesis and/or in differentiated tissues. Plays a role in controlling early axon growth and guidance processes necessary for the formation of a subset of central and peripheral major fiber tracts. Required for the development of major fiber tracts in the central nervous system, including: the anterior commissure, the corpus callosum, the thalamocortical, corticothalamic and nigrostriatal tracts, the corticospinal tract, the fasciculus retroflexus, the mammillothalamic tract, the medial lemniscus, and ascending fiber tracts from the spinal cord to the brain. In the peripheral nervous system, controls axon growth in distinct populations of cranial and spinal motor neurons, including the facial branchimotor nerve, the hypoglossal nerve, the phrenic nerve, and motor nerves innervating dorsal limbs. Involved in the migration of cranial neural crest cells. May also be implicated in the transmission of sensory information from the trunk and limbs to the brain. Controls commissural sensory axons guidance after midline crossing along the anterior-posterior axis in the developing spinal cord in a Wnt-dependent signaling pathway. Together with FZD6, is involved in the neural tube closure and plays a role in the regulation of the establishment of planar cell polarity (PCP), particularly in the orientation of asymmetric bundles of stereocilia on the apical faces of a subset of auditory and vestibular sensory cells located in the inner ear. Promotes neurogenesis by maintaining sympathetic neuroblasts within the cell cycle in a beta-catenin-dependent manner (By similarity). {ECO:0000250|UniProtKB:Q61086}.	SUBCELLULAR LOCATION: Membrane; Multi-pass membrane protein. Cell membrane {ECO:0000250}; Multi-pass membrane protein {ECO:0000250}. Cell surface {ECO:0000250|UniProtKB:Q61086}. Apical cell membrane {ECO:0000250|UniProtKB:Q61086}; Multi-pass membrane protein. Note=Colocalizes with FZD6 at the apical face of the cell (By similarity). {ECO:0000250|UniProtKB:Q61086}.	['apical plasma membrane [GO:0016324]', 'axon [GO:0030424]', 'cell surface [GO:0009986]', 'cytoplasm [GO:0005737]', 'dendrite [GO:0030425]', 'filopodium tip [GO:0032433]', 'integral component of membrane [GO:0016021]', 'lateral plasma membrane [GO:0016328]', 'neuronal cell body [GO:0043025]', 'plasma membrane [GO:0005886]', 'presynaptic active zone [GO:0048786]', 'G protein-coupled receptor activity [GO:0004930]', 'PDZ domain binding [GO:0030165]', 'Wnt-activated receptor activity [GO:0042813]', 'Wnt-protein binding [GO:0017147]', 'canonical Wnt signaling pathway [GO:0060070]', 'cell proliferation in midbrain [GO:0033278]', 'commissural neuron axon guidance [GO:0071679]', 'dopaminergic neuron axon guidance [GO:0036514]', 'establishment of planar polarity [GO:0001736]', 'hair follicle development [GO:0001942]', 'inner ear morphogenesis [GO:0042472]', 'midbrain morphogenesis [GO:1904693]', 'negative regulation of execution phase of apoptosis [GO:1900118]', 'negative regulation of mitotic cell cycle, embryonic [GO:0045976]', 'neural tube closure [GO:0001843]', 'neuron differentiation [GO:0030182]', 'neuron migration [GO:0001764]', 'planar cell polarity pathway involved in axon guidance [GO:1904938]', 'positive regulation of neuroblast proliferation [GO:0002052]', 'post-anal tail morphogenesis [GO:0036342]', 'response to drug [GO:0042493]', 'response to electrical stimulus [GO:0051602]', 'serotonergic neuron axon guidance [GO:0036515]', 'sympathetic ganglion development [GO:0061549]', 'Wnt signaling pathway, planar cell polarity pathway [GO:0060071]']	G protein-coupled receptor activity [GO:0004930]; PDZ domain binding [GO:0030165]; Wnt-activated receptor activity [GO:0042813]; Wnt-protein binding [GO:0017147]	canonical Wnt signaling pathway [GO:0060070]; cell proliferation in midbrain [GO:0033278]; commissural neuron axon guidance [GO:0071679]; dopaminergic neuron axon guidance [GO:0036514]; establishment of planar polarity [GO:0001736]; hair follicle development [GO:0001942]; inner ear morphogenesis [GO:0042472]; midbrain morphogenesis [GO:1904693]; negative regulation of execution phase of apoptosis [GO:1900118]; negative regulation of mitotic cell cycle, embryonic [GO:0045976]; neural tube closure [GO:0001843]; neuron differentiation [GO:0030182]; neuron migration [GO:0001764]; planar cell polarity pathway involved in axon guidance [GO:1904938]; positive regulation of neuroblast proliferation [GO:0002052]; post-anal tail morphogenesis [GO:0036342]; response to drug [GO:0042493]; response to electrical stimulus [GO:0051602]; serotonergic neuron axon guidance [GO:0036515]; sympathetic ganglion development [GO:0061549]; Wnt signaling pathway, planar cell polarity pathway [GO:0060071]	apical plasma membrane [GO:0016324]; axon [GO:0030424]; cell surface [GO:0009986]; cytoplasm [GO:0005737]; dendrite [GO:0030425]; filopodium tip [GO:0032433]; integral component of membrane [GO:0016021]; lateral plasma membrane [GO:0016328]; neuronal cell body [GO:0043025]; plasma membrane [GO:0005886]; presynaptic active zone [GO:0048786]	['GO:0001736', 'GO:0001764', 'GO:0001843', 'GO:0001942', 'GO:0002052', 'GO:0004930', 'GO:0005737', 'GO:0005886', 'GO:0009986', 'GO:0016021', 'GO:0016324', 'GO:0016328', 'GO:0017147', 'GO:0030165', 'GO:0030182', 'GO:0030424', 'GO:0030425', 'GO:0032433', 'GO:0033278', 'GO:0036342', 'GO:0036514', 'GO:0036515', 'GO:0042472', 'GO:0042493', 'GO:0042813', 'GO:0043025', 'GO:0045976', 'GO:0048786', 'GO:0051602', 'GO:0060070', 'GO:0060071', 'GO:0061549', 'GO:0071679', 'GO:1900118', 'GO:1904693', 'GO:1904938']	FALSE
4219	Q8N5U1	M4A15_HUMAN	240	111	46.25	130	3.89	29	5	6	7	17	22	5	17	2	21	7	9	23	8	7	16	13	22	1	3	NHTSCLVRSSLGTNILSVMAAFAGTAILLMDFGVTNRDVDRGYLAVLTIFTVLEFFTAVIAMHFGCQAIHAQASAPVIFLPNAFSADFNIPSPAASAPPAYDNVAYAQGVV	0.17	0.02	0.05	0.01	0.08	0.05	0.03	0.06	0	0.08	0.03	0.05	0.05	0.03	0.03	0.07	0.06	0.1	0	0.03	0.17	0.08	Membrane-spanning 4-domains subfamily A member 15	FUNCTION: May be involved in signal transduction as a component of a multimeric receptor complex. {ECO:0000250}.	SUBCELLULAR LOCATION: Membrane {ECO:0000305}; Multi-pass membrane protein {ECO:0000305}.	['integral component of membrane [GO:0016021]']			integral component of membrane [GO:0016021]	['GO:0016021']	FALSE
4220	Q9BYH8	IKBZ_HUMAN	718	111	15.4596	6	3.61	60	15	33	38	21	48	25	22	30	67	16	37	51	63	30	73	24	49	3	13	LLDDSRGGEGLRDAAGGCGLMTSPLNLSYFYGASPPAAAPGACDASCSVLGPSAPGSPGSDSSDFSSASSVSSCGAVESRSRGGARAERQPVEPHMGVGRQQRGPFQGVRV	0.12	0.04	0.05	0.04	0.03	0.16	0.01	0	0	0.06	0.02	0.01	0.09	0.04	0.08	0.17	0.01	0.06	0	0.02	0.44	0.86	NF-kappa-B inhibitor zeta (I-kappa-B-zeta) (IkB-zeta) (IkappaBzeta) (IL-1 inducible nuclear ankyrin-repeat protein) (INAP) (Molecule possessing ankyrin repeats induced by lipopolysaccharide) (MAIL)	FUNCTION: Involved in regulation of NF-kappa-B transcription factor complexes. Inhibits NF-kappa-B activity without affecting its nuclear translocation upon stimulation. Inhibits DNA-binding of RELA and NFKB1/p50, and of the NF-kappa-B p65-p50 heterodimer and the NF-kappa-B p50-p50 homodimer. Seems also to activate NF-kappa-B-mediated transcription. In vitro, upon association with NFKB1/p50 has transcriptional activation activity and, together with NFKB1/p50 and RELA, is recruited to LCN2 promoters. Promotes transcription of LCN2 and DEFB4. Is recruited to IL-6 promoters and activates IL-6 but decreases TNF-alpha production in response to LPS. Seems to be involved in the induction of inflammatory genes activated through TLR/IL-1 receptor signaling. May promote apoptosis (By similarity). Involved in the induction of T helper 17 cells (Th17) differentiation upon recognition of antigen by T cell antigen receptor (TCR) (By similarity). {ECO:0000250, ECO:0000250|UniProtKB:Q9EST8, ECO:0000269|PubMed:16513645, ECO:0000269|PubMed:16622025}.	SUBCELLULAR LOCATION: Nucleus {ECO:0000269|PubMed:16513645}. Note=Aggregated in dot-like structures. Colocalizes with NCOR2.	['cytoplasmic ribonucleoprotein granule [GO:0036464]', 'nuclear speck [GO:0016607]', 'nucleus [GO:0005634]', 'inflammatory response [GO:0006954]', 'positive regulation of inflammatory response [GO:0050729]', 'positive regulation of T-helper 17 cell differentiation [GO:2000321]', 'regulation of gene expression [GO:0010468]', 'T cell receptor signaling pathway [GO:0050852]']		inflammatory response [GO:0006954]; positive regulation of inflammatory response [GO:0050729]; positive regulation of T-helper 17 cell differentiation [GO:2000321]; regulation of gene expression [GO:0010468]; T cell receptor signaling pathway [GO:0050852]	cytoplasmic ribonucleoprotein granule [GO:0036464]; nuclear speck [GO:0016607]; nucleus [GO:0005634]	['GO:0005634', 'GO:0006954', 'GO:0010468', 'GO:0016607', 'GO:0036464', 'GO:0050729', 'GO:0050852', 'GO:2000321']	FALSE
4221	P05187	PPB1_HUMAN	535	111	20.7477	425	3.75	59	6	31	30	17	49	15	18	20	58	15	16	31	20	31	29	36	33	4	17	DGARPDVTESESGSPEYRQQSAVPLDEETHAGEDVAVFARGPQAHLVHGVQEQTFIAHVMAFAACLEPYTACDLAPPAGTTDAAHPGRSVVPALLPLLAGTLLLLETATAP	0.17	0.02	0.05	0.08	0.03	0.07	0.05	0.01	0	0.11	0.01	0	0.1	0.05	0.04	0.05	0.08	0.08	0	0.02	0.12	0.39	Alkaline phosphatase, placental type (EC 3.1.3.1) (Alkaline phosphatase Regan isozyme) (Placental alkaline phosphatase 1) (PLAP-1)	FUNCTION: Alkaline phosphatase that can hydrolyze various phosphate compounds. {ECO:0000269|PubMed:1939159, ECO:0000269|PubMed:25775211}.	SUBCELLULAR LOCATION: Cell membrane; Lipid-anchor, GPI-anchor {ECO:0000269|PubMed:1730777, ECO:0000269|PubMed:2153284}.	['anchored component of membrane [GO:0031225]', 'cell surface [GO:0009986]', 'integral component of membrane [GO:0016021]', 'plasma membrane [GO:0005886]', 'alkaline phosphatase activity [GO:0004035]', 'magnesium ion binding [GO:0000287]', 'zinc ion binding [GO:0008270]', 'dephosphorylation [GO:0016311]']	alkaline phosphatase activity [GO:0004035]; magnesium ion binding [GO:0000287]; zinc ion binding [GO:0008270]	dephosphorylation [GO:0016311]	anchored component of membrane [GO:0031225]; cell surface [GO:0009986]; integral component of membrane [GO:0016021]; plasma membrane [GO:0005886]	['GO:0000287', 'GO:0004035', 'GO:0005886', 'GO:0008270', 'GO:0009986', 'GO:0016021', 'GO:0016311', 'GO:0031225']	FALSE
4222	Q8TC92	ENOX1_HUMAN	643	111	17.2628	1	3.73	46	9	28	69	22	30	15	33	41	60	26	33	30	44	36	39	34	31	8	9	MVDAGGVENITQLPQELPQMMAAAADGLGSIAIDTTQLNMSVTDPTAWATAMNNLGMVPVGLPGQQLVSDSICVPGFDPSLNMMTGITPINPMIPGLGLVPPPPPTEVAVV	0.09	0.01	0.05	0.03	0.01	0.1	0	0.06	0	0.09	0.08	0.05	0.14	0.05	0	0.05	0.08	0.1	0.01	0	0.2	0.07	Ecto-NOX disulfide-thiol exchanger 1 (Candidate growth-related and time keeping constitutive hydroquinone [NADH] oxidase) (cCNOX) (Cell proliferation-inducing gene 38 protein) (Constitutive Ecto-NOX) (cNOX) [Includes: Hydroquinone [NADH] oxidase (EC 1.-.-.-); Protein disulfide-thiol oxidoreductase (EC 1.-.-.-)]	FUNCTION: Probably acts as a terminal oxidase of plasma electron transport from cytosolic NAD(P)H via hydroquinones to acceptors at the cell surface. Hydroquinone oxidase activity alternates with a protein disulfide-thiol interchange/oxidoreductase activity which may control physical membrane displacements associated with vesicle budding or cell enlargement. The activities oscillate with a period length of 24 minutes and play a role in control of the ultradian cellular biological clock. {ECO:0000269|PubMed:11360993, ECO:0000269|PubMed:12565167, ECO:0000269|PubMed:17027975, ECO:0000269|PubMed:19055324}.	SUBCELLULAR LOCATION: Cell membrane {ECO:0000269|PubMed:11360993}. Secreted, extracellular space {ECO:0000269|PubMed:11360993}. Note=Extracellular and plasma membrane-associated.	['external side of plasma membrane [GO:0009897]', 'extracellular space [GO:0005615]', 'plasma membrane [GO:0005886]', 'NADH dehydrogenase activity [GO:0003954]', 'nucleic acid binding [GO:0003676]', 'protein disulfide isomerase activity [GO:0003756]', 'ultradian rhythm [GO:0007624]']	NADH dehydrogenase activity [GO:0003954]; nucleic acid binding [GO:0003676]; protein disulfide isomerase activity [GO:0003756]	ultradian rhythm [GO:0007624]	external side of plasma membrane [GO:0009897]; extracellular space [GO:0005615]; plasma membrane [GO:0005886]	['GO:0003676', 'GO:0003756', 'GO:0003954', 'GO:0005615', 'GO:0005886', 'GO:0007624', 'GO:0009897']	FALSE
4223	Q96BN6	F149B_HUMAN	582	111	19.0722	382	3.75	31	9	27	41	17	29	20	24	24	49	10	15	47	29	37	83	38	30	5	17	LLMRPGSSTILSTRNWPNRAVEFSTSSLSYTVQSTRRRNPPPRTLHPISTSHSCAETPRSVEEILRGARVPVAPDSLSSPSPTPLSRNNLLPPIGTAEVEHVSTVGPQRQM	0.05	0.01	0.01	0.05	0.01	0.04	0.03	0.04	0	0.09	0.02	0.05	0.14	0.03	0.11	0.16	0.1	0.07	0.01	0.01	0.46	0.76	Primary cilium assembly protein FAM149B1	FUNCTION: Involved in the localization of proteins to the cilium and cilium assembly. Indirectly regulates the signaling functions of the cilium, being required for normal SHH/smoothened signaling and proper development. {ECO:0000269|PubMed:30905400}.	SUBCELLULAR LOCATION: Cell projection, cilium {ECO:0000305|PubMed:30905400}.	['cilium [GO:0005929]', 'cilium assembly [GO:0060271]', 'protein localization to cilium [GO:0061512]']		cilium assembly [GO:0060271]; protein localization to cilium [GO:0061512]	cilium [GO:0005929]	['GO:0005929', 'GO:0060271', 'GO:0061512']	FALSE
4224	Q658T7	F90A2_HUMAN	463	111	23.9741	307	3.79	42	10	15	26	8	32	13	5	30	43	6	10	63	28	41	43	19	25	3	1	PRLGPFQIPESAIQGGELGALENLQPPPAATELGPSTSPQMGRRTPAQVPGVDRQPPHSRPCLPTAQACTMSHHPAASHDGAQPLRVLFRRLENRRWSSSLLAAPSFHSPE	0.11	0.02	0.02	0.05	0.03	0.07	0.05	0.02	0	0.1	0.02	0.02	0.16	0.07	0.09	0.1	0.05	0.03	0.01	0	0.87	0.75	Putative protein FAM90A2P			[]				[]	FALSE
4225	Q9Y6W5	WASF2_HUMAN	498	111	22.2892	314	2.52	26	4	32	31	18	27	4	15	28	33	6	18	98	19	27	47	25	26	3	11	PGFAPPPAPPPPPPPMIGIPPPPPPVGFGSPGTPPPPSPPSFPPHPDFAAPPPPPPPPAADYPTLPPPPLSQPTGGAPPPPPPPPPPGPPPPPFTGADGQPAIPPPLSDTT	0.08	0	0.04	0	0.05	0.09	0.01	0.03	0	0.03	0.01	0	0.54	0.02	0	0.05	0.05	0.01	0	0.01	0.67	1	Wiskott-Aldrich syndrome protein family member 2 (WASP family protein member 2) (Protein WAVE-2) (Verprolin homology domain-containing protein 2)	FUNCTION: Downstream effector molecule involved in the transmission of signals from tyrosine kinase receptors and small GTPases to the actin cytoskeleton. Promotes formation of actin filaments. Part of the WAVE complex that regulates lamellipodia formation. The WAVE complex regulates actin filament reorganization via its interaction with the Arp2/3 complex. {ECO:0000269|PubMed:10381382, ECO:0000269|PubMed:16275905}.	SUBCELLULAR LOCATION: Cytoplasm, cytoskeleton {ECO:0000250}. Cell projection, lamellipodium {ECO:0000250}. Basolateral cell membrane {ECO:0000269|PubMed:30250061}. Note=At the interface between the lamellipodial actin meshwork and the membrane. {ECO:0000250}.	['actin cytoskeleton [GO:0015629]', 'basolateral plasma membrane [GO:0016323]', 'cell-cell junction [GO:0005911]', 'cytosol [GO:0005829]', 'early endosome [GO:0005769]', 'extracellular exosome [GO:0070062]', 'lamellipodium [GO:0030027]', 'protein-containing complex [GO:0032991]', 'ruffle [GO:0001726]', 'SCAR complex [GO:0031209]', 'synapse [GO:0045202]', 'actin binding [GO:0003779]', 'Arp2/3 complex binding [GO:0071933]', 'cadherin binding [GO:0045296]', 'protein kinase A binding [GO:0051018]', 'protein kinase A regulatory subunit binding [GO:0034237]', 'SH3 domain binding [GO:0017124]', 'actin cytoskeleton organization [GO:0030036]', 'actin filament-based movement [GO:0030048]', 'adenylate cyclase-modulating G protein-coupled receptor signaling pathway [GO:0007188]', 'ameboidal-type cell migration [GO:0001667]', 'angiogenesis [GO:0001525]', 'endocytosis [GO:0006897]', 'lamellipodium assembly [GO:0030032]', 'lamellipodium morphogenesis [GO:0072673]', 'megakaryocyte development [GO:0035855]', 'negative regulation of stress fiber assembly [GO:0051497]', 'positive regulation of Arp2/3 complex-mediated actin nucleation [GO:2000601]', 'positive regulation of lamellipodium assembly [GO:0010592]', 'postsynaptic actin cytoskeleton organization [GO:0098974]', 'Rac protein signal transduction [GO:0016601]']	actin binding [GO:0003779]; Arp2/3 complex binding [GO:0071933]; cadherin binding [GO:0045296]; protein kinase A binding [GO:0051018]; protein kinase A regulatory subunit binding [GO:0034237]; SH3 domain binding [GO:0017124]	actin cytoskeleton organization [GO:0030036]; actin filament-based movement [GO:0030048]; adenylate cyclase-modulating G protein-coupled receptor signaling pathway [GO:0007188]; ameboidal-type cell migration [GO:0001667]; angiogenesis [GO:0001525]; endocytosis [GO:0006897]; lamellipodium assembly [GO:0030032]; lamellipodium morphogenesis [GO:0072673]; megakaryocyte development [GO:0035855]; negative regulation of stress fiber assembly [GO:0051497]; positive regulation of Arp2/3 complex-mediated actin nucleation [GO:2000601]; positive regulation of lamellipodium assembly [GO:0010592]; postsynaptic actin cytoskeleton organization [GO:0098974]; Rac protein signal transduction [GO:0016601]	actin cytoskeleton [GO:0015629]; basolateral plasma membrane [GO:0016323]; cell-cell junction [GO:0005911]; cytosol [GO:0005829]; early endosome [GO:0005769]; extracellular exosome [GO:0070062]; lamellipodium [GO:0030027]; protein-containing complex [GO:0032991]; ruffle [GO:0001726]; SCAR complex [GO:0031209]; synapse [GO:0045202]	['GO:0001525', 'GO:0001667', 'GO:0001726', 'GO:0003779', 'GO:0005769', 'GO:0005829', 'GO:0005911', 'GO:0006897', 'GO:0007188', 'GO:0010592', 'GO:0015629', 'GO:0016323', 'GO:0016601', 'GO:0017124', 'GO:0030027', 'GO:0030032', 'GO:0030036', 'GO:0030048', 'GO:0031209', 'GO:0032991', 'GO:0034237', 'GO:0035855', 'GO:0045202', 'GO:0045296', 'GO:0051018', 'GO:0051497', 'GO:0070062', 'GO:0071933', 'GO:0072673', 'GO:0098974', 'GO:2000601']	FALSE
4226	P09012	SNRPA_HUMAN	282	111	39.3617	124	3.52	22	0	9	14	15	20	5	17	22	18	17	13	35	19	13	12	12	14	0	5	AVQGGGATPVVGAVQGPVPGMPPMTQAPRIMHHMPGQPPYMPPPGMIPPPGLAPGQIPPGAMPPQQLMPGQMPPAQPLSENPPNHILFLTNLPEETNELMLSMLFNQFPGF	0.06	0	0	0.04	0.04	0.12	0.03	0.04	0	0.08	0.1	0.05	0.25	0.09	0.01	0.02	0.04	0.05	0	0.01	0.43	0.77	U1 small nuclear ribonucleoprotein A (U1 snRNP A) (U1-A) (U1A)	FUNCTION: Component of the spliceosomal U1 snRNP, which is essential for recognition of the pre-mRNA 5' splice-site and the subsequent assembly of the spliceosome. U1 snRNP is the first snRNP to interact with pre-mRNA. This interaction is required for the subsequent binding of U2 snRNP and the U4/U6/U5 tri-snRNP. SNRPA binds stem loop II of U1 snRNA. In a snRNP-free form (SF-A) may be involved in coupled pre-mRNA splicing and polyadenylation process. May bind preferentially to the 5'-UGCAC-3' motif on RNAs. {ECO:0000269|PubMed:9848648}.	SUBCELLULAR LOCATION: Nucleus.	['nucleoplasm [GO:0005654]', 'spliceosomal complex [GO:0005681]', 'U1 snRNP [GO:0005685]', 'identical protein binding [GO:0042802]', 'RNA binding [GO:0003723]', 'U1 snRNA binding [GO:0030619]', 'mRNA splicing, via spliceosome [GO:0000398]']	identical protein binding [GO:0042802]; RNA binding [GO:0003723]; U1 snRNA binding [GO:0030619]	mRNA splicing, via spliceosome [GO:0000398]	nucleoplasm [GO:0005654]; spliceosomal complex [GO:0005681]; U1 snRNP [GO:0005685]	['GO:0000398', 'GO:0003723', 'GO:0005654', 'GO:0005681', 'GO:0005685', 'GO:0030619', 'GO:0042802']	FALSE
4227	Q969U6	FBXW5_HUMAN	566	111	19.6113	1	4	44	11	39	29	27	30	19	24	14	59	10	19	32	24	42	47	27	41	11	17	MDEGGTPLLPDSLVYQIFLSLGPADVLAAGLVCRQWQAVSRDEFLWREQFYRYYQVARDVPRHPAAMSWYEEFQRLYDTVPCVEVQTLREHTDQVLHLSFSHSGYQFASCS	0.07	0.03	0.06	0.06	0.05	0.05	0.04	0.01	0	0.11	0.02	0	0.05	0.08	0.07	0.08	0.04	0.09	0.03	0.06	0.06	0.06	F-box/WD repeat-containing protein 5 (F-box and WD-40 domain-containing protein 5)	FUNCTION: Substrate recognition component of both SCF (SKP1-CUL1-F-box protein) and DCX (DDB1-CUL4-X-box) E3 ubiquitin-protein ligase complexes. Substrate recognition component of the SCF(FBXW5) E3 ubiquitin-protein ligase complex which mediates the ubiquitination and subsequent proteasomal degradation of SASS6 during S phase, leading to prevent centriole reduplication. The SCF(FBXW5) complex also mediates ubiquitination and degradation of actin-regulator EPS8 during G2 phase, leading to the transient degradation of EPS8 and subsequent cell shape changes required to allow mitotic progression. Substrate-specific adapter of the DCX(FBXW5) E3 ubiquitin-protein ligase complex which mediates the polyubiquitination and subsequent degradation of TSC2. May also act as a negative regulator of MAP3K7/TAK1 signaling in the interleukin-1B (IL1B) signaling pathway. {ECO:0000269|PubMed:18381890, ECO:0000269|PubMed:19232515, ECO:0000269|PubMed:21725316}.	SUBCELLULAR LOCATION: Cytoplasm {ECO:0000269|PubMed:21725316}.	['Cul4-RING E3 ubiquitin ligase complex [GO:0080008]', 'cytoplasm [GO:0005737]', 'cytosol [GO:0005829]', 'SCF ubiquitin ligase complex [GO:0019005]', 'protein kinase binding [GO:0019901]', 'proteasome-mediated ubiquitin-dependent protein catabolic process [GO:0043161]', 'protein ubiquitination [GO:0016567]', 'regulation of centrosome duplication [GO:0010824]', 'regulation of mitotic nuclear division [GO:0007088]', 'SCF-dependent proteasomal ubiquitin-dependent protein catabolic process [GO:0031146]']	protein kinase binding [GO:0019901]	proteasome-mediated ubiquitin-dependent protein catabolic process [GO:0043161]; protein ubiquitination [GO:0016567]; regulation of centrosome duplication [GO:0010824]; regulation of mitotic nuclear division [GO:0007088]; SCF-dependent proteasomal ubiquitin-dependent protein catabolic process [GO:0031146]	Cul4-RING E3 ubiquitin ligase complex [GO:0080008]; cytoplasm [GO:0005737]; cytosol [GO:0005829]; SCF ubiquitin ligase complex [GO:0019005]	['GO:0005737', 'GO:0005829', 'GO:0007088', 'GO:0010824', 'GO:0016567', 'GO:0019005', 'GO:0019901', 'GO:0031146', 'GO:0043161', 'GO:0080008']	TRUE
4228	Q96LA9	MRGX4_HUMAN	322	111	34.472	97	3.75	12	13	7	11	18	17	4	21	6	60	8	11	15	8	21	29	16	28	7	10	ILVSVMTFPYFTGLSMLSAISTERCLSVLWPIWYRCRRPTHLSAVVCVLLWGLSLLFSMLEWRFCDFLFSGADSSWCETSDFIPVAWLIFLCVVLCVSSLVLLVRILCGSR	0.04	0.07	0.03	0.03	0.07	0.04	0.01	0.05	0	0.18	0.03	0	0.04	0	0.06	0.14	0.05	0.11	0.05	0.02	0.1	0	Mas-related G-protein coupled receptor member X4 (Sensory neuron-specific G-protein coupled receptor 5/6)	FUNCTION: Orphan receptor. Probably involved in the function of nociceptive neurons. May regulate nociceptor function and/or development, including the sensation or modulation of pain. Potently activated by enkephalins (By similarity). {ECO:0000250}.	SUBCELLULAR LOCATION: Cell membrane; Multi-pass membrane protein.	['integral component of membrane [GO:0016021]', 'plasma membrane [GO:0005886]', 'G protein-coupled receptor activity [GO:0004930]', 'G protein-coupled receptor signaling pathway [GO:0007186]']	G protein-coupled receptor activity [GO:0004930]	G protein-coupled receptor signaling pathway [GO:0007186]	integral component of membrane [GO:0016021]; plasma membrane [GO:0005886]	['GO:0004930', 'GO:0005886', 'GO:0007186', 'GO:0016021']	FALSE
4229	Q96LB2	MRGX1_HUMAN	322	111	34.472	97	3.8	16	13	8	12	21	17	6	24	4	61	5	8	10	10	17	31	18	25	8	8	ILYPVMMFSYFAGLSFLSAVSTERCLSVLWPIWYRCHRPTHLSAVVCVLLWALSLLRSILEWMLCGFLFSGADSAWCQTSDFITVAWLIFLCVVLCGSSLVLLIRILCGSR	0.06	0.07	0.02	0.02	0.06	0.05	0.02	0.06	0	0.19	0.03	0	0.03	0.01	0.05	0.13	0.04	0.09	0.05	0.03	0.1	0	Mas-related G-protein coupled receptor member X1 (Sensory neuron-specific G-protein coupled receptor 3/4)	FUNCTION: Orphan receptor. Probably involved in the function of nociceptive neurons. May regulate nociceptor function and/or development, including the sensation or modulation of pain. Potently activated by enkephalins including BAM22 (bovine adrenal medulla peptide 22) and BAM (8-22)(PubMed:26582731). BAM22 is the most potent compound and evoked a large and dose-dependent release of intracellular calcium in stably transfected cells. G(alpha)q proteins are involved in the calcium-signaling pathway. Activated by the antimalarial drug, chloroquine. May mediate chloroquine-induced itch, in a histamine-independent manner. {ECO:0000269|PubMed:11850634, ECO:0000269|PubMed:20004959, ECO:0000269|PubMed:26582731}.	SUBCELLULAR LOCATION: Cell membrane; Multi-pass membrane protein.	['cell surface [GO:0009986]', 'integral component of membrane [GO:0016021]', 'plasma membrane [GO:0005886]', 'G protein-coupled receptor activity [GO:0004930]', 'transmembrane signaling receptor activity [GO:0004888]', 'acute-phase response [GO:0006953]', 'cell surface receptor signaling pathway [GO:0007166]', 'G protein-coupled receptor signaling pathway [GO:0007186]', 'response to chloroquine [GO:1902349]', 'signal transduction [GO:0007165]']	G protein-coupled receptor activity [GO:0004930]; transmembrane signaling receptor activity [GO:0004888]	acute-phase response [GO:0006953]; cell surface receptor signaling pathway [GO:0007166]; G protein-coupled receptor signaling pathway [GO:0007186]; response to chloroquine [GO:1902349]; signal transduction [GO:0007165]	cell surface [GO:0009986]; integral component of membrane [GO:0016021]; plasma membrane [GO:0005886]	['GO:0004888', 'GO:0004930', 'GO:0005886', 'GO:0006953', 'GO:0007165', 'GO:0007166', 'GO:0007186', 'GO:0009986', 'GO:0016021', 'GO:1902349']	FALSE
4230	Q96LB0	MRGX3_HUMAN	322	111	34.472	97	3.8	13	14	7	11	18	17	6	25	5	57	7	10	14	9	20	30	17	25	10	7	ILSPVMTFPYFIGLSMLSAISTERCLSILWPIWYHCRRPRYLSSVMCVLLWALSLLRSILEWMFCDFLFSGANSVWCETSDFITIAWLVFLCVVLCGSSLVLLVRILCGSR	0.04	0.07	0.02	0.03	0.06	0.04	0.01	0.08	0	0.18	0.04	0.01	0.04	0	0.06	0.14	0.04	0.08	0.05	0.03	0.09	0	Mas-related G-protein coupled receptor member X3 (Sensory neuron-specific G-protein coupled receptor 1/2)	FUNCTION: Orphan receptor. Probably involved in the function of nociceptive neurons. May regulate nociceptor function and/or development, including the sensation or modulation of pain. Potently activated by enkephalins (By similarity). {ECO:0000250}.	SUBCELLULAR LOCATION: Cell membrane; Multi-pass membrane protein.	['integral component of membrane [GO:0016021]', 'plasma membrane [GO:0005886]', 'G protein-coupled receptor activity [GO:0004930]', 'G protein-coupled receptor signaling pathway [GO:0007186]']	G protein-coupled receptor activity [GO:0004930]	G protein-coupled receptor signaling pathway [GO:0007186]	integral component of membrane [GO:0016021]; plasma membrane [GO:0005886]	['GO:0004930', 'GO:0005886', 'GO:0007186', 'GO:0016021']	FALSE
4231	Q96RP7	G3ST4_HUMAN	486	111	22.8395	226	3.97	44	5	21	13	29	37	14	10	18	63	6	12	42	26	42	43	16	23	8	14	RGNIHPPRDPNPPQLQVLPSGAGPRAQTLNPNALIHPVSTVTDHRSQISSPASFDLGSSSFIQWGLAWLDSVFDLVMVAEYFDESLVLLADALCWGLDDVVGFMHNAQAGH	0.09	0.01	0.08	0.02	0.05	0.07	0.05	0.04	0	0.12	0.02	0.05	0.09	0.05	0.04	0.1	0.03	0.08	0.03	0.01	0.2	0.24	Galactose-3-O-sulfotransferase 4 (Gal3ST-4) (EC 2.8.2.-) (Beta-galactose-3-O-sulfotransferase 4) (Gal-beta-1,3-GalNAc 3'-sulfotransferase)	FUNCTION: Catalyzes the transfer of sulfate to beta-1,3-linked galactose residues in O-linked glycoproteins. Good substrates include asialofetuin, Gal-beta-1,3-GalNAc and Gal-beta-1,3 (GlcNAc-beta-1,6)GalNAc. {ECO:0000269|PubMed:11333265}.	SUBCELLULAR LOCATION: Golgi apparatus, Golgi stack membrane {ECO:0000305}; Single-pass type II membrane protein {ECO:0000305}.	['extracellular exosome [GO:0070062]', 'Golgi cisterna membrane [GO:0032580]', 'integral component of membrane [GO:0016021]', 'membrane [GO:0016020]', "3'-phosphoadenosine 5'-phosphosulfate binding [GO:0050656]", 'galactose 3-O-sulfotransferase activity [GO:0050694]', 'galactosylceramide sulfotransferase activity [GO:0001733]', 'proteoglycan sulfotransferase activity [GO:0050698]', 'sulfotransferase activity [GO:0008146]', 'cell-cell signaling [GO:0007267]', 'glycolipid biosynthetic process [GO:0009247]', 'glycoprotein biosynthetic process [GO:0009101]', 'glycoprotein metabolic process [GO:0009100]', 'oligosaccharide metabolic process [GO:0009311]', 'proteoglycan biosynthetic process [GO:0030166]', 'sulfur compound metabolic process [GO:0006790]']	3'-phosphoadenosine 5'-phosphosulfate binding [GO:0050656]; galactose 3-O-sulfotransferase activity [GO:0050694]; galactosylceramide sulfotransferase activity [GO:0001733]; proteoglycan sulfotransferase activity [GO:0050698]; sulfotransferase activity [GO:0008146]	cell-cell signaling [GO:0007267]; glycolipid biosynthetic process [GO:0009247]; glycoprotein biosynthetic process [GO:0009101]; glycoprotein metabolic process [GO:0009100]; oligosaccharide metabolic process [GO:0009311]; proteoglycan biosynthetic process [GO:0030166]; sulfur compound metabolic process [GO:0006790]	extracellular exosome [GO:0070062]; Golgi cisterna membrane [GO:0032580]; integral component of membrane [GO:0016021]; membrane [GO:0016020]	['GO:0001733', 'GO:0006790', 'GO:0007267', 'GO:0008146', 'GO:0009100', 'GO:0009101', 'GO:0009247', 'GO:0009311', 'GO:0016020', 'GO:0016021', 'GO:0030166', 'GO:0032580', 'GO:0050656', 'GO:0050694', 'GO:0050698', 'GO:0070062']	FALSE
4232	Q96CN4	EVI5L_HUMAN	794	111	13.9798	234	4.03	61	9	37	95	24	30	13	23	42	105	25	22	29	58	64	68	24	39	8	18	PSMAELGLCIYQFEYMLQEQLPDLNTHFRSQSFHTSMYASSWFLTLFLTTFPLPVATRVFDIFMYEGLEIVFRVGLALLQVNQAELMQLDMEGMSQYFQRVIPHQFDSCPD	0.05	0.02	0.05	0.06	0.1	0.04	0.03	0.04	0	0.14	0.06	0.02	0.05	0.09	0.04	0.07	0.05	0.05	0.01	0.05	0.24	0	EVI5-like protein (Ecotropic viral integration site 5-like protein)	FUNCTION: Functions as a GTPase-activating protein (GAP) with a broad specificity. {ECO:0000269|PubMed:16923123}.		['GTPase activator activity [GO:0005096]', 'small GTPase binding [GO:0031267]', 'activation of GTPase activity [GO:0090630]', 'intracellular protein transport [GO:0006886]', 'negative regulation of cilium assembly [GO:1902018]', 'positive regulation of GTPase activity [GO:0043547]']	GTPase activator activity [GO:0005096]; small GTPase binding [GO:0031267]	activation of GTPase activity [GO:0090630]; intracellular protein transport [GO:0006886]; negative regulation of cilium assembly [GO:1902018]; positive regulation of GTPase activity [GO:0043547]		['GO:0005096', 'GO:0006886', 'GO:0031267', 'GO:0043547', 'GO:0090630', 'GO:1902018']	FALSE
4233	Q9BSJ2	GCP2_HUMAN	902	111	12.306	169	3.86	74	11	46	67	37	37	29	41	56	119	26	25	33	45	48	64	50	55	8	31	NSGQHLPIFPAWVYERPALIGDFLIGAGISTDTALPIGTLPLASQESAVVEDLLYVLVGVDGRYVSAQPLAGRQSRTFLVDPNLDLSIRELVHRILPVAASYSAVTRFIEE	0.1	0	0.05	0.05	0.04	0.07	0.02	0.07	0	0.14	0	0.02	0.07	0.04	0.06	0.08	0.05	0.1	0.01	0.04	0.06	0.03	Gamma-tubulin complex component 2 (GCP-2) (hGCP2) (Gamma-ring complex protein 103 kDa) (h103p) (hGrip103) (Spindle pole body protein Spc97 homolog) (hSpc97)	FUNCTION: Gamma-tubulin complex is necessary for microtubule nucleation at the centrosome. Plays a role in neuronal migration. {ECO:0000269|PubMed:31630790, ECO:0000269|PubMed:9566967}.	SUBCELLULAR LOCATION: Cytoplasm, cytoskeleton, microtubule organizing center, centrosome {ECO:0000269|PubMed:14654843, ECO:0000269|PubMed:9566967}.	['centrosome [GO:0005813]', 'cytoplasmic microtubule [GO:0005881]', 'cytosol [GO:0005829]', 'equatorial microtubule organizing center [GO:0000923]', 'gamma-tubulin complex [GO:0000930]', 'gamma-tubulin small complex [GO:0008275]', 'membrane [GO:0016020]', 'microtubule organizing center [GO:0005815]', 'nucleoplasm [GO:0005654]', 'spindle pole [GO:0000922]', 'gamma-tubulin binding [GO:0043015]', 'brain development [GO:0007420]', 'cytoplasmic microtubule organization [GO:0031122]', 'meiotic cell cycle [GO:0051321]', 'microtubule nucleation [GO:0007020]', 'mitotic cell cycle [GO:0000278]', 'neuron migration [GO:0001764]', 'protein-containing complex assembly [GO:0065003]', 'spindle assembly [GO:0051225]']	gamma-tubulin binding [GO:0043015]	brain development [GO:0007420]; cytoplasmic microtubule organization [GO:0031122]; meiotic cell cycle [GO:0051321]; microtubule nucleation [GO:0007020]; mitotic cell cycle [GO:0000278]; neuron migration [GO:0001764]; protein-containing complex assembly [GO:0065003]; spindle assembly [GO:0051225]	centrosome [GO:0005813]; cytoplasmic microtubule [GO:0005881]; cytosol [GO:0005829]; equatorial microtubule organizing center [GO:0000923]; gamma-tubulin complex [GO:0000930]; gamma-tubulin small complex [GO:0008275]; membrane [GO:0016020]; microtubule organizing center [GO:0005815]; nucleoplasm [GO:0005654]; spindle pole [GO:0000922]	['GO:0000278', 'GO:0000922', 'GO:0000923', 'GO:0000930', 'GO:0001764', 'GO:0005654', 'GO:0005813', 'GO:0005815', 'GO:0005829', 'GO:0005881', 'GO:0007020', 'GO:0007420', 'GO:0008275', 'GO:0016020', 'GO:0031122', 'GO:0043015', 'GO:0051225', 'GO:0051321', 'GO:0065003']	FALSE
4234	P0C7W9	F90AE_HUMAN	464	111	23.9224	308	3.78	48	10	17	26	8	31	13	3	29	40	9	9	65	26	38	46	19	21	4	2	PRLGPFQIPESAIQGGELGAPENLQPPPAATELGPSTSPQMGRRTPAQVPSVDRQPPHSRPCLPTAQACTMSHHPAASHDGAQPLRVLFRRLENGRWSSSLLAAPSFHSPE	0.11	0.02	0.02	0.05	0.03	0.07	0.05	0.02	0	0.09	0.02	0.02	0.17	0.07	0.08	0.11	0.05	0.03	0.01	0	0.94	0.87	Putative protein FAM90A14P			[]				[]	FALSE
4235	P0C7W8	F90AD_HUMAN	464	111	23.9224	308	3.78	48	10	16	26	8	33	13	3	29	40	9	9	65	26	38	46	19	20	4	2	PRLGPFQIPESAIQGGELGAPENLQPPPAATELGPSTSPQMGRRTPAQVPSVDRQPPHSRPCLPTAQACTMSHHPAASHDGAQPLRVLFRRLENGRWSSSLLAAPSFHSPE	0.11	0.02	0.02	0.05	0.03	0.07	0.05	0.02	0	0.09	0.02	0.02	0.17	0.07	0.08	0.11	0.05	0.03	0.01	0	0.95	0.88	Putative protein FAM90A13P			[]				[]	FALSE
4236	P0C629	O10J4_HUMAN	311	111	35.6913	1	3.92	20	9	6	7	20	11	8	33	12	43	8	11	14	10	11	26	21	26	2	13	MPRPNFMAVTEFTFEGFSIFEWHHRLILFVIFLVLYVLTLASNAIILIVIRLNHQLHTPMYFFLSVLSISETYYTVAINPQMLSGLLSPQQTISIPGCAAQLFFYLTFGVN	0.05	0.01	0	0.04	0.11	0.04	0.04	0.1	0	0.14	0.04	0.05	0.05	0.05	0.03	0.07	0.07	0.07	0.01	0.05	0.03	0.04	Olfactory receptor 10J4	FUNCTION: Odorant receptor. {ECO:0000305}.	SUBCELLULAR LOCATION: Cell membrane; Multi-pass membrane protein.	['integral component of membrane [GO:0016021]', 'plasma membrane [GO:0005886]', 'G protein-coupled receptor activity [GO:0004930]', 'odorant binding [GO:0005549]', 'olfactory receptor activity [GO:0004984]', 'detection of chemical stimulus involved in sensory perception of smell [GO:0050911]']	G protein-coupled receptor activity [GO:0004930]; odorant binding [GO:0005549]; olfactory receptor activity [GO:0004984]	detection of chemical stimulus involved in sensory perception of smell [GO:0050911]	integral component of membrane [GO:0016021]; plasma membrane [GO:0005886]	['GO:0004930', 'GO:0004984', 'GO:0005549', 'GO:0005886', 'GO:0016021', 'GO:0050911']	FALSE
4237	O60840	CAC1F_HUMAN	1977	111	5.61457	266	4.02	141	42	88	139	119	150	43	112	75	224	49	74	99	69	117	129	99	136	24	48	TCYFLGSDMEAEEDPSPCASSGSGRACTLNQTECRGRWPGPNGGITNFDNFFFAMLTVFQCVTMEGWTDVLYWMQDAMGYELPWVYFVSLVIFGSFFVLNLVLGVLSGEFS	0.05	0.05	0.05	0.06	0.1	0.11	0	0.02	0	0.09	0.05	0.05	0.05	0.03	0.03	0.08	0.06	0.08	0.04	0.04	0.26	0.14	Voltage-dependent L-type calcium channel subunit alpha-1F (Voltage-gated calcium channel subunit alpha Cav1.4)	FUNCTION: [Isoform 1]: Voltage-sensitive calcium channels (VSCC) mediate the entry of calcium ions into excitable cells and are also involved in a variety of calcium-dependent processes, including muscle contraction, hormone or neurotransmitter release, gene expression, cell motility, cell division and cell death. The isoform alpha-1F gives rise to L-type calcium currents. Long-lasting (L-type) calcium channels belong to the 'high-voltage activated' (HVA) group. They are blocked by dihydropyridines (DHP), phenylalkylamines, and by benzothiazepines. Activates at more negative voltages and does not undergo calcium-dependent inactivation (CDI), due to incoming calcium ions, during depolarization. {ECO:0000269|PubMed:27226626}.; FUNCTION: [Isoform 4]: Voltage-dependent L-type calcium channel activates at more hyperpolarized voltages and exhibits a robust calcium-dependent inactivation (CDI), due to incoming calcium ions, during depolarizations. {ECO:0000269|PubMed:27226626}.; FUNCTION: [Isoform 6]: Voltage-dependent L-type calcium channel activates at more hyperpolarized voltages and exhibits a robust calcium-dependent inactivation (CDI), due to incoming calcium ions, during depolarizations. {ECO:0000269|PubMed:27226626}.	SUBCELLULAR LOCATION: Membrane; Multi-pass membrane protein.	['integral component of membrane [GO:0016021]', 'perikaryon [GO:0043204]', 'photoreceptor outer segment [GO:0001750]', 'voltage-gated calcium channel complex [GO:0005891]', 'high voltage-gated calcium channel activity [GO:0008331]', 'metal ion binding [GO:0046872]', 'voltage-gated calcium channel activity [GO:0005245]', 'calcium ion import [GO:0070509]', 'calcium ion transport [GO:0006816]', 'detection of light stimulus involved in visual perception [GO:0050908]', 'negative regulation of voltage-gated calcium channel activity [GO:1901386]', 'regulation of ion transmembrane transport [GO:0034765]', 'visual perception [GO:0007601]']	high voltage-gated calcium channel activity [GO:0008331]; metal ion binding [GO:0046872]; voltage-gated calcium channel activity [GO:0005245]	calcium ion import [GO:0070509]; calcium ion transport [GO:0006816]; detection of light stimulus involved in visual perception [GO:0050908]; negative regulation of voltage-gated calcium channel activity [GO:1901386]; regulation of ion transmembrane transport [GO:0034765]; visual perception [GO:0007601]	integral component of membrane [GO:0016021]; perikaryon [GO:0043204]; photoreceptor outer segment [GO:0001750]; voltage-gated calcium channel complex [GO:0005891]	['GO:0001750', 'GO:0005245', 'GO:0005891', 'GO:0006816', 'GO:0007601', 'GO:0008331', 'GO:0016021', 'GO:0034765', 'GO:0043204', 'GO:0046872', 'GO:0050908', 'GO:0070509', 'GO:1901386']	FALSE
4238	P09496	CLCA_HUMAN	248	111	44.7581	1	3.65	33	2	16	30	7	20	3	10	12	14	4	11	18	15	11	15	4	12	4	7	MAELDPFGAPAGAPGGPALGNGVAGAGEEDPAAAFLAQQESEIAGIENDEAFAILDGGAPGPQPHGEPPGGPDAVDGVMNGEYYQESNGPTDSYAAISQVDRLQSEPESIR	0.16	0	0.07	0.11	0.03	0.16	0.01	0.05	0	0.05	0.02	0.04	0.12	0.05	0.02	0.05	0.01	0.04	0	0.03	0.56	0.96	Clathrin light chain A (Lca)	FUNCTION: Clathrin is the major protein of the polyhedral coat of coated pits and vesicles. Acts as component of the TACC3/ch-TOG/clathrin complex proposed to contribute to stabilization of kinetochore fibers of the mitotic spindle by acting as inter-microtubule bridge (PubMed:15858577, PubMed:21297582). {ECO:0000305|PubMed:15858577, ECO:0000305|PubMed:21297582}.	SUBCELLULAR LOCATION: Cytoplasmic vesicle membrane; Peripheral membrane protein; Cytoplasmic side. Membrane, coated pit; Peripheral membrane protein; Cytoplasmic side. Cytoplasm, cytoskeleton, spindle {ECO:0000269|PubMed:21297582, ECO:0000305|PubMed:15858577}. Note=Cytoplasmic face of coated pits and vesicles. In complex with TACC3 and CKAP5 (forming the TACC3/ch-TOG/clathrin complex) localized to inter-microtubule bridges in mitotic spindles. {ECO:0000305}.	['clathrin coat [GO:0030118]', 'clathrin coat of coated pit [GO:0030132]', 'clathrin coat of trans-Golgi network vesicle [GO:0030130]', 'clathrin complex [GO:0071439]', 'clathrin vesicle coat [GO:0030125]', 'clathrin-coated endocytic vesicle [GO:0045334]', 'cytoplasmic vesicle [GO:0031410]', 'cytosol [GO:0005829]', 'endolysosome membrane [GO:0036020]', 'membrane [GO:0016020]', 'plasma membrane [GO:0005886]', 'postsynaptic endocytic zone cytoplasmic component [GO:0099631]', 'presynaptic endocytic zone membrane [GO:0098835]', 'spindle [GO:0005819]', 'synaptic vesicle membrane [GO:0030672]', 'trans-Golgi network membrane [GO:0032588]', 'clathrin heavy chain binding [GO:0032050]', 'GTPase binding [GO:0051020]', 'peptide binding [GO:0042277]', 'protein-containing complex binding [GO:0044877]', 'structural molecule activity [GO:0005198]', 'cell cycle [GO:0007049]', 'cell division [GO:0051301]', 'clathrin coat assembly [GO:0048268]', 'clathrin-dependent endocytosis [GO:0072583]', 'intracellular protein transport [GO:0006886]']	clathrin heavy chain binding [GO:0032050]; GTPase binding [GO:0051020]; peptide binding [GO:0042277]; protein-containing complex binding [GO:0044877]; structural molecule activity [GO:0005198]	cell cycle [GO:0007049]; cell division [GO:0051301]; clathrin coat assembly [GO:0048268]; clathrin-dependent endocytosis [GO:0072583]; intracellular protein transport [GO:0006886]	clathrin coat [GO:0030118]; clathrin-coated endocytic vesicle [GO:0045334]; clathrin coat of coated pit [GO:0030132]; clathrin coat of trans-Golgi network vesicle [GO:0030130]; clathrin complex [GO:0071439]; clathrin vesicle coat [GO:0030125]; cytoplasmic vesicle [GO:0031410]; cytosol [GO:0005829]; endolysosome membrane [GO:0036020]; membrane [GO:0016020]; plasma membrane [GO:0005886]; postsynaptic endocytic zone cytoplasmic component [GO:0099631]; presynaptic endocytic zone membrane [GO:0098835]; spindle [GO:0005819]; synaptic vesicle membrane [GO:0030672]; trans-Golgi network membrane [GO:0032588]	['GO:0005198', 'GO:0005819', 'GO:0005829', 'GO:0005886', 'GO:0006886', 'GO:0007049', 'GO:0016020', 'GO:0030118', 'GO:0030125', 'GO:0030130', 'GO:0030132', 'GO:0030672', 'GO:0031410', 'GO:0032050', 'GO:0032588', 'GO:0036020', 'GO:0042277', 'GO:0044877', 'GO:0045334', 'GO:0048268', 'GO:0051020', 'GO:0051301', 'GO:0071439', 'GO:0072583', 'GO:0098835', 'GO:0099631']	FALSE
4239	Q9BQ70	TCF25_HUMAN	676	111	16.4201	566	3.97	48	11	37	61	24	41	19	18	28	83	14	28	45	30	58	50	23	33	6	19	EAVAALPPDVTTQSVMGFDPLPPSDTIYSYVRPERLSPISHGNTIALFFRSLLPNYTMEGERPEEGVAGGLNRNQGLNRLMLAVRDMMANFHLNDLEAPHEDDAEGEGEWD	0.08	0	0.07	0.1	0.04	0.08	0.03	0.03	0	0.11	0.05	0.06	0.09	0.02	0.06	0.05	0.05	0.05	0.01	0.03	0.32	0.26	Transcription factor 25 (TCF-25) (Nuclear localized protein 1)	FUNCTION: May play a role in cell death control. Acts as a transcriptional repressor. Has been shown to repress transcription of SRF in vitro and so may play a role in heart development. {ECO:0000269|PubMed:16574069}.	SUBCELLULAR LOCATION: Nucleus {ECO:0000269|PubMed:16574069, ECO:0000269|PubMed:18068114}. Note=Some staining in the cytosol.	['nucleus [GO:0005634]', 'RQC complex [GO:1990112]', 'DNA binding [GO:0003677]', 'transcription corepressor activity [GO:0003714]', 'heart development [GO:0007507]', 'negative regulation of transcription by RNA polymerase II [GO:0000122]']	DNA binding [GO:0003677]; transcription corepressor activity [GO:0003714]	heart development [GO:0007507]; negative regulation of transcription by RNA polymerase II [GO:0000122]	nucleus [GO:0005634]; RQC complex [GO:1990112]	['GO:0000122', 'GO:0003677', 'GO:0003714', 'GO:0005634', 'GO:0007507', 'GO:1990112']	FALSE
4240	Q96FV2	SCRN2_HUMAN	425	111	26.1176	104	3.88	45	8	19	29	18	36	11	15	9	38	10	6	25	36	27	30	23	26	9	5	EPVGEGEALLGMDLLRLALERSSSAQEALHVITGLLEHYGQGGNCLEDAAPFSYHSTFLLADRTEAWVLETAGRLWAAQRIQEGARNISNQLSIGTDISAQHPELRTHAQA	0.14	0.01	0.04	0.1	0.02	0.09	0.05	0.05	0	0.14	0.01	0.03	0.03	0.06	0.06	0.07	0.05	0.03	0.02	0.02	0.11	0	Secernin-2			['extracellular exosome [GO:0070062]', 'cysteine-type exopeptidase activity [GO:0070004]', 'dipeptidase activity [GO:0016805]']	cysteine-type exopeptidase activity [GO:0070004]; dipeptidase activity [GO:0016805]		extracellular exosome [GO:0070062]	['GO:0016805', 'GO:0070004', 'GO:0070062']	FALSE
4241	P04792	HSPB1_HUMAN	205	111	54.1463	1	3.87	17	1	10	16	7	13	5	6	7	16	2	2	21	7	16	21	14	13	6	5	MTERRVPFSLLRGPSWDPFRDWYPHSRLFDQAFGLPRLPEEWSQWLGGSSWPGYVRPLPPAAIESPAVAAPAYSRALSRQLSSGVSEIRHTADRWRVSLDVNHFAPDELTV	0.09	0	0.05	0.05	0.05	0.05	0.03	0.02	0	0.1	0.01	0.01	0.12	0.03	0.11	0.12	0.03	0.06	0.05	0.03	0.35	0.06	Heat shock protein beta-1 (HspB1) (28 kDa heat shock protein) (Estrogen-regulated 24 kDa protein) (Heat shock 27 kDa protein) (HSP 27) (Stress-responsive protein 27) (SRP27)	FUNCTION: Small heat shock protein which functions as a molecular chaperone probably maintaining denatured proteins in a folding-competent state (PubMed:10383393, PubMed:20178975). Plays a role in stress resistance and actin organization (PubMed:19166925). Through its molecular chaperone activity may regulate numerous biological processes including the phosphorylation and the axonal transport of neurofilament proteins (PubMed:23728742). {ECO:0000269|PubMed:10383393, ECO:0000269|PubMed:19166925, ECO:0000269|PubMed:20178975, ECO:0000269|PubMed:23728742}.	SUBCELLULAR LOCATION: Cytoplasm {ECO:0000269|PubMed:10777697, ECO:0000269|PubMed:28144995}. Nucleus {ECO:0000269|PubMed:19464326}. Cytoplasm, cytoskeleton, spindle {ECO:0000269|PubMed:10777697}. Note=Cytoplasmic in interphase cells. Colocalizes with mitotic spindles in mitotic cells. Translocates to the nucleus during heat shock and resides in sub-nuclear structures known as SC35 speckles or nuclear splicing speckles. {ECO:0000269|PubMed:19464326}.	['axon cytoplasm [GO:1904115]', 'cytoplasm [GO:0005737]', 'cytoskeleton [GO:0005856]', 'cytosol [GO:0005829]', 'extracellular exosome [GO:0070062]', 'extracellular space [GO:0005615]', 'focal adhesion [GO:0005925]', 'nucleus [GO:0005634]', 'plasma membrane [GO:0005886]', 'proteasome complex [GO:0000502]', 'spindle [GO:0005819]', 'Z disc [GO:0030018]', 'identical protein binding [GO:0042802]', 'protein folding chaperone [GO:0044183]', 'protein homodimerization activity [GO:0042803]', 'protein kinase binding [GO:0019901]', 'protein kinase C binding [GO:0005080]', 'protein kinase C inhibitor activity [GO:0008426]', 'RNA binding [GO:0003723]', 'RNA polymerase II-specific DNA-binding transcription factor binding [GO:0061629]', 'ubiquitin binding [GO:0043130]', 'anterograde axonal protein transport [GO:0099641]', 'cellular response to vascular endothelial growth factor stimulus [GO:0035924]', 'chaperone-mediated protein folding [GO:0061077]', 'intracellular signal transduction [GO:0035556]', 'negative regulation of apoptotic process [GO:0043066]', 'negative regulation of oxidative stress-induced intrinsic apoptotic signaling pathway [GO:1902176]', 'negative regulation of protein kinase activity [GO:0006469]', 'platelet aggregation [GO:0070527]', 'positive regulation of angiogenesis [GO:0045766]', 'positive regulation of blood vessel endothelial cell migration [GO:0043536]', 'positive regulation of endothelial cell chemotaxis [GO:2001028]', 'positive regulation of endothelial cell chemotaxis by VEGF-activated vascular endothelial growth factor receptor signaling pathway [GO:0038033]', 'positive regulation of interleukin-1 beta production [GO:0032731]', 'positive regulation of tumor necrosis factor production [GO:0032760]', 'regulation of autophagy [GO:0010506]', 'regulation of I-kappaB kinase/NF-kappaB signaling [GO:0043122]', 'regulation of protein phosphorylation [GO:0001932]', 'regulation of translational initiation [GO:0006446]', 'response to unfolded protein [GO:0006986]', 'response to virus [GO:0009615]', 'retina homeostasis [GO:0001895]']	identical protein binding [GO:0042802]; protein folding chaperone [GO:0044183]; protein homodimerization activity [GO:0042803]; protein kinase binding [GO:0019901]; protein kinase C binding [GO:0005080]; protein kinase C inhibitor activity [GO:0008426]; RNA binding [GO:0003723]; RNA polymerase II-specific DNA-binding transcription factor binding [GO:0061629]; ubiquitin binding [GO:0043130]	anterograde axonal protein transport [GO:0099641]; cellular response to vascular endothelial growth factor stimulus [GO:0035924]; chaperone-mediated protein folding [GO:0061077]; intracellular signal transduction [GO:0035556]; negative regulation of apoptotic process [GO:0043066]; negative regulation of oxidative stress-induced intrinsic apoptotic signaling pathway [GO:1902176]; negative regulation of protein kinase activity [GO:0006469]; platelet aggregation [GO:0070527]; positive regulation of angiogenesis [GO:0045766]; positive regulation of blood vessel endothelial cell migration [GO:0043536]; positive regulation of endothelial cell chemotaxis [GO:2001028]; positive regulation of endothelial cell chemotaxis by VEGF-activated vascular endothelial growth factor receptor signaling pathway [GO:0038033]; positive regulation of interleukin-1 beta production [GO:0032731]; positive regulation of tumor necrosis factor production [GO:0032760]; regulation of autophagy [GO:0010506]; regulation of I-kappaB kinase/NF-kappaB signaling [GO:0043122]; regulation of protein phosphorylation [GO:0001932]; regulation of translational initiation [GO:0006446]; response to unfolded protein [GO:0006986]; response to virus [GO:0009615]; retina homeostasis [GO:0001895]	axon cytoplasm [GO:1904115]; cytoplasm [GO:0005737]; cytoskeleton [GO:0005856]; cytosol [GO:0005829]; extracellular exosome [GO:0070062]; extracellular space [GO:0005615]; focal adhesion [GO:0005925]; nucleus [GO:0005634]; plasma membrane [GO:0005886]; proteasome complex [GO:0000502]; spindle [GO:0005819]; Z disc [GO:0030018]	['GO:0000502', 'GO:0001895', 'GO:0001932', 'GO:0003723', 'GO:0005080', 'GO:0005615', 'GO:0005634', 'GO:0005737', 'GO:0005819', 'GO:0005829', 'GO:0005856', 'GO:0005886', 'GO:0005925', 'GO:0006446', 'GO:0006469', 'GO:0006986', 'GO:0008426', 'GO:0009615', 'GO:0010506', 'GO:0019901', 'GO:0030018', 'GO:0032731', 'GO:0032760', 'GO:0035556', 'GO:0035924', 'GO:0038033', 'GO:0042802', 'GO:0042803', 'GO:0043066', 'GO:0043122', 'GO:0043130', 'GO:0043536', 'GO:0044183', 'GO:0045766', 'GO:0061077', 'GO:0061629', 'GO:0070062', 'GO:0070527', 'GO:0099641', 'GO:1902176', 'GO:1904115', 'GO:2001028']	TRUE
4242	P0C7X0	F90AO_HUMAN	464	111	23.9224	308	3.79	47	10	16	26	8	34	13	3	29	40	9	9	64	26	38	47	19	20	4	2	PRLGPFQIPESAIQGGELGAPENLQPPPAATELGPSTSPQMGRRTPAQVPSVDRQPPHSRPCLPTAQACTMSHHSAAGHDGAQPLRVLFRRLENGRWSSSLLAAPSFHSPE	0.11	0.02	0.02	0.05	0.03	0.08	0.05	0.02	0	0.09	0.02	0.02	0.16	0.07	0.08	0.11	0.05	0.03	0.01	0	0.94	0.86	Putative protein FAM90A24P			[]				[]	FALSE
4243	P0C7V4	F90AJ_HUMAN	464	111	23.9224	308	3.78	48	10	16	26	8	32	13	3	29	40	9	9	65	26	38	46	19	21	4	2	PRLGPFQIPESAIQGGELGAPENLQPPPAATELGPSTSPQMGRRTPAQVPSVDRQPPHSRPCLPTAQACTMSHHPAASHDGAQPLRVLFRRLENGRWSSSLLAAPSFHSPE	0.11	0.02	0.02	0.05	0.03	0.07	0.05	0.02	0	0.09	0.02	0.02	0.17	0.07	0.08	0.11	0.05	0.03	0.01	0	0.94	0.86	Putative protein FAM90A15P			[]				[]	FALSE
4244	Q5T4B2	GT253_HUMAN	595	111	18.6555	1	3.77	57	6	35	40	22	37	17	16	14	71	15	18	39	22	47	35	24	39	17	24	MRAARAAPLLQLLLLLGPWLEAAGVAESPLPAVVLAILARNAEHSLPHYLGALERLDYPRARMALWCATDHNVDNTTEMLQEWLAAVGDDYAAVVWRPEGEPRFYPDEEGP	0.17	0.01	0.05	0.09	0.01	0.05	0.03	0.01	0	0.16	0.03	0.03	0.09	0.02	0.07	0.02	0.03	0.06	0.04	0.04	0.13	0.13	Inactive glycosyltransferase 25 family member 3 (Cerebral endothelial cell adhesion molecule)	FUNCTION: Probable cell adhesion protein involved in leukocyte transmigration across the blood-brain barrier. Does not express any beta-galactosyltransferase activity in vitro. {ECO:0000269|PubMed:10608765, ECO:0000269|PubMed:19075007}.	SUBCELLULAR LOCATION: Endoplasmic reticulum lumen {ECO:0000255|PROSITE-ProRule:PRU10138}.	['endoplasmic reticulum lumen [GO:0005788]', 'plasma membrane [GO:0005886]', 'identical protein binding [GO:0042802]', 'cell adhesion [GO:0007155]', 'leukocyte cell-cell adhesion [GO:0007159]']	identical protein binding [GO:0042802]	cell adhesion [GO:0007155]; leukocyte cell-cell adhesion [GO:0007159]	endoplasmic reticulum lumen [GO:0005788]; plasma membrane [GO:0005886]	['GO:0005788', 'GO:0005886', 'GO:0007155', 'GO:0007159', 'GO:0042802']	FALSE
4245	Q8TDY8	IGDC4_HUMAN	1250	111	8.88	947	3.75	118	23	52	76	24	103	35	36	36	132	15	37	116	55	67	109	68	97	23	28	LSDSLDMHSVTGIIVGVCLGLLCLLACMCAGLRRSPHRESLPGLSSTATPGNPALYSRARLGPPSPPAAHELESLVHPHPQDWSPPPSDVEDRAEVHSLMGGGVSEGRSHS	0.07	0.04	0.05	0.05	0	0.1	0.06	0.02	0	0.14	0.03	0.01	0.12	0.01	0.06	0.14	0.03	0.06	0.01	0.01	0.26	0.69	Immunoglobulin superfamily DCC subclass member 4 (Neighbor of punc e11) (Protein DDM36) (hDDM36)		SUBCELLULAR LOCATION: Cell membrane {ECO:0000305}; Single-pass type I membrane protein {ECO:0000305}.	['integral component of membrane [GO:0016021]', 'plasma membrane [GO:0005886]']			integral component of membrane [GO:0016021]; plasma membrane [GO:0005886]	['GO:0005886', 'GO:0016021']	FALSE
4246	A6NDY2	F90AA_HUMAN	464	111	23.9224	308	3.81	48	10	15	27	9	34	14	4	30	39	8	9	65	26	33	47	20	20	5	1	PRLGPFQIPESAIQGGELGAPENLQPPPAATELGPSTSPQMGRRTPAQVPSVDWQPPHSTPCLPTAQACTMSHHPAAGHDGAQPLRVLFRRLENGRWSSSLLAAPSFHSPE	0.11	0.02	0.02	0.05	0.03	0.08	0.05	0.02	0	0.09	0.02	0.02	0.17	0.07	0.06	0.1	0.05	0.03	0.02	0	0.93	0.85	Putative protein FAM90A10P			[]				[]	FALSE
4247	Q6UVY6	MOXD1_HUMAN	613	111	18.1077	222	4.05	32	16	31	40	27	42	25	32	30	69	14	24	34	19	27	42	38	31	12	28	VEPVIQRGHESLVHHILLYQCSNNFNDSVLESGHECYHPNMPDAFLTCETVIFAWAIGGEGFSYPPHVGLSLGTPLDPHYVLLEVHYDNPTYEEGLIDNSGLRLFYTMDIR	0.03	0.03	0.05	0.08	0.05	0.08	0.07	0.05	0	0.12	0.02	0.05	0.07	0.02	0.03	0.06	0.05	0.07	0.01	0.06	0.05	0	DBH-like monooxygenase protein 1 (EC 1.14.17.-) (Monooxygenase X)		SUBCELLULAR LOCATION: Endoplasmic reticulum membrane {ECO:0000250}; Single-pass type I membrane protein {ECO:0000250}.	['endoplasmic reticulum membrane [GO:0005789]', 'extracellular space [GO:0005615]', 'integral component of membrane [GO:0016021]', 'secretory granule membrane [GO:0030667]', 'copper ion binding [GO:0005507]', 'dopamine beta-monooxygenase activity [GO:0004500]', 'dopamine catabolic process [GO:0042420]', 'norepinephrine biosynthetic process [GO:0042421]', 'octopamine biosynthetic process [GO:0006589]']	copper ion binding [GO:0005507]; dopamine beta-monooxygenase activity [GO:0004500]	dopamine catabolic process [GO:0042420]; norepinephrine biosynthetic process [GO:0042421]; octopamine biosynthetic process [GO:0006589]	endoplasmic reticulum membrane [GO:0005789]; extracellular space [GO:0005615]; integral component of membrane [GO:0016021]; secretory granule membrane [GO:0030667]	['GO:0004500', 'GO:0005507', 'GO:0005615', 'GO:0005789', 'GO:0006589', 'GO:0016021', 'GO:0030667', 'GO:0042420', 'GO:0042421']	FALSE
4248	A6NE21	F90AI_HUMAN	464	111	23.9224	308	3.81	49	10	16	25	8	33	14	3	31	39	9	8	63	26	35	49	18	22	5	1	PRLGPFQIPESAIQGGELGAPGNLQPPPAATELGPSTSPQMGRRTPAQVPSVDWQPPHSTPCLPTAQACTMSHHSAASHDGAQPLRVLFRRLENGRWSSSLLAAPSFHSPE	0.11	0.02	0.02	0.05	0.03	0.08	0.05	0.02	0	0.09	0.02	0.02	0.16	0.07	0.06	0.12	0.05	0.03	0.02	0	0.94	0.87	Putative protein FAM90A18P/FAM90A19P			[]				[]	FALSE
4249	A6NEH8	ZNAS2_HUMAN	195	111	56.9231	8	3.66	21	3	2	8	4	21	6	5	9	15	1	5	30	2	21	19	5	10	8	0	HLRLTHAPSPTFSHLPPSPQAGEPGIDGISLAVVCAAFIRIHPARRHPARNGSRLACTPTPRPNAGLEVVSSARVAASLPSEGGWTSGAPRSSGLSLPGSAWQPPPLPVLR	0.13	0.02	0.01	0.03	0.02	0.09	0.05	0.04	0	0.1	0	0.02	0.16	0.02	0.09	0.13	0.05	0.05	0.02	0	0.74	0.68	Putative uncharacterized protein encoded by ZNF503-AS2 (ZNF503 antisense RNA 2)			[]				[]	FALSE
4250	Q9H3G5	CPVL_HUMAN	476	111	23.3193	83	4.03	22	5	29	25	29	42	9	31	27	42	12	22	26	22	16	27	20	32	9	29	TYNSNLFFWFFPAQIQPEDAPVVLWLQGGPGGSSMFGLFVEHGPYVVTSNMTLRDRDFPWTTTLSMLYIDNPVGTGFSFTDDTHGYAVNEDDVARDLYSALIQFFQIFPEY	0.05	0	0.08	0.04	0.11	0.08	0.02	0.04	0	0.08	0.03	0.05	0.07	0.05	0.03	0.06	0.08	0.07	0.03	0.05	0.03	0	Probable serine carboxypeptidase CPVL (EC 3.4.16.-) (Carboxypeptidase, vitellogenic-like) (Vitellogenic carboxypeptidase-like protein) (VCP-like protein) (hVLP)	FUNCTION: May be involved in the digestion of phagocytosed particles in the lysosome, participation in an inflammatory protease cascade, and trimming of peptides for antigen presentation.		['extracellular exosome [GO:0070062]', 'serine-type carboxypeptidase activity [GO:0004185]']	serine-type carboxypeptidase activity [GO:0004185]		extracellular exosome [GO:0070062]	['GO:0004185', 'GO:0070062']	FALSE
4251	Q9BVJ7	DUS23_HUMAN	150	111	74	1	3.94	14	4	7	8	7	14	5	6	3	18	2	2	13	7	14	5	6	10	1	4	MGVQPPNFSWVLPGRLAGLALPRLPAHYQFLLDLGVRHLVSLTERGPPHSDSCPGLTLHRLRIPDFCPPAPDQIDRFVQIVDEANARGEAVGVHCALGFGRTGTMLACYLV	0.08	0.04	0.05	0.03	0.05	0.1	0.05	0.03	0	0.14	0.02	0.02	0.11	0.04	0.08	0.04	0.04	0.08	0.01	0.02	0.1	0.11	Dual specificity protein phosphatase 23 (EC 3.1.3.16) (EC 3.1.3.48) (Low molecular mass dual specificity phosphatase 3) (LDP-3) (VH1-like phosphatase Z)	FUNCTION: Protein phosphatase that mediates dephosphorylation of proteins phosphorylated on Tyr and Ser/Thr residues. In vitro, it can dephosphorylate p44-ERK1 (MAPK3) but not p54 SAPK-beta (MAPK10) in vitro. Able to enhance activation of JNK and p38 (MAPK14). {ECO:0000269|PubMed:15147733, ECO:0000269|PubMed:15201283}.	SUBCELLULAR LOCATION: Cytoplasm, cytosol. Nucleus. Note=Mainly cytosolic. Also nuclear.	['cytoplasm [GO:0005737]', 'cytosol [GO:0005829]', 'nucleoplasm [GO:0005654]', 'phosphatase activity [GO:0016791]', 'protein serine phosphatase activity [GO:0106306]', 'protein threonine phosphatase activity [GO:0106307]', 'protein tyrosine phosphatase activity [GO:0004725]', 'protein tyrosine/serine/threonine phosphatase activity [GO:0008138]', 'dephosphorylation [GO:0016311]']	phosphatase activity [GO:0016791]; protein serine phosphatase activity [GO:0106306]; protein threonine phosphatase activity [GO:0106307]; protein tyrosine/serine/threonine phosphatase activity [GO:0008138]; protein tyrosine phosphatase activity [GO:0004725]	dephosphorylation [GO:0016311]	cytoplasm [GO:0005737]; cytosol [GO:0005829]; nucleoplasm [GO:0005654]	['GO:0004725', 'GO:0005654', 'GO:0005737', 'GO:0005829', 'GO:0008138', 'GO:0016311', 'GO:0016791', 'GO:0106306', 'GO:0106307']	FALSE
4252	O95231	VENTX_HUMAN	258	111	43.0233	148	3.62	24	6	4	10	9	23	7	2	6	28	8	4	32	20	17	32	13	7	4	2	RQMQDPQLHSPFSGSLHAPPAFYSTSSGLANGLQLLCPWAPLSGPQALMLPPGSFWGLCQVAQEALASAGASCCGQPLASHPPTPGRPSLGPALSTGPRGLCAMPQTGDAF	0.13	0.05	0.02	0.01	0.04	0.12	0.03	0	0	0.14	0.03	0.01	0.15	0.08	0.03	0.12	0.04	0.01	0.02	0.01	0.6	0.52	Homeobox protein VENTX (VENT homeobox homolog) (VENT-like homeobox protein 2)	FUNCTION: May be involved in ventralization.	SUBCELLULAR LOCATION: Nucleus {ECO:0000305}.	['chromatin [GO:0000785]', 'nucleoplasm [GO:0005654]', 'DNA-binding transcription activator activity, RNA polymerase II-specific [GO:0001228]', 'DNA-binding transcription factor activity, RNA polymerase II-specific [GO:0000981]', 'RNA polymerase II cis-regulatory region sequence-specific DNA binding [GO:0000978]', 'sequence-specific DNA binding [GO:0043565]', 'sequence-specific double-stranded DNA binding [GO:1990837]', 'positive regulation of transcription by RNA polymerase II [GO:0045944]', 'regulation of transcription by RNA polymerase II [GO:0006357]']	DNA-binding transcription activator activity, RNA polymerase II-specific [GO:0001228]; DNA-binding transcription factor activity, RNA polymerase II-specific [GO:0000981]; RNA polymerase II cis-regulatory region sequence-specific DNA binding [GO:0000978]; sequence-specific DNA binding [GO:0043565]; sequence-specific double-stranded DNA binding [GO:1990837]	positive regulation of transcription by RNA polymerase II [GO:0045944]; regulation of transcription by RNA polymerase II [GO:0006357]	chromatin [GO:0000785]; nucleoplasm [GO:0005654]	['GO:0000785', 'GO:0000978', 'GO:0000981', 'GO:0001228', 'GO:0005654', 'GO:0006357', 'GO:0043565', 'GO:0045944', 'GO:1990837']	FALSE
4253	A8MX19	F90AC_HUMAN	464	111	23.9224	308	3.79	50	10	16	26	8	32	13	4	30	40	9	9	64	24	38	49	17	19	4	2	PRLGPFQIPESAIQGGELGAPENLQPPPAATELGPSTSPQMGRRTPAQVPSVDRQPPHSRPCLPTAQACTMSHHSAASHDGAQPLRVLFRRLENGRWSSSLLAAPSFHSPE	0.11	0.02	0.02	0.05	0.03	0.07	0.05	0.02	0	0.09	0.02	0.02	0.16	0.07	0.08	0.12	0.05	0.03	0.01	0	0.95	0.89	Putative protein FAM90A12P			[]				[]	FALSE
4254	B2RXF5	ZBT42_HUMAN	422	111	26.3033	1	3.87	31	20	20	24	14	31	17	3	18	50	3	3	46	17	37	34	15	27	3	9	MEFPEHGGRLLGRLRQQRELGFLCDCTVLVGDARFPAHRAVLAACSVYFHLFYRDRPAGSRDTVRLNGDIVTAPAFGRLLDFMYEGRLDLRSLPVEDVLAAASYLHMYDIV	0.1	0.03	0.08	0.05	0.06	0.08	0.04	0.02	0	0.14	0.03	0.01	0.05	0.02	0.12	0.04	0.03	0.08	0	0.05	0.4	0.07	Zinc finger and BTB domain-containing protein 42	FUNCTION: Transcriptional repressor. Specifically binds DNA and probably acts by recruiting chromatin remodeling multiprotein complexes. {ECO:0000250|UniProtKB:Q811H0}.	SUBCELLULAR LOCATION: Cytoplasm {ECO:0000250|UniProtKB:Q811H0}. Nucleus {ECO:0000269|PubMed:21193930}. Nucleus, nucleoplasm {ECO:0000250|UniProtKB:Q811H0}. Note=In skeletal myofibers, highly enriched in subsynaptic nuclei at the neuromuscular junctions. {ECO:0000250|UniProtKB:Q811H0}.	['cytoplasm [GO:0005737]', 'nucleoplasm [GO:0005654]', 'nucleus [GO:0005634]', 'plasma membrane [GO:0005886]', 'DNA-binding transcription factor activity, RNA polymerase II-specific [GO:0000981]', 'metal ion binding [GO:0046872]', 'RNA polymerase II cis-regulatory region sequence-specific DNA binding [GO:0000978]', 'muscle organ development [GO:0007517]', 'negative regulation of transcription by RNA polymerase II [GO:0000122]', 'regulation of transcription by RNA polymerase II [GO:0006357]']	DNA-binding transcription factor activity, RNA polymerase II-specific [GO:0000981]; metal ion binding [GO:0046872]; RNA polymerase II cis-regulatory region sequence-specific DNA binding [GO:0000978]	muscle organ development [GO:0007517]; negative regulation of transcription by RNA polymerase II [GO:0000122]; regulation of transcription by RNA polymerase II [GO:0006357]	cytoplasm [GO:0005737]; nucleoplasm [GO:0005654]; nucleus [GO:0005634]; plasma membrane [GO:0005886]	['GO:0000122', 'GO:0000978', 'GO:0000981', 'GO:0005634', 'GO:0005654', 'GO:0005737', 'GO:0005886', 'GO:0006357', 'GO:0007517', 'GO:0046872']	FALSE
4255	Q16740	CLPP_HUMAN	277	111	40.0722	1	3.92	31	5	9	15	3	20	7	20	9	27	11	6	23	18	17	16	12	17	2	9	MWPGILVGGARVASCRYPALGPRLAAHFPAQRPPQRTLQNGLALQRCLHATATRALPLIPIVVEQTGRGERAYDIYSRLLRERIVCVMGPIDDSVASLVIAQLLFLQSESN	0.12	0.03	0.03	0.04	0.02	0.07	0.02	0.06	0	0.14	0.02	0.02	0.08	0.06	0.11	0.05	0.04	0.07	0.01	0.03	0.19	0.02	ATP-dependent Clp protease proteolytic subunit, mitochondrial (EC 3.4.21.92) (Endopeptidase Clp)	FUNCTION: Protease component of the Clp complex that cleaves peptides and various proteins in an ATP-dependent process. Has low peptidase activity in the absence of CLPX. The Clp complex can degrade CSN1S1, CSN2 and CSN3, as well as synthetic peptides (in vitro) and may be responsible for a fairly general and central housekeeping function rather than for the degradation of specific substrates (PubMed:11923310, PubMed:15522782). Cleaves PINK1 in the mitochondrion (PubMed:22354088). {ECO:0000269|PubMed:11923310, ECO:0000269|PubMed:15522782, ECO:0000269|PubMed:22354088}.	SUBCELLULAR LOCATION: Mitochondrion matrix {ECO:0000269|PubMed:10525407, ECO:0000269|PubMed:22354088}.	['endopeptidase Clp complex [GO:0009368]', 'mitochondrial matrix [GO:0005759]', 'mitochondrion [GO:0005739]', 'ATP-dependent peptidase activity [GO:0004176]', 'ATPase binding [GO:0051117]', 'endopeptidase activity [GO:0004175]', 'identical protein binding [GO:0042802]', 'peptidase activity [GO:0008233]', 'serine-type endopeptidase activity [GO:0004252]', 'membrane protein proteolysis [GO:0033619]', 'protein quality control for misfolded or incompletely synthesized proteins [GO:0006515]', 'proteolysis involved in cellular protein catabolic process [GO:0051603]']	ATPase binding [GO:0051117]; ATP-dependent peptidase activity [GO:0004176]; endopeptidase activity [GO:0004175]; identical protein binding [GO:0042802]; peptidase activity [GO:0008233]; serine-type endopeptidase activity [GO:0004252]	membrane protein proteolysis [GO:0033619]; protein quality control for misfolded or incompletely synthesized proteins [GO:0006515]; proteolysis involved in cellular protein catabolic process [GO:0051603]	endopeptidase Clp complex [GO:0009368]; mitochondrial matrix [GO:0005759]; mitochondrion [GO:0005739]	['GO:0004175', 'GO:0004176', 'GO:0004252', 'GO:0005739', 'GO:0005759', 'GO:0006515', 'GO:0008233', 'GO:0009368', 'GO:0033619', 'GO:0042802', 'GO:0051117', 'GO:0051603']	FALSE
4256	P10696	PPBN_HUMAN	532	111	20.8647	422	3.74	60	5	31	27	18	51	16	17	20	56	13	15	31	22	28	30	36	34	5	17	DGARPDVTESESGSPEYRQQSAVPLDGETHAGEDVAVFARGPQAHLVHGVQEQTFIAHVMAFAACLEPYTACDLAPRAGTTDAAHPGPSVVPALLPLLAGTLLLLGTATAP	0.17	0.02	0.05	0.06	0.03	0.09	0.05	0.01	0	0.11	0.01	0	0.1	0.05	0.04	0.05	0.08	0.08	0	0.02	0.13	0.41	Alkaline phosphatase, germ cell type (EC 3.1.3.1) (ALP-1) (Alkaline phosphatase Nagao isozyme) (Alkaline phosphatase, placental-like) (Germ cell alkaline phosphatase) (GCAP) (Placental alkaline phosphatase-like) (PLAP-like)	FUNCTION: Alkaline phosphatase that can hydrolyze various phosphate compounds. {ECO:0000269|PubMed:1939159}.	SUBCELLULAR LOCATION: Cell membrane; Lipid-anchor, GPI-anchor.	['anchored component of membrane [GO:0031225]', 'extracellular region [GO:0005576]', 'plasma membrane [GO:0005886]', 'alkaline phosphatase activity [GO:0004035]', 'metal ion binding [GO:0046872]', 'dephosphorylation [GO:0016311]']	alkaline phosphatase activity [GO:0004035]; metal ion binding [GO:0046872]	dephosphorylation [GO:0016311]	anchored component of membrane [GO:0031225]; extracellular region [GO:0005576]; plasma membrane [GO:0005886]	['GO:0004035', 'GO:0005576', 'GO:0005886', 'GO:0016311', 'GO:0031225', 'GO:0046872']	FALSE
4257	O43312	MTSS1_HUMAN	755	111	14.702	433	3.79	53	10	40	50	16	46	15	32	41	53	19	16	73	42	45	101	48	33	6	16	REPDPNGGGPTTASGPPAAAEEAQRPRSMTVSAATRPGEEMEACEELALALSRGLQLDTQRSSRDSLQCSSGYSTQTTTPCCSEDTIPSQVSDYDYFSVSGDQEADQQEFD	0.1	0.04	0.08	0.1	0.02	0.07	0	0.01	0	0.05	0.02	0.01	0.08	0.08	0.06	0.14	0.09	0.03	0	0.03	0.65	0.8	Protein MTSS 1 (Metastasis suppressor YGL-1) (Metastasis suppressor protein 1) (Missing in metastasis protein)	FUNCTION: May be related to cancer progression or tumor metastasis in a variety of organ sites, most likely through an interaction with the actin cytoskeleton.	SUBCELLULAR LOCATION: Cytoplasm, cytoskeleton.	['actin cytoskeleton [GO:0015629]', 'cytoplasm [GO:0005737]', 'endocytic vesicle [GO:0030139]', 'ruffle [GO:0001726]', 'actin monomer binding [GO:0003785]', 'identical protein binding [GO:0042802]', 'signaling receptor binding [GO:0005102]', 'actin cytoskeleton organization [GO:0030036]', 'cell adhesion [GO:0007155]', 'cellular response to fluid shear stress [GO:0071498]', 'epithelial cell proliferation involved in renal tubule morphogenesis [GO:2001013]', 'glomerulus morphogenesis [GO:0072102]', 'microspike assembly [GO:0030035]', 'negative regulation of epithelial cell proliferation [GO:0050680]', 'nephron tubule epithelial cell differentiation [GO:0072160]', 'plasma membrane organization [GO:0007009]', 'renal tubule morphogenesis [GO:0061333]', 'transmembrane receptor protein tyrosine kinase signaling pathway [GO:0007169]']	actin monomer binding [GO:0003785]; identical protein binding [GO:0042802]; signaling receptor binding [GO:0005102]	actin cytoskeleton organization [GO:0030036]; cell adhesion [GO:0007155]; cellular response to fluid shear stress [GO:0071498]; epithelial cell proliferation involved in renal tubule morphogenesis [GO:2001013]; glomerulus morphogenesis [GO:0072102]; microspike assembly [GO:0030035]; negative regulation of epithelial cell proliferation [GO:0050680]; nephron tubule epithelial cell differentiation [GO:0072160]; plasma membrane organization [GO:0007009]; renal tubule morphogenesis [GO:0061333]; transmembrane receptor protein tyrosine kinase signaling pathway [GO:0007169]	actin cytoskeleton [GO:0015629]; cytoplasm [GO:0005737]; endocytic vesicle [GO:0030139]; ruffle [GO:0001726]	['GO:0001726', 'GO:0003785', 'GO:0005102', 'GO:0005737', 'GO:0007009', 'GO:0007155', 'GO:0007169', 'GO:0015629', 'GO:0030035', 'GO:0030036', 'GO:0030139', 'GO:0042802', 'GO:0050680', 'GO:0061333', 'GO:0071498', 'GO:0072102', 'GO:0072160', 'GO:2001013']	FALSE
4258	A8MVX0	ARG33_HUMAN	844	111	13.1517	567	3.65	73	13	29	85	31	46	21	26	62	81	18	25	60	57	45	76	31	35	7	23	ALAGPLQAIPEMDFESSPAEPLGNVERSLRAPAELLPDARGFVPAAYEEFEYGGEIFALPAPYDEEPFQAPALFENCSPASSESSLDICFLRPVSFAMEAERPEHPLQPLP	0.14	0.02	0.04	0.14	0.07	0.05	0.01	0.03	0	0.11	0.02	0.02	0.15	0.03	0.05	0.08	0	0.03	0	0.03	0.56	0.31	Rho guanine nucleotide exchange factor 33	FUNCTION: May act as a guanine-nucleotide releasing factor. {ECO:0000250}.		['guanyl-nucleotide exchange factor activity [GO:0005085]']	guanyl-nucleotide exchange factor activity [GO:0005085]			['GO:0005085']	FALSE
4259	Q92838	EDA_HUMAN	391	111	28.3887	1	3.6	26	8	13	24	13	54	8	13	20	34	6	14	44	16	21	29	18	19	1	10	MGYPEVERRELLPAAAPRERGSQGCGCGGAPARAGEGNSCLLFLGFFGLSLALHLLTLCCYLELRSELRRERGAESRLGGSGTPGTSGTLSSLGGLDPDSPITSHLGQPSP	0.07	0.05	0.02	0.08	0.03	0.17	0.02	0.01	0	0.17	0.01	0.01	0.08	0.02	0.09	0.11	0.05	0.01	0	0.02	0.58	0.68	Ectodysplasin-A (Ectodermal dysplasia protein) (EDA protein) [Cleaved into: Ectodysplasin-A, membrane form; Ectodysplasin-A, secreted form]	FUNCTION: Cytokine which is involved in epithelial-mesenchymal signaling during morphogenesis of ectodermal organs. Functions as a ligand activating the DEATH-domain containing receptors EDAR and EDA2R (PubMed:8696334, PubMed:11039935, PubMed:27144394). May also play a role in cell adhesion (By similarity). {ECO:0000250|UniProtKB:O54693, ECO:0000269|PubMed:11039935, ECO:0000269|PubMed:27144394, ECO:0000269|PubMed:8696334}.; FUNCTION: [Isoform 1]: Binds only to the receptor EDAR, while isoform 3 binds exclusively to the receptor EDA2R. {ECO:0000269|PubMed:11039935, ECO:0000269|PubMed:27144394}.; FUNCTION: [Isoform 3]: Binds only to the receptor EDA2R. {ECO:0000269|PubMed:11039935, ECO:0000269|PubMed:27144394}.	SUBCELLULAR LOCATION: Cell membrane {ECO:0000250|UniProtKB:O54693}; Single-pass type II membrane protein {ECO:0000250|UniProtKB:O54693}.; SUBCELLULAR LOCATION: [Ectodysplasin-A, secreted form]: Secreted {ECO:0000269|PubMed:11309369}.	['apical part of cell [GO:0045177]', 'collagen trimer [GO:0005581]', 'cytoskeleton [GO:0005856]', 'endoplasmic reticulum membrane [GO:0005789]', 'extracellular space [GO:0005615]', 'integral component of membrane [GO:0016021]', 'integral component of plasma membrane [GO:0005887]', 'intracellular membrane-bounded organelle [GO:0043231]', 'lipid droplet [GO:0005811]', 'membrane [GO:0016020]', 'plasma membrane [GO:0005886]', 'death receptor agonist activity [GO:0038177]', 'death receptor binding [GO:0005123]', 'receptor ligand activity [GO:0048018]', 'signaling receptor binding [GO:0005102]', 'tumor necrosis factor receptor binding [GO:0005164]', 'animal organ development [GO:0048513]', 'cell differentiation [GO:0030154]', 'cell-matrix adhesion [GO:0007160]', 'cytokine-mediated signaling pathway [GO:0019221]', 'gene expression [GO:0010467]', 'hair follicle placode formation [GO:0060789]', 'immune response [GO:0006955]', 'odontogenesis of dentin-containing tooth [GO:0042475]', 'pigmentation [GO:0043473]', 'positive regulation of canonical Wnt signaling pathway [GO:0090263]', 'positive regulation of gene expression [GO:0010628]', 'positive regulation of I-kappaB kinase/NF-kappaB signaling [GO:0043123]', 'positive regulation of NF-kappaB transcription factor activity [GO:0051092]', 'positive regulation of NIK/NF-kappaB signaling [GO:1901224]', 'regulation of NIK/NF-kappaB signaling [GO:1901222]', 'salivary gland cavitation [GO:0060662]', 'trachea gland development [GO:0061153]']	death receptor agonist activity [GO:0038177]; death receptor binding [GO:0005123]; receptor ligand activity [GO:0048018]; signaling receptor binding [GO:0005102]; tumor necrosis factor receptor binding [GO:0005164]	animal organ development [GO:0048513]; cell differentiation [GO:0030154]; cell-matrix adhesion [GO:0007160]; cytokine-mediated signaling pathway [GO:0019221]; gene expression [GO:0010467]; hair follicle placode formation [GO:0060789]; immune response [GO:0006955]; odontogenesis of dentin-containing tooth [GO:0042475]; pigmentation [GO:0043473]; positive regulation of canonical Wnt signaling pathway [GO:0090263]; positive regulation of gene expression [GO:0010628]; positive regulation of I-kappaB kinase/NF-kappaB signaling [GO:0043123]; positive regulation of NF-kappaB transcription factor activity [GO:0051092]; positive regulation of NIK/NF-kappaB signaling [GO:1901224]; regulation of NIK/NF-kappaB signaling [GO:1901222]; salivary gland cavitation [GO:0060662]; trachea gland development [GO:0061153]	apical part of cell [GO:0045177]; collagen trimer [GO:0005581]; cytoskeleton [GO:0005856]; endoplasmic reticulum membrane [GO:0005789]; extracellular space [GO:0005615]; integral component of membrane [GO:0016021]; integral component of plasma membrane [GO:0005887]; intracellular membrane-bounded organelle [GO:0043231]; lipid droplet [GO:0005811]; membrane [GO:0016020]; plasma membrane [GO:0005886]	['GO:0005102', 'GO:0005123', 'GO:0005164', 'GO:0005581', 'GO:0005615', 'GO:0005789', 'GO:0005811', 'GO:0005856', 'GO:0005886', 'GO:0005887', 'GO:0006955', 'GO:0007160', 'GO:0010467', 'GO:0010628', 'GO:0016020', 'GO:0016021', 'GO:0019221', 'GO:0030154', 'GO:0038177', 'GO:0042475', 'GO:0043123', 'GO:0043231', 'GO:0043473', 'GO:0045177', 'GO:0048018', 'GO:0048513', 'GO:0051092', 'GO:0060662', 'GO:0060789', 'GO:0061153', 'GO:0090263', 'GO:1901222', 'GO:1901224']	FALSE
4260	Q15077	P2RY6_HUMAN	328	111	33.8415	26	3.84	45	15	7	6	18	18	7	13	9	45	4	8	22	13	24	10	23	20	6	15	QLLLPPVYSAVLAAGLPLNICVITQICTSRRALTRTAVYTLNLALADLLYACSLPLLIYNYAQGDHWPFGDFACRLVRFLFYANLHGSILFLTCISFQRYLGICHPLAPWH	0.11	0.05	0.03	0	0.05	0.05	0.04	0.06	0	0.2	0	0.04	0.06	0.04	0.05	0.05	0.05	0.05	0.02	0.06	0.05	0	P2Y purinoceptor 6 (P2Y6)	FUNCTION: Receptor for extracellular UDP > UTP > ATP. The activity of this receptor is mediated by G proteins which activate a phosphatidylinositol-calcium second messenger system.	SUBCELLULAR LOCATION: Cell membrane; Multi-pass membrane protein.	['apical plasma membrane [GO:0016324]', 'basolateral plasma membrane [GO:0016323]', 'integral component of plasma membrane [GO:0005887]', 'plasma membrane [GO:0005886]', 'G protein-coupled ADP receptor activity [GO:0001621]', 'G protein-coupled receptor activity [GO:0004930]', 'G protein-coupled UDP receptor activity [GO:0045029]', 'G protein-coupled UTP receptor activity [GO:0045030]', 'activation of phospholipase C activity [GO:0007202]', 'cellular response to prostaglandin E stimulus [GO:0071380]', 'cellular response to purine-containing compound [GO:0071415]', 'cellular response to pyrimidine ribonucleotide [GO:1905835]', 'phagocytosis [GO:0006909]', 'phospholipase C-activating G protein-coupled receptor signaling pathway [GO:0007200]', 'positive regulation of ERK1 and ERK2 cascade [GO:0070374]', 'positive regulation of inositol 1,4,5-trisphosphate-sensitive calcium-release channel activity [GO:0031587]', 'positive regulation of inositol trisphosphate biosynthetic process [GO:0032962]', 'positive regulation of smooth muscle cell migration [GO:0014911]', 'positive regulation of vascular associated smooth muscle cell proliferation [GO:1904707]', 'transepithelial chloride transport [GO:0030321]']	G protein-coupled ADP receptor activity [GO:0001621]; G protein-coupled receptor activity [GO:0004930]; G protein-coupled UDP receptor activity [GO:0045029]; G protein-coupled UTP receptor activity [GO:0045030]	activation of phospholipase C activity [GO:0007202]; cellular response to prostaglandin E stimulus [GO:0071380]; cellular response to purine-containing compound [GO:0071415]; cellular response to pyrimidine ribonucleotide [GO:1905835]; phagocytosis [GO:0006909]; phospholipase C-activating G protein-coupled receptor signaling pathway [GO:0007200]; positive regulation of ERK1 and ERK2 cascade [GO:0070374]; positive regulation of inositol 1,4,5-trisphosphate-sensitive calcium-release channel activity [GO:0031587]; positive regulation of inositol trisphosphate biosynthetic process [GO:0032962]; positive regulation of smooth muscle cell migration [GO:0014911]; positive regulation of vascular associated smooth muscle cell proliferation [GO:1904707]; transepithelial chloride transport [GO:0030321]	apical plasma membrane [GO:0016324]; basolateral plasma membrane [GO:0016323]; integral component of plasma membrane [GO:0005887]; plasma membrane [GO:0005886]	['GO:0001621', 'GO:0004930', 'GO:0005886', 'GO:0005887', 'GO:0006909', 'GO:0007200', 'GO:0007202', 'GO:0014911', 'GO:0016323', 'GO:0016324', 'GO:0030321', 'GO:0031587', 'GO:0032962', 'GO:0045029', 'GO:0045030', 'GO:0070374', 'GO:0071380', 'GO:0071415', 'GO:1904707', 'GO:1905835']	FALSE
4261	A6NNJ1	F90A9_HUMAN	464	111	23.9224	308	3.79	48	10	16	26	8	32	14	3	30	39	9	9	63	26	36	49	19	22	4	1	PRLGPFQIPESAIQGGELGAPENLQPPPAATELGPSTSPQMGRRTPAQVPSVDRQPPHSTPCLPTAQACTMSHHSAASHDGAQPLRVLFRRLENGRWSSSLLAAPSFHSPE	0.11	0.02	0.02	0.05	0.03	0.07	0.05	0.02	0	0.09	0.02	0.02	0.16	0.07	0.07	0.12	0.05	0.03	0.01	0	0.95	0.89	Putative protein FAM90A9P			[]				[]	FALSE
4262	Q86UU1	PHLB1_HUMAN	1377	111	8.061	577	3.67	116	17	41	131	23	100	28	33	65	155	30	23	111	75	121	148	74	54	8	24	NSITEISDNEDDLLEYHRRQRQERLREQEMERLERQRLETILNLCAEYSRADGGPEAGELPSIGEATAALALAGRRPSRGLAGASGRSSEEPGVATQRLWESMERSDEENL	0.1	0.01	0.05	0.17	0	0.08	0.01	0.04	0	0.12	0.02	0.04	0.04	0.05	0.14	0.09	0.04	0.01	0.01	0.02	0.57	0.58	Pleckstrin homology-like domain family B member 1 (Protein LL5-alpha)			['basal cortex [GO:0045180]', 'positive regulation of basement membrane assembly involved in embryonic body morphogenesis [GO:1904261]', 'regulation of epithelial to mesenchymal transition [GO:0010717]', 'regulation of gastrulation [GO:0010470]', 'regulation of microtubule cytoskeleton organization [GO:0070507]']		positive regulation of basement membrane assembly involved in embryonic body morphogenesis [GO:1904261]; regulation of epithelial to mesenchymal transition [GO:0010717]; regulation of gastrulation [GO:0010470]; regulation of microtubule cytoskeleton organization [GO:0070507]	basal cortex [GO:0045180]	['GO:0010470', 'GO:0010717', 'GO:0045180', 'GO:0070507', 'GO:1904261']	FALSE
4263	P43005	EAA3_HUMAN	524	111	21.1832	353	3.72	41	6	22	27	26	37	2	50	29	55	22	20	17	14	16	33	38	54	4	11	RITRFVLPVGATINMDGTALYEAVAAVFIAQLNDLDLGIGQIITISITATSASIGAAGVPQAGLVTMVIVLSAVGLPAEDVTLIIAVDWLLDRFRTMVNVLGDAFGTGIVE	0.14	0	0.06	0.03	0.04	0.1	0	0.12	0	0.11	0.03	0.03	0.03	0.03	0.04	0.04	0.09	0.13	0.01	0.01	0.06	0	Excitatory amino acid transporter 3 (Excitatory amino-acid carrier 1) (Neuronal and epithelial glutamate transporter) (Sodium-dependent glutamate/aspartate transporter 3) (Solute carrier family 1 member 1)	FUNCTION: Sodium-dependent, high-affinity amino acid transporter that mediates the uptake of L-glutamate and also L-aspartate and D-aspartate (PubMed:7914198, PubMed:7521911, PubMed:8857541, PubMed:26690923, PubMed:21123949). Can also transport L-cysteine (PubMed:21123949). Functions as a symporter that transports one amino acid molecule together with two or three Na(+) ions and one proton, in parallel with the counter-transport of one K(+) ion (PubMed:7521911, PubMed:8857541, PubMed:26690923). Mediates Cl(-) flux that is not coupled to amino acid transport; this avoids the accumulation of negative charges due to aspartate and Na(+) symport (PubMed:8857541, PubMed:26690923). Plays an important role in L-glutamate and L-aspartate reabsorption in renal tubuli (PubMed:21123949). Plays a redundant role in the rapid removal of released glutamate from the synaptic cleft, which is essential for terminating the postsynaptic action of glutamate (By similarity). Contributes to glutathione biosynthesis and protection against oxidative stress via its role in L-glutamate and L-cysteine transport (By similarity). Negatively regulated by ARL6IP5 (By similarity). {ECO:0000250|UniProtKB:P51906, ECO:0000250|UniProtKB:P51907, ECO:0000269|PubMed:21123949, ECO:0000269|PubMed:26690923, ECO:0000269|PubMed:7521911, ECO:0000269|PubMed:7914198, ECO:0000269|PubMed:8857541}.	SUBCELLULAR LOCATION: Cell membrane {ECO:0000269|PubMed:21123949, ECO:0000269|PubMed:26690923, ECO:0000269|PubMed:7521911, ECO:0000269|PubMed:7914198, ECO:0000269|PubMed:8857541}; Multi-pass membrane protein {ECO:0000250|UniProtKB:P43003}. Apical cell membrane {ECO:0000269|PubMed:21123949}; Multi-pass membrane protein {ECO:0000250|UniProtKB:P43003}. Cell junction, synapse, synaptosome {ECO:0000250|UniProtKB:P51906}. Early endosome membrane {ECO:0000250|UniProtKB:P51906}. Late endosome membrane {ECO:0000250|UniProtKB:P51906}. Recycling endosome membrane {ECO:0000250|UniProtKB:P51906}.	['apical dendrite [GO:0097440]', 'apical plasma membrane [GO:0016324]', 'asymmetric synapse [GO:0032279]', 'axon [GO:0030424]', 'axon terminus [GO:0043679]', 'cell periphery [GO:0071944]', 'cell surface [GO:0009986]', 'dendrite [GO:0030425]', 'dendritic shaft [GO:0043198]', 'dendritic spine [GO:0043197]', 'distal dendrite [GO:0150002]', 'early endosome membrane [GO:0031901]', 'endoplasmic reticulum [GO:0005783]', 'extracellular exosome [GO:0070062]', 'glial cell projection [GO:0097386]', 'integral component of membrane [GO:0016021]', 'integral component of plasma membrane [GO:0005887]', 'late endosome membrane [GO:0031902]', 'membrane [GO:0016020]', 'membrane raft [GO:0045121]', 'neuronal cell body [GO:0043025]', 'perikaryon [GO:0043204]', 'perisynaptic space [GO:0099544]', 'plasma membrane [GO:0005886]', 'presynapse [GO:0098793]', 'proximal dendrite [GO:1990635]', 'recycling endosome membrane [GO:0055038]', 'synaptic cleft [GO:0043083]', 'anion channel activity [GO:0005253]', 'chloride transmembrane transporter activity [GO:0015108]', 'cysteine transmembrane transporter activity [GO:0033229]', 'D-aspartate transmembrane transporter activity [GO:0140010]', 'glutamate binding [GO:0016595]', 'glutamate:sodium symporter activity [GO:0015501]', 'high-affinity glutamate transmembrane transporter activity [GO:0005314]', 'identical protein binding [GO:0042802]', 'L-aspartate transmembrane transporter activity [GO:0015183]', 'L-glutamate transmembrane transporter activity [GO:0005313]', 'metal ion binding [GO:0046872]', 'activation of cysteine-type endopeptidase activity involved in apoptotic process [GO:0006919]', 'activation of protein kinase B activity [GO:0032148]', 'adult behavior [GO:0030534]', 'behavioral fear response [GO:0001662]', 'blood vessel morphogenesis [GO:0048514]', 'brain development [GO:0007420]', 'cellular response to ammonium ion [GO:0071242]', 'cellular response to cocaine [GO:0071314]', 'cellular response to mercury ion [GO:0071288]', 'cellular response to organic cyclic compound [GO:0071407]', 'cellular zinc ion homeostasis [GO:0006882]', 'chemical synaptic transmission [GO:0007268]', 'chloride transmembrane transport [GO:1902476]', 'conditioned place preference [GO:1990708]', 'cysteine transport [GO:0042883]', 'cytokine-mediated signaling pathway [GO:0019221]', 'D-aspartate import across plasma membrane [GO:0070779]', 'D-aspartate transport [GO:0070777]', 'dopamine metabolic process [GO:0042417]', 'dopamine receptor signaling pathway [GO:0007212]', 'gene expression [GO:0010467]', 'glutamate homeostasis [GO:0090461]', 'glutamate receptor signaling pathway [GO:0007215]', 'glutathione biosynthetic process [GO:0006750]', 'grooming behavior [GO:0007625]', 'heart contraction [GO:0060047]', 'ion transport [GO:0006811]', 'L-aspartate import across plasma membrane [GO:0140009]', 'L-aspartate transmembrane transport [GO:0070778]', 'L-glutamate import [GO:0051938]', 'L-glutamate import across plasma membrane [GO:0098712]', 'L-glutamate transmembrane transport [GO:0015813]', 'locomotory behavior [GO:0007626]', 'long-term synaptic potentiation [GO:0060291]', 'maintenance of blood-brain barrier [GO:0035633]', 'memory [GO:0007613]', 'motor behavior [GO:0061744]', 'motor neuron apoptotic process [GO:0097049]', 'negative regulation of neuron apoptotic process [GO:0043524]', 'neurogenesis [GO:0022008]', 'neuron death in response to oxidative stress [GO:0036475]', 'neurotransmitter receptor transport to plasma membrane [GO:0098877]', 'neurotransmitter transport [GO:0006836]', 'peptidyl-serine phosphorylation [GO:0018105]', 'positive regulation of heart rate [GO:0010460]', 'regulation of protein targeting to membrane [GO:0090313]', 'response to amphetamine [GO:0001975]', 'response to anesthetic [GO:0072347]', 'response to axon injury [GO:0048678]', 'response to decreased oxygen levels [GO:0036293]', 'response to morphine [GO:0043278]', 'retina layer formation [GO:0010842]', 'righting reflex [GO:0060013]', 'superoxide metabolic process [GO:0006801]', 'synapse organization [GO:0050808]', 'transepithelial transport [GO:0070633]', 'transport across blood-brain barrier [GO:0150104]', 'zinc ion transmembrane transport [GO:0071577]']	anion channel activity [GO:0005253]; chloride transmembrane transporter activity [GO:0015108]; cysteine transmembrane transporter activity [GO:0033229]; D-aspartate transmembrane transporter activity [GO:0140010]; glutamate:sodium symporter activity [GO:0015501]; glutamate binding [GO:0016595]; high-affinity glutamate transmembrane transporter activity [GO:0005314]; identical protein binding [GO:0042802]; L-aspartate transmembrane transporter activity [GO:0015183]; L-glutamate transmembrane transporter activity [GO:0005313]; metal ion binding [GO:0046872]	activation of cysteine-type endopeptidase activity involved in apoptotic process [GO:0006919]; activation of protein kinase B activity [GO:0032148]; adult behavior [GO:0030534]; behavioral fear response [GO:0001662]; blood vessel morphogenesis [GO:0048514]; brain development [GO:0007420]; cellular response to ammonium ion [GO:0071242]; cellular response to cocaine [GO:0071314]; cellular response to mercury ion [GO:0071288]; cellular response to organic cyclic compound [GO:0071407]; cellular zinc ion homeostasis [GO:0006882]; chemical synaptic transmission [GO:0007268]; chloride transmembrane transport [GO:1902476]; conditioned place preference [GO:1990708]; cysteine transport [GO:0042883]; cytokine-mediated signaling pathway [GO:0019221]; D-aspartate import across plasma membrane [GO:0070779]; D-aspartate transport [GO:0070777]; dopamine metabolic process [GO:0042417]; dopamine receptor signaling pathway [GO:0007212]; gene expression [GO:0010467]; glutamate homeostasis [GO:0090461]; glutamate receptor signaling pathway [GO:0007215]; glutathione biosynthetic process [GO:0006750]; grooming behavior [GO:0007625]; heart contraction [GO:0060047]; ion transport [GO:0006811]; L-aspartate import across plasma membrane [GO:0140009]; L-aspartate transmembrane transport [GO:0070778]; L-glutamate import [GO:0051938]; L-glutamate import across plasma membrane [GO:0098712]; L-glutamate transmembrane transport [GO:0015813]; locomotory behavior [GO:0007626]; long-term synaptic potentiation [GO:0060291]; maintenance of blood-brain barrier [GO:0035633]; memory [GO:0007613]; motor behavior [GO:0061744]; motor neuron apoptotic process [GO:0097049]; negative regulation of neuron apoptotic process [GO:0043524]; neurogenesis [GO:0022008]; neuron death in response to oxidative stress [GO:0036475]; neurotransmitter receptor transport to plasma membrane [GO:0098877]; neurotransmitter transport [GO:0006836]; peptidyl-serine phosphorylation [GO:0018105]; positive regulation of heart rate [GO:0010460]; regulation of protein targeting to membrane [GO:0090313]; response to amphetamine [GO:0001975]; response to anesthetic [GO:0072347]; response to axon injury [GO:0048678]; response to decreased oxygen levels [GO:0036293]; response to morphine [GO:0043278]; retina layer formation [GO:0010842]; righting reflex [GO:0060013]; superoxide metabolic process [GO:0006801]; synapse organization [GO:0050808]; transepithelial transport [GO:0070633]; transport across blood-brain barrier [GO:0150104]; zinc ion transmembrane transport [GO:0071577]	apical dendrite [GO:0097440]; apical plasma membrane [GO:0016324]; asymmetric synapse [GO:0032279]; axon [GO:0030424]; axon terminus [GO:0043679]; cell periphery [GO:0071944]; cell surface [GO:0009986]; dendrite [GO:0030425]; dendritic shaft [GO:0043198]; dendritic spine [GO:0043197]; distal dendrite [GO:0150002]; early endosome membrane [GO:0031901]; endoplasmic reticulum [GO:0005783]; extracellular exosome [GO:0070062]; glial cell projection [GO:0097386]; integral component of membrane [GO:0016021]; integral component of plasma membrane [GO:0005887]; late endosome membrane [GO:0031902]; membrane [GO:0016020]; membrane raft [GO:0045121]; neuronal cell body [GO:0043025]; perikaryon [GO:0043204]; perisynaptic space [GO:0099544]; plasma membrane [GO:0005886]; presynapse [GO:0098793]; proximal dendrite [GO:1990635]; recycling endosome membrane [GO:0055038]; synaptic cleft [GO:0043083]	['GO:0001662', 'GO:0001975', 'GO:0005253', 'GO:0005313', 'GO:0005314', 'GO:0005783', 'GO:0005886', 'GO:0005887', 'GO:0006750', 'GO:0006801', 'GO:0006811', 'GO:0006836', 'GO:0006882', 'GO:0006919', 'GO:0007212', 'GO:0007215', 'GO:0007268', 'GO:0007420', 'GO:0007613', 'GO:0007625', 'GO:0007626', 'GO:0009986', 'GO:0010460', 'GO:0010467', 'GO:0010842', 'GO:0015108', 'GO:0015183', 'GO:0015501', 'GO:0015813', 'GO:0016020', 'GO:0016021', 'GO:0016324', 'GO:0016595', 'GO:0018105', 'GO:0019221', 'GO:0022008', 'GO:0030424', 'GO:0030425', 'GO:0030534', 'GO:0031901', 'GO:0031902', 'GO:0032148', 'GO:0032279', 'GO:0033229', 'GO:0035633', 'GO:0036293', 'GO:0036475', 'GO:0042417', 'GO:0042802', 'GO:0042883', 'GO:0043025', 'GO:0043083', 'GO:0043197', 'GO:0043198', 'GO:0043204', 'GO:0043278', 'GO:0043524', 'GO:0043679', 'GO:0045121', 'GO:0046872', 'GO:0048514', 'GO:0048678', 'GO:0050808', 'GO:0051938', 'GO:0055038', 'GO:0060013', 'GO:0060047', 'GO:0060291', 'GO:0061744', 'GO:0070062', 'GO:0070633', 'GO:0070777', 'GO:0070778', 'GO:0070779', 'GO:0071242', 'GO:0071288', 'GO:0071314', 'GO:0071407', 'GO:0071577', 'GO:0071944', 'GO:0072347', 'GO:0090313', 'GO:0090461', 'GO:0097049', 'GO:0097386', 'GO:0097440', 'GO:0098712', 'GO:0098793', 'GO:0098877', 'GO:0099544', 'GO:0140009', 'GO:0140010', 'GO:0150002', 'GO:0150104', 'GO:1902476', 'GO:1990635', 'GO:1990708']	FALSE
4264	Q86YD7	F90A1_HUMAN	464	111	23.9224	308	3.77	44	10	17	27	9	31	13	5	29	39	6	10	67	26	35	48	21	22	3	2	PRLGPFQIPESAIQGGELGAPENLQPPPAATELGPRTSPQTGTRTPAQVLSGDRQPPHSRPCLPTAQACTMSHHPAASHDGAQPLRVLFRRLENGRWSSSLLTAPSFHSPE	0.1	0.02	0.02	0.05	0.03	0.08	0.05	0.02	0	0.1	0.01	0.02	0.16	0.07	0.08	0.1	0.07	0.02	0.01	0	0.92	0.84	Protein FAM90A1			[]				[]	FALSE
4265	O43365	HXA3_HUMAN	443	111	25.0564	328	3.65	49	5	8	15	8	44	18	6	19	28	8	17	75	27	15	49	20	9	2	21	RYTAAGAGAGGTPDYDPHAHGLQGNGSYGTPHIQGSPVFVGGSYVEPMSNSGPALFGLTHLPHAASGAMDYGGAGPLGSGHHHGPGPGEPHPTYTDLTGHHPSQGRIQEAP	0.1	0	0.04	0.03	0.02	0.22	0.1	0.02	0	0.05	0.02	0.02	0.13	0.04	0.02	0.07	0.06	0.03	0	0.05	0.8	0.8	Homeobox protein Hox-A3 (Homeobox protein Hox-1E)	FUNCTION: Sequence-specific transcription factor which is part of a developmental regulatory system that provides cells with specific positional identities on the anterior-posterior axis.	SUBCELLULAR LOCATION: Nucleus.	['chromatin [GO:0000785]', 'nucleoplasm [GO:0005654]', 'nucleus [GO:0005634]', 'DNA-binding transcription factor activity, RNA polymerase II-specific [GO:0000981]', 'HMG box domain binding [GO:0071837]', 'RNA polymerase II cis-regulatory region sequence-specific DNA binding [GO:0000978]', 'angiogenesis [GO:0001525]', 'animal organ formation [GO:0048645]', 'anterior/posterior pattern specification [GO:0009952]', 'blood vessel remodeling [GO:0001974]', 'cartilage development [GO:0051216]', 'embryonic skeletal system morphogenesis [GO:0048704]', 'gene expression [GO:0010467]', 'glossopharyngeal nerve morphogenesis [GO:0021615]', 'parathyroid gland development [GO:0060017]', 'positive regulation of cell population proliferation [GO:0008284]', 'regulation of transcription by RNA polymerase II [GO:0006357]', 'specification of animal organ position [GO:0010159]', 'thymus development [GO:0048538]', 'thyroid gland development [GO:0030878]']	DNA-binding transcription factor activity, RNA polymerase II-specific [GO:0000981]; HMG box domain binding [GO:0071837]; RNA polymerase II cis-regulatory region sequence-specific DNA binding [GO:0000978]	angiogenesis [GO:0001525]; animal organ formation [GO:0048645]; anterior/posterior pattern specification [GO:0009952]; blood vessel remodeling [GO:0001974]; cartilage development [GO:0051216]; embryonic skeletal system morphogenesis [GO:0048704]; gene expression [GO:0010467]; glossopharyngeal nerve morphogenesis [GO:0021615]; parathyroid gland development [GO:0060017]; positive regulation of cell population proliferation [GO:0008284]; regulation of transcription by RNA polymerase II [GO:0006357]; specification of animal organ position [GO:0010159]; thymus development [GO:0048538]; thyroid gland development [GO:0030878]	chromatin [GO:0000785]; nucleoplasm [GO:0005654]; nucleus [GO:0005634]	['GO:0000785', 'GO:0000978', 'GO:0000981', 'GO:0001525', 'GO:0001974', 'GO:0005634', 'GO:0005654', 'GO:0006357', 'GO:0008284', 'GO:0009952', 'GO:0010159', 'GO:0010467', 'GO:0021615', 'GO:0030878', 'GO:0048538', 'GO:0048645', 'GO:0048704', 'GO:0051216', 'GO:0060017', 'GO:0071837']	FALSE
4266	Q86VF5	MOGT3_HUMAN	341	111	32.5513	100	4.03	20	8	7	14	26	26	11	11	10	44	7	7	24	16	17	21	21	27	10	14	TAELPPDRNYVLGAHPHGIMCTGFLCNFSTESNGFSQLFPGLRPWLAVLAGLFYLPVYRDYIMSFGLCPVSRQSLDFILSQPQLGQAVVIMVGGAHEALYSVPGEHCLTLQ	0.06	0.04	0.03	0.04	0.06	0.1	0.04	0.04	0	0.14	0.03	0.03	0.08	0.05	0.04	0.07	0.04	0.07	0.01	0.05	0.04	0	2-acylglycerol O-acyltransferase 3 (EC 2.3.1.20) (EC 2.3.1.22) (Acyl-CoA:monoacylglycerol acyltransferase 3) (MGAT3) (Diacylglycerol O-acyltransferase candidate 7) (hDC7) (Diacylglycerol acyltransferase 2-like protein 7) (Monoacylglycerol O-acyltransferase 3)	FUNCTION: Catalyzes the formation of diacylglycerol from 2-monoacylglycerol and fatty acyl-CoA. Also able to catalyze the terminal step in triacylglycerol synthesis by using diacylglycerol and fatty acyl-CoA as substrates. Has a preference toward palmitoyl-CoA and oleoyl-CoA. May be involved in absorption of dietary fat in the small intestine by catalyzing the resynthesis of triacylglycerol in enterocytes. Also able to use 1-monoalkylglycerol (1-MAkG) as an acyl acceptor for the synthesis of monoalkyl-monoacylglycerol (MAMAG) (PubMed:28420705). {ECO:0000269|PubMed:12618427, ECO:0000269|PubMed:27184406, ECO:0000269|PubMed:28420705}.	SUBCELLULAR LOCATION: Endoplasmic reticulum membrane {ECO:0000269|PubMed:27184406}; Multi-pass membrane protein {ECO:0000305}. Cytoplasm, perinuclear region {ECO:0000269|PubMed:27184406}.	['endoplasmic reticulum membrane [GO:0005789]', 'integral component of membrane [GO:0016021]', 'perinuclear endoplasmic reticulum membrane [GO:1990578]', '2-acylglycerol O-acyltransferase activity [GO:0003846]', 'diacylglycerol O-acyltransferase activity [GO:0004144]', 'O-acyltransferase activity [GO:0008374]', 'glycerol metabolic process [GO:0006071]', 'lipid metabolic process [GO:0006629]', 'monoacylglycerol biosynthetic process [GO:0006640]', 'triglyceride biosynthetic process [GO:0019432]']	2-acylglycerol O-acyltransferase activity [GO:0003846]; diacylglycerol O-acyltransferase activity [GO:0004144]; O-acyltransferase activity [GO:0008374]	glycerol metabolic process [GO:0006071]; lipid metabolic process [GO:0006629]; monoacylglycerol biosynthetic process [GO:0006640]; triglyceride biosynthetic process [GO:0019432]	endoplasmic reticulum membrane [GO:0005789]; integral component of membrane [GO:0016021]; perinuclear endoplasmic reticulum membrane [GO:1990578]	['GO:0003846', 'GO:0004144', 'GO:0005789', 'GO:0006071', 'GO:0006629', 'GO:0006640', 'GO:0008374', 'GO:0016021', 'GO:0019432', 'GO:1990578']	FALSE
4267	P48436	SOX9_HUMAN	509	111	21.8075	399	3.76	36	2	22	31	11	30	21	13	25	25	11	16	70	45	21	51	34	21	5	19	TEQLSPSHYSEQQQHSPQQIAYSPFNLPHYSPSYPPITRSQYDYTDHQNSSSYYSHAAGQGTGLYSTFTYMNPAQRPMYTPIADTSGVPSIPQTHSPQHWEQPVYTQLTRP	0.05	0	0.03	0.03	0.02	0.04	0.06	0.04	0	0.04	0.02	0.03	0.14	0.13	0.03	0.14	0.1	0.02	0.01	0.11	0.8	0.84	Transcription factor SOX-9	FUNCTION: Transcription factor that plays a key role in chondrocytes differentiation and skeletal development (PubMed:24038782). Specifically binds the 5'-ACAAAG-3' DNA motif present in enhancers and super-enhancers and promotes expression of genes important for chondrogenesis, including cartilage matrix protein-coding genes COL2A1, COL4A2, COL9A1, COL11A2 and ACAN, SOX5 and SOX6 (PubMed:8640233). Also binds to some promoter regions (By similarity). Plays a central role in successive steps of chondrocyte differentiation (By similarity). Absolutely required for precartilaginous condensation, the first step in chondrogenesis during which skeletal progenitors differentiate into prechondrocytes (By similarity). Together with SOX5 and SOX6, required for overt chondrogenesis when condensed prechondrocytes differentiate into early stage chondrocytes, the second step in chondrogenesis (By similarity). Later, required to direct hypertrophic maturation and block osteoblast differentiation of growth plate chondrocytes: maintains chondrocyte columnar proliferation, delays prehypertrophy and then prevents osteoblastic differentiation of chondrocytes by lowering beta-catenin (CTNNB1) signaling and RUNX2 expression (By similarity). Also required for chondrocyte hypertrophy, both indirectly, by keeping the lineage fate of chondrocytes, and directly, by remaining present in upper hypertrophic cells and transactivating COL10A1 along with MEF2C (By similarity). Low lipid levels are the main nutritional determinant for chondrogenic commitment of skeletal progenitor cells: when lipids levels are low, FOXO (FOXO1 and FOXO3) transcription factors promote expression of SOX9, which induces chondrogenic commitment and suppresses fatty acid oxidation (By similarity). Mechanistically, helps, but is not required, to remove epigenetic signatures of transcriptional repression and deposit active promoter and enhancer marks at chondrocyte-specific genes (By similarity). Acts in cooperation with the Hedgehog pathway-dependent GLI (GLI1 and GLI3) transcription factors (By similarity). In addition to cartilage development, also acts as a regulator of proliferation and differentiation in epithelial stem/progenitor cells: involved in the lung epithelium during branching morphogenesis, by balancing proliferation and differentiation and regulating the extracellular matrix (By similarity). Controls epithelial branching during kidney development (By similarity). {ECO:0000250|UniProtKB:Q04887, ECO:0000269|PubMed:24038782, ECO:0000269|PubMed:8640233}.	SUBCELLULAR LOCATION: Nucleus {ECO:0000255|PROSITE-ProRule:PRU00267, ECO:0000269|PubMed:8640233}.	['chromatin [GO:0000785]', 'nucleoplasm [GO:0005654]', 'nucleus [GO:0005634]', 'protein-containing complex [GO:0032991]', 'transcription regulator complex [GO:0005667]', 'beta-catenin binding [GO:0008013]', 'bHLH transcription factor binding [GO:0043425]', 'chromatin binding [GO:0003682]', 'cis-regulatory region sequence-specific DNA binding [GO:0000987]', 'DNA-binding transcription activator activity, RNA polymerase II-specific [GO:0001228]', 'DNA-binding transcription factor activity [GO:0003700]', 'DNA-binding transcription factor activity, RNA polymerase II-specific [GO:0000981]', 'pre-mRNA intronic binding [GO:0097157]', 'protein kinase A catalytic subunit binding [GO:0034236]', 'RNA polymerase II cis-regulatory region sequence-specific DNA binding [GO:0000978]', 'sequence-specific DNA binding [GO:0043565]', 'sequence-specific double-stranded DNA binding [GO:1990837]', 'anterior head development [GO:0097065]', 'aortic valve morphogenesis [GO:0003180]', 'astrocyte fate commitment [GO:0060018]', 'branching involved in ureteric bud morphogenesis [GO:0001658]', 'bronchus cartilage development [GO:0060532]', 'cAMP-mediated signaling [GO:0019933]', 'cartilage condensation [GO:0001502]', 'cartilage development [GO:0051216]', 'cell fate specification [GO:0001708]', 'cell-cell adhesion [GO:0098609]', 'cellular response to BMP stimulus [GO:0071773]', 'cellular response to epidermal growth factor stimulus [GO:0071364]', 'cellular response to heparin [GO:0071504]', 'cellular response to interleukin-1 [GO:0071347]', 'cellular response to mechanical stimulus [GO:0071260]', 'cellular response to retinoic acid [GO:0071300]', 'cellular response to transforming growth factor beta stimulus [GO:0071560]', 'chondrocyte differentiation [GO:0002062]', 'chondrocyte differentiation involved in endochondral bone morphogenesis [GO:0003413]', 'chondrocyte hypertrophy [GO:0003415]', 'chromatin remodeling [GO:0006338]', 'cochlea morphogenesis [GO:0090103]', 'cytoskeleton organization [GO:0007010]', 'endocardial cushion morphogenesis [GO:0003203]', 'endocrine pancreas development [GO:0031018]', 'epidermal growth factor receptor signaling pathway [GO:0007173]', 'epithelial cell proliferation involved in prostatic bud elongation [GO:0060517]', 'epithelial to mesenchymal transition [GO:0001837]', 'epithelial tube branching involved in lung morphogenesis [GO:0060441]', 'ERK1 and ERK2 cascade [GO:0070371]', 'extracellular matrix organization [GO:0030198]', 'growth plate cartilage chondrocyte growth [GO:0003430]', 'hair follicle development [GO:0001942]', 'Harderian gland development [GO:0070384]', 'heart development [GO:0007507]', 'heart valve development [GO:0003170]', 'heart valve formation [GO:0003188]', 'heart valve morphogenesis [GO:0003179]', 'intestinal epithelial structure maintenance [GO:0060729]', 'intrahepatic bile duct development [GO:0035622]', 'lacrimal gland development [GO:0032808]', 'limb bud formation [GO:0060174]', 'lung epithelial cell differentiation [GO:0060487]', 'lung smooth muscle development [GO:0061145]', 'male germ-line sex determination [GO:0019100]', 'male gonad development [GO:0008584]', 'mammary gland development [GO:0030879]', 'metanephric nephron tubule formation [GO:0072289]', 'morphogenesis of a branching epithelium [GO:0061138]', 'morphogenesis of an epithelium [GO:0002009]', 'negative regulation of apoptotic process [GO:0043066]', 'negative regulation of beta-catenin-TCF complex assembly [GO:1904864]', 'negative regulation of biomineral tissue development [GO:0070168]', 'negative regulation of bone mineralization [GO:0030502]', 'negative regulation of canonical Wnt signaling pathway [GO:0090090]', 'negative regulation of chondrocyte differentiation [GO:0032331]', 'negative regulation of epithelial cell differentiation [GO:0030857]', 'negative regulation of epithelial cell proliferation [GO:0050680]', 'negative regulation of fatty acid oxidation [GO:0046322]', 'negative regulation of gene expression [GO:0010629]', 'negative regulation of immune system process [GO:0002683]', 'negative regulation of mesenchymal cell apoptotic process [GO:2001054]', 'negative regulation of myoblast differentiation [GO:0045662]', 'negative regulation of ossification [GO:0030279]', 'negative regulation of osteoblast differentiation [GO:0045668]', 'negative regulation of photoreceptor cell differentiation [GO:0046533]', 'negative regulation of pri-miRNA transcription by RNA polymerase II [GO:1902894]', 'negative regulation of transcription by RNA polymerase II [GO:0000122]', 'negative regulation of transcription, DNA-templated [GO:0045892]', 'neural crest cell development [GO:0014032]', 'neural crest cell fate specification [GO:0014036]', 'Notch signaling pathway [GO:0007219]', 'notochord development [GO:0030903]', 'nucleosome assembly [GO:0006334]', 'oligodendrocyte differentiation [GO:0048709]', 'ossification [GO:0001503]', 'otic vesicle formation [GO:0030916]', 'positive regulation of branching involved in ureteric bud morphogenesis [GO:0090190]', 'positive regulation of cartilage development [GO:0061036]', 'positive regulation of cell population proliferation [GO:0008284]', 'positive regulation of cell proliferation involved in heart morphogenesis [GO:2000138]', 'positive regulation of chondrocyte differentiation [GO:0032332]', 'positive regulation of chondrocyte proliferation [GO:1902732]', 'positive regulation of epithelial cell differentiation [GO:0030858]', 'positive regulation of epithelial cell migration [GO:0010634]', 'positive regulation of epithelial cell proliferation [GO:0050679]', 'positive regulation of extracellular matrix assembly [GO:1901203]', 'positive regulation of gene expression [GO:0010628]', 'positive regulation of kidney development [GO:0090184]', 'positive regulation of male gonad development [GO:2000020]', 'positive regulation of mesenchymal cell proliferation [GO:0002053]', 'positive regulation of mesenchymal stem cell differentiation [GO:2000741]', 'positive regulation of phosphatidylinositol 3-kinase signaling [GO:0014068]', 'positive regulation of protein catabolic process [GO:0045732]', 'positive regulation of protein phosphorylation [GO:0001934]', 'positive regulation of transcription by RNA polymerase II [GO:0045944]', 'positive regulation of transcription, DNA-templated [GO:0045893]', 'prostate gland development [GO:0030850]', 'protein kinase B signaling [GO:0043491]', 'protein localization to nucleus [GO:0034504]', 'protein-containing complex assembly [GO:0065003]', 'regulation of apoptotic process [GO:0042981]', 'regulation of branching involved in lung morphogenesis [GO:0061046]', 'regulation of cell adhesion [GO:0030155]', 'regulation of cell cycle process [GO:0010564]', 'regulation of cell population proliferation [GO:0042127]', 'regulation of cell proliferation involved in tissue homeostasis [GO:0060784]', 'regulation of epithelial cell proliferation involved in lung morphogenesis [GO:2000794]', 'regulation of transcription by RNA polymerase II [GO:0006357]', 'renal vesicle induction [GO:0072034]', 'response to fatty acid [GO:0070542]', 'retina development in camera-type eye [GO:0060041]', 'retinal rod cell differentiation [GO:0060221]', 'Sertoli cell development [GO:0060009]', 'Sertoli cell differentiation [GO:0060008]', 'signal transduction [GO:0007165]', 'skeletal system development [GO:0001501]', 'somatic stem cell population maintenance [GO:0035019]', 'spermatogenesis [GO:0007283]', 'tissue homeostasis [GO:0001894]', 'trachea cartilage development [GO:0060534]', 'ureter morphogenesis [GO:0072197]', 'ureter smooth muscle cell differentiation [GO:0072193]', 'ureter urothelium development [GO:0072190]']	beta-catenin binding [GO:0008013]; bHLH transcription factor binding [GO:0043425]; chromatin binding [GO:0003682]; cis-regulatory region sequence-specific DNA binding [GO:0000987]; DNA-binding transcription activator activity, RNA polymerase II-specific [GO:0001228]; DNA-binding transcription factor activity [GO:0003700]; DNA-binding transcription factor activity, RNA polymerase II-specific [GO:0000981]; pre-mRNA intronic binding [GO:0097157]; protein kinase A catalytic subunit binding [GO:0034236]; RNA polymerase II cis-regulatory region sequence-specific DNA binding [GO:0000978]; sequence-specific DNA binding [GO:0043565]; sequence-specific double-stranded DNA binding [GO:1990837]	anterior head development [GO:0097065]; aortic valve morphogenesis [GO:0003180]; astrocyte fate commitment [GO:0060018]; branching involved in ureteric bud morphogenesis [GO:0001658]; bronchus cartilage development [GO:0060532]; cAMP-mediated signaling [GO:0019933]; cartilage condensation [GO:0001502]; cartilage development [GO:0051216]; cell-cell adhesion [GO:0098609]; cell fate specification [GO:0001708]; cellular response to BMP stimulus [GO:0071773]; cellular response to epidermal growth factor stimulus [GO:0071364]; cellular response to heparin [GO:0071504]; cellular response to interleukin-1 [GO:0071347]; cellular response to mechanical stimulus [GO:0071260]; cellular response to retinoic acid [GO:0071300]; cellular response to transforming growth factor beta stimulus [GO:0071560]; chondrocyte differentiation [GO:0002062]; chondrocyte differentiation involved in endochondral bone morphogenesis [GO:0003413]; chondrocyte hypertrophy [GO:0003415]; chromatin remodeling [GO:0006338]; cochlea morphogenesis [GO:0090103]; cytoskeleton organization [GO:0007010]; endocardial cushion morphogenesis [GO:0003203]; endocrine pancreas development [GO:0031018]; epidermal growth factor receptor signaling pathway [GO:0007173]; epithelial cell proliferation involved in prostatic bud elongation [GO:0060517]; epithelial to mesenchymal transition [GO:0001837]; epithelial tube branching involved in lung morphogenesis [GO:0060441]; ERK1 and ERK2 cascade [GO:0070371]; extracellular matrix organization [GO:0030198]; growth plate cartilage chondrocyte growth [GO:0003430]; hair follicle development [GO:0001942]; Harderian gland development [GO:0070384]; heart development [GO:0007507]; heart valve development [GO:0003170]; heart valve formation [GO:0003188]; heart valve morphogenesis [GO:0003179]; intestinal epithelial structure maintenance [GO:0060729]; intrahepatic bile duct development [GO:0035622]; lacrimal gland development [GO:0032808]; limb bud formation [GO:0060174]; lung epithelial cell differentiation [GO:0060487]; lung smooth muscle development [GO:0061145]; male germ-line sex determination [GO:0019100]; male gonad development [GO:0008584]; mammary gland development [GO:0030879]; metanephric nephron tubule formation [GO:0072289]; morphogenesis of a branching epithelium [GO:0061138]; morphogenesis of an epithelium [GO:0002009]; negative regulation of apoptotic process [GO:0043066]; negative regulation of beta-catenin-TCF complex assembly [GO:1904864]; negative regulation of biomineral tissue development [GO:0070168]; negative regulation of bone mineralization [GO:0030502]; negative regulation of canonical Wnt signaling pathway [GO:0090090]; negative regulation of chondrocyte differentiation [GO:0032331]; negative regulation of epithelial cell differentiation [GO:0030857]; negative regulation of epithelial cell proliferation [GO:0050680]; negative regulation of fatty acid oxidation [GO:0046322]; negative regulation of gene expression [GO:0010629]; negative regulation of immune system process [GO:0002683]; negative regulation of mesenchymal cell apoptotic process [GO:2001054]; negative regulation of myoblast differentiation [GO:0045662]; negative regulation of ossification [GO:0030279]; negative regulation of osteoblast differentiation [GO:0045668]; negative regulation of photoreceptor cell differentiation [GO:0046533]; negative regulation of pri-miRNA transcription by RNA polymerase II [GO:1902894]; negative regulation of transcription, DNA-templated [GO:0045892]; negative regulation of transcription by RNA polymerase II [GO:0000122]; neural crest cell development [GO:0014032]; neural crest cell fate specification [GO:0014036]; Notch signaling pathway [GO:0007219]; notochord development [GO:0030903]; nucleosome assembly [GO:0006334]; oligodendrocyte differentiation [GO:0048709]; ossification [GO:0001503]; otic vesicle formation [GO:0030916]; positive regulation of branching involved in ureteric bud morphogenesis [GO:0090190]; positive regulation of cartilage development [GO:0061036]; positive regulation of cell population proliferation [GO:0008284]; positive regulation of cell proliferation involved in heart morphogenesis [GO:2000138]; positive regulation of chondrocyte differentiation [GO:0032332]; positive regulation of chondrocyte proliferation [GO:1902732]; positive regulation of epithelial cell differentiation [GO:0030858]; positive regulation of epithelial cell migration [GO:0010634]; positive regulation of epithelial cell proliferation [GO:0050679]; positive regulation of extracellular matrix assembly [GO:1901203]; positive regulation of gene expression [GO:0010628]; positive regulation of kidney development [GO:0090184]; positive regulation of male gonad development [GO:2000020]; positive regulation of mesenchymal cell proliferation [GO:0002053]; positive regulation of mesenchymal stem cell differentiation [GO:2000741]; positive regulation of phosphatidylinositol 3-kinase signaling [GO:0014068]; positive regulation of protein catabolic process [GO:0045732]; positive regulation of protein phosphorylation [GO:0001934]; positive regulation of transcription, DNA-templated [GO:0045893]; positive regulation of transcription by RNA polymerase II [GO:0045944]; prostate gland development [GO:0030850]; protein-containing complex assembly [GO:0065003]; protein kinase B signaling [GO:0043491]; protein localization to nucleus [GO:0034504]; regulation of apoptotic process [GO:0042981]; regulation of branching involved in lung morphogenesis [GO:0061046]; regulation of cell adhesion [GO:0030155]; regulation of cell cycle process [GO:0010564]; regulation of cell population proliferation [GO:0042127]; regulation of cell proliferation involved in tissue homeostasis [GO:0060784]; regulation of epithelial cell proliferation involved in lung morphogenesis [GO:2000794]; regulation of transcription by RNA polymerase II [GO:0006357]; renal vesicle induction [GO:0072034]; response to fatty acid [GO:0070542]; retina development in camera-type eye [GO:0060041]; retinal rod cell differentiation [GO:0060221]; Sertoli cell development [GO:0060009]; Sertoli cell differentiation [GO:0060008]; signal transduction [GO:0007165]; skeletal system development [GO:0001501]; somatic stem cell population maintenance [GO:0035019]; spermatogenesis [GO:0007283]; tissue homeostasis [GO:0001894]; trachea cartilage development [GO:0060534]; ureter morphogenesis [GO:0072197]; ureter smooth muscle cell differentiation [GO:0072193]; ureter urothelium development [GO:0072190]	chromatin [GO:0000785]; nucleoplasm [GO:0005654]; nucleus [GO:0005634]; protein-containing complex [GO:0032991]; transcription regulator complex [GO:0005667]	['GO:0000122', 'GO:0000785', 'GO:0000978', 'GO:0000981', 'GO:0000987', 'GO:0001228', 'GO:0001501', 'GO:0001502', 'GO:0001503', 'GO:0001658', 'GO:0001708', 'GO:0001837', 'GO:0001894', 'GO:0001934', 'GO:0001942', 'GO:0002009', 'GO:0002053', 'GO:0002062', 'GO:0002683', 'GO:0003170', 'GO:0003179', 'GO:0003180', 'GO:0003188', 'GO:0003203', 'GO:0003413', 'GO:0003415', 'GO:0003430', 'GO:0003682', 'GO:0003700', 'GO:0005634', 'GO:0005654', 'GO:0005667', 'GO:0006334', 'GO:0006338', 'GO:0006357', 'GO:0007010', 'GO:0007165', 'GO:0007173', 'GO:0007219', 'GO:0007283', 'GO:0007507', 'GO:0008013', 'GO:0008284', 'GO:0008584', 'GO:0010564', 'GO:0010628', 'GO:0010629', 'GO:0010634', 'GO:0014032', 'GO:0014036', 'GO:0014068', 'GO:0019100', 'GO:0019933', 'GO:0030155', 'GO:0030198', 'GO:0030279', 'GO:0030502', 'GO:0030850', 'GO:0030857', 'GO:0030858', 'GO:0030879', 'GO:0030903', 'GO:0030916', 'GO:0031018', 'GO:0032331', 'GO:0032332', 'GO:0032808', 'GO:0032991', 'GO:0034236', 'GO:0034504', 'GO:0035019', 'GO:0035622', 'GO:0042127', 'GO:0042981', 'GO:0043066', 'GO:0043425', 'GO:0043491', 'GO:0043565', 'GO:0045662', 'GO:0045668', 'GO:0045732', 'GO:0045892', 'GO:0045893', 'GO:0045944', 'GO:0046322', 'GO:0046533', 'GO:0048709', 'GO:0050679', 'GO:0050680', 'GO:0051216', 'GO:0060008', 'GO:0060009', 'GO:0060018', 'GO:0060041', 'GO:0060174', 'GO:0060221', 'GO:0060441', 'GO:0060487', 'GO:0060517', 'GO:0060532', 'GO:0060534', 'GO:0060729', 'GO:0060784', 'GO:0061036', 'GO:0061046', 'GO:0061138', 'GO:0061145', 'GO:0065003', 'GO:0070168', 'GO:0070371', 'GO:0070384', 'GO:0070542', 'GO:0071260', 'GO:0071300', 'GO:0071347', 'GO:0071364', 'GO:0071504', 'GO:0071560', 'GO:0071773', 'GO:0072034', 'GO:0072190', 'GO:0072193', 'GO:0072197', 'GO:0072289', 'GO:0090090', 'GO:0090103', 'GO:0090184', 'GO:0090190', 'GO:0097065', 'GO:0097157', 'GO:0098609', 'GO:1901203', 'GO:1902732', 'GO:1902894', 'GO:1904864', 'GO:1990837', 'GO:2000020', 'GO:2000138', 'GO:2000741', 'GO:2000794', 'GO:2001054']	FALSE
4268	Q9Y5H3	PCDGA_HUMAN	936	111	11.859	803	3.91	78	7	61	58	34	66	16	40	33	100	7	45	53	41	43	89	57	75	5	28	FPIEDTPLVPQAPPNTDWRFSQAQRPGTSGSQNGDDTGTWPNNQFDTEMLQAMILASASEAADGSSTLGGGAGTMGLSARYGPQFTLQHVPDYRQNVYIPGSNATLTNAAG	0.11	0	0.06	0.03	0.04	0.12	0.01	0.03	0	0.06	0.03	0.06	0.09	0.08	0.04	0.08	0.1	0.03	0.02	0.03	0.18	0.73	Protocadherin gamma-A10 (PCDH-gamma-A10)	FUNCTION: Potential calcium-dependent cell-adhesion protein. May be involved in the establishment and maintenance of specific neuronal connections in the brain.	SUBCELLULAR LOCATION: Cell membrane {ECO:0000250}; Single-pass type I membrane protein {ECO:0000250}.	['integral component of plasma membrane [GO:0005887]', 'calcium ion binding [GO:0005509]', 'cell adhesion [GO:0007155]', 'homophilic cell adhesion via plasma membrane adhesion molecules [GO:0007156]']	calcium ion binding [GO:0005509]	cell adhesion [GO:0007155]; homophilic cell adhesion via plasma membrane adhesion molecules [GO:0007156]	integral component of plasma membrane [GO:0005887]	['GO:0005509', 'GO:0005887', 'GO:0007155', 'GO:0007156']	FALSE
4269	A6NMA1	TR5OS_HUMAN	111	111	100	1	3.76	7	1	18	12	2	4	1	9	0	17	3	3	7	5	3	5	4	8	0	2	MDSVLIHVLIDGLVACVAQLIRIADELLQFILQVQEVPYVEENGRAEETEADAPLPEEPSLPDLPDLSDLDSILTPREDEDLIFDIDQAMLDMDNLYEDTVSGINDDLTGD	0.06	0.01	0.16	0.11	0.02	0.04	0.01	0.08	0	0.15	0.03	0.03	0.06	0.05	0.03	0.05	0.04	0.07	0	0.02	0.41	0.41	Putative uncharacterized protein TRPC5OS (TRPC5 opposite strand protein) (TRPC5-antisense RNA 1)			[]				[]	FALSE
4270	A6NKC0	F90A7_HUMAN	464	111	23.9224	308	3.79	47	10	15	27	9	32	14	4	29	39	8	10	65	26	36	48	19	21	4	1	PRLGPFQIPESAIQGGELRAPENLQPPPAATELGPSTSPQMGRRTPAQVPSVDRQPPHSTPCLPTAQACTMSHHPAAGHDGAQPLRVLFRRLENGRWSSSLLAAPSFHSPE	0.11	0.02	0.02	0.05	0.03	0.07	0.05	0.02	0	0.09	0.02	0.02	0.17	0.07	0.08	0.1	0.05	0.03	0.01	0	0.95	0.87	Putative protein FAM90A7P			[]				[]	FALSE
4271	Q2NKQ1	SGSM1_HUMAN	1148	111	9.66899	753	3.77	76	22	72	85	36	54	41	44	49	121	35	40	59	55	65	117	50	73	19	35	IPNGNLVNGTCSPDSGHPSSHNFSSGLSEHSEPSLSTEDSVLDAQRNTPTVLRPRDGSVDDRQSSEATTSQDEAPREELAVQDSLESDLLANESMDEFMSITGSLDMALPE	0.05	0.01	0.1	0.1	0.02	0.05	0.03	0.02	0	0.1	0.03	0.05	0.07	0.04	0.05	0.18	0.06	0.05	0	0	0.3	0.83	Small G protein signaling modulator 1 (RUN and TBC1 domain-containing protein 2)	FUNCTION: Interacts with numerous Rab family members, functioning as Rab effector for some, and as GTPase activator for others. Promotes GTP hydrolysis by RAB34 and RAB36. Probably functions as GTPase effector with RAB9A and RAB9B; does not stimulate GTP hydrolysis with RAB9A and RAB9B. {ECO:0000269|PubMed:22637480}.	SUBCELLULAR LOCATION: Golgi apparatus, trans-Golgi network {ECO:0000250|UniProtKB:Q8BPQ7}. Cytoplasmic vesicle membrane {ECO:0000269|PubMed:22637480}; Peripheral membrane protein {ECO:0000269|PubMed:22637480}. Cytoplasm {ECO:0000269|PubMed:22637480}. Note=Recruited to cytoplasmic vesicle membranes via its interaction with Rab family members, such as RAB9A. {ECO:0000269|PubMed:22637480}.	['cytoplasm [GO:0005737]', 'cytoplasmic vesicle membrane [GO:0030659]', 'cytosol [GO:0005829]', 'Golgi apparatus [GO:0005794]', 'GTPase activator activity [GO:0005096]', 'small GTPase binding [GO:0031267]', 'activation of GTPase activity [GO:0090630]', 'intracellular protein transport [GO:0006886]']	GTPase activator activity [GO:0005096]; small GTPase binding [GO:0031267]	activation of GTPase activity [GO:0090630]; intracellular protein transport [GO:0006886]	cytoplasm [GO:0005737]; cytoplasmic vesicle membrane [GO:0030659]; cytosol [GO:0005829]; Golgi apparatus [GO:0005794]	['GO:0005096', 'GO:0005737', 'GO:0005794', 'GO:0005829', 'GO:0006886', 'GO:0030659', 'GO:0031267', 'GO:0090630']	FALSE
4272	Q8IWV7	UBR1_HUMAN	1749	111	6.34648	1391	3.89	108	59	78	150	71	78	58	109	98	196	53	60	77	91	81	118	76	103	23	62	SEDTPCLLSIDLFHVLVGAVLAFPSLYWDDPVDLQPSSVSSSYNHLYLFHLITMAHMLQILLTVDTGLPLAQVQEDSEEAHSASSFFAEISQYTSGSIGCDIPGWYLWVSL	0.06	0.02	0.07	0.05	0.05	0.05	0.05	0.05	0	0.15	0.02	0.01	0.05	0.05	0	0.14	0.05	0.07	0.03	0.05			E3 ubiquitin-protein ligase UBR1 (EC 2.3.2.27) (N-recognin-1) (RING-type E3 ubiquitin transferase UBR1) (Ubiquitin-protein ligase E3-alpha-1) (Ubiquitin-protein ligase E3-alpha-I)	FUNCTION: E3 ubiquitin-protein ligase which is a component of the N-end rule pathway. Recognizes and binds to proteins bearing specific N-terminal residues that are destabilizing according to the N-end rule, leading to their ubiquitination and subsequent degradation. May be involved in pancreatic homeostasis. Binds leucine and is a negative regulator of the leucine-mTOR signaling pathway, thereby controlling cell growth. {ECO:0000269|PubMed:15548684, ECO:0000269|PubMed:16311597, ECO:0000269|PubMed:20298436, ECO:0000269|PubMed:20835242}.	SUBCELLULAR LOCATION: Cytoplasm, cytosol {ECO:0000269|PubMed:16311597}.	['cytoplasm [GO:0005737]', 'cytosol [GO:0005829]', 'proteasome complex [GO:0000502]', 'ubiquitin ligase complex [GO:0000151]', 'leucine binding [GO:0070728]', 'ubiquitin protein ligase activity [GO:0061630]', 'zinc ion binding [GO:0008270]', 'cellular response to leucine [GO:0071233]', 'negative regulation of TOR signaling [GO:0032007]', 'protein ubiquitination [GO:0016567]', 'ubiquitin-dependent protein catabolic process via the N-end rule pathway [GO:0071596]']	leucine binding [GO:0070728]; ubiquitin protein ligase activity [GO:0061630]; zinc ion binding [GO:0008270]	cellular response to leucine [GO:0071233]; negative regulation of TOR signaling [GO:0032007]; protein ubiquitination [GO:0016567]; ubiquitin-dependent protein catabolic process via the N-end rule pathway [GO:0071596]	cytoplasm [GO:0005737]; cytosol [GO:0005829]; proteasome complex [GO:0000502]; ubiquitin ligase complex [GO:0000151]	['GO:0000151', 'GO:0000502', 'GO:0005737', 'GO:0005829', 'GO:0008270', 'GO:0016567', 'GO:0032007', 'GO:0061630', 'GO:0070728', 'GO:0071233', 'GO:0071596']	TRUE
4273	Q7L5L3	GDPD3_HUMAN	318	111	34.9057	1	3.9	19	7	13	23	20	17	9	15	11	42	10	12	17	6	27	25	12	18	4	11	MSLLLYYALPALGSYAMLSIFFLRRPHLLHTPRAPTFRIRLGAHRGGSGELLENTMEAMENSMAQRSDLLELDCQLTRDRVVVVSHDENLCRQSGLNRDVGSLDFEDLPLY	0.06	0.02	0.06	0.06	0.04	0.06	0.04	0.02	0	0.19	0.05	0.04	0.05	0.03	0.1	0.08	0.04	0.05	0	0.04	0.05	0.07	Lysophospholipase D GDPD3 (EC 3.1.4.-) (Glycerophosphodiester phosphodiesterase 7) (Glycerophosphodiester phosphodiesterase domain-containing protein 3)	FUNCTION: Hydrolyzes lysoglycerophospholipids to produce lysophosphatidic acid (LPA) and the corresponding amines (PubMed:27637550). Shows a preference for 1-O-alkyl-sn-glycero-3-phosphocholine (lyso-PAF), lysophosphatidylcholine (lyso-PC) and N-acylethanolamine lysophospholipids (PubMed:27637550). Does not display glycerophosphodiester phosphodiesterase activity, since it cannot hydrolyze either glycerophosphoinositol or glycerophosphocholine. {ECO:0000250|UniProtKB:Q99LY2, ECO:0000269|PubMed:27637550}.	SUBCELLULAR LOCATION: Membrane {ECO:0000250|UniProtKB:Q99LY2}; Multi-pass membrane protein {ECO:0000250|UniProtKB:Q99LY2}. Cytoplasm, perinuclear region {ECO:0000250|UniProtKB:Q99LY2}. Endoplasmic reticulum {ECO:0000269|PubMed:27637550}. Note=Partially co-localized with CANX. {ECO:0000250|UniProtKB:Q99LY2}.	['endoplasmic reticulum [GO:0005783]', 'endoplasmic reticulum membrane [GO:0005789]', 'extracellular exosome [GO:0070062]', 'integral component of membrane [GO:0016021]', 'perinuclear region of cytoplasm [GO:0048471]', 'lysophospholipase activity [GO:0004622]', 'metal ion binding [GO:0046872]', 'phosphoric diester hydrolase activity [GO:0008081]', 'glycerophospholipid catabolic process [GO:0046475]', 'N-acylethanolamine metabolic process [GO:0070291]', 'phosphatidylcholine catabolic process [GO:0034638]']	lysophospholipase activity [GO:0004622]; metal ion binding [GO:0046872]; phosphoric diester hydrolase activity [GO:0008081]	glycerophospholipid catabolic process [GO:0046475]; N-acylethanolamine metabolic process [GO:0070291]; phosphatidylcholine catabolic process [GO:0034638]	endoplasmic reticulum [GO:0005783]; endoplasmic reticulum membrane [GO:0005789]; extracellular exosome [GO:0070062]; integral component of membrane [GO:0016021]; perinuclear region of cytoplasm [GO:0048471]	['GO:0004622', 'GO:0005783', 'GO:0005789', 'GO:0008081', 'GO:0016021', 'GO:0034638', 'GO:0046475', 'GO:0046872', 'GO:0048471', 'GO:0070062', 'GO:0070291']	FALSE
4274	Q8WWX0	ASB5_HUMAN	329	111	33.7386	50	3.88	33	11	11	18	11	18	13	19	12	48	3	12	15	19	13	25	16	17	4	11	EAARIAAEFYGVTQGQGSWADRSPLHEAASQGRLLALRTLLSQGYNVNAVTLDHVTPLHEACLGDHVACARTLLEAGANVNAITIDGVTPLFNACSQGSPSCAELLLEYGA	0.16	0.04	0.04	0.06	0.02	0.09	0.04	0.03	0	0.14	0	0.05	0.04	0.05	0.05	0.06	0.06	0.06	0.01	0.03	0.05	0.02	Ankyrin repeat and SOCS box protein 5 (ASB-5)	FUNCTION: May be a substrate-recognition component of a SCF-like ECS (Elongin-Cullin-SOCS-box protein) E3 ubiquitin-protein ligase complex which mediates the ubiquitination and subsequent proteasomal degradation of target proteins. May play a role in the initiation of arteriogenesis (By similarity). {ECO:0000250}.		['cytosol [GO:0005829]', 'intracellular signal transduction [GO:0035556]', 'positive regulation of protein catabolic process [GO:0045732]', 'protein ubiquitination [GO:0016567]']		intracellular signal transduction [GO:0035556]; positive regulation of protein catabolic process [GO:0045732]; protein ubiquitination [GO:0016567]	cytosol [GO:0005829]	['GO:0005829', 'GO:0016567', 'GO:0035556', 'GO:0045732']	TRUE
4275	Q6ZVD8	PHLP2_HUMAN	1323	111	8.39002	30	3.87	65	40	66	93	35	73	39	51	53	192	27	70	66	58	65	121	93	80	7	29	RGCVYLYGADTTTATTTTTTSSSSSSSSSSSDLHLVLCTVETPASEICAGEGRESLYLQLHGDLVRRLEPTERPLQIVYDYLSRLGFDDPVRIQEEATNPDLGCMIRFYGE	0.05	0.04	0.06	0.08	0.02	0.07	0.02	0.04	0	0.12	0.01	0.01	0.05	0.03	0.07	0.13	0.12	0.05	0	0.05	0.19	0.2	PH domain leucine-rich repeat-containing protein phosphatase 2 (EC 3.1.3.16) (PH domain leucine-rich repeat-containing protein phosphatase-like) (PHLPP-like)	FUNCTION: Protein phosphatase involved in regulation of Akt and PKC signaling. Mediates dephosphorylation in the C-terminal domain hydrophobic motif of members of the AGC Ser/Thr protein kinase family; specifically acts on 'Ser-473' of AKT1, 'Ser-660' of PRKCB isoform beta-II and 'Ser-657' of PRKCA. Akt regulates the balance between cell survival and apoptosis through a cascade that primarily alters the function of transcription factors that regulate pro- and antiapoptotic genes. Dephosphorylation of 'Ser-473' of Akt triggers apoptosis and decreases cell proliferation. Also controls the phosphorylation of AKT3. Dephosphorylates STK4 on 'Thr-387' leading to STK4 activation and apoptosis (PubMed:20513427). Dephosphorylates RPS6KB1 and is involved in regulation of cap-dependent translation (PubMed:21986499). Inhibits cancer cell proliferation and may act as a tumor suppressor. Dephosphorylation of PRKCA and PRKCB leads to their destabilization and degradation. Dephosphorylates RAF1 inhibiting its kinase activity (PubMed:24530606). {ECO:0000269|PubMed:17386267, ECO:0000269|PubMed:18162466, ECO:0000269|PubMed:19079341, ECO:0000269|PubMed:20513427, ECO:0000269|PubMed:21986499, ECO:0000269|PubMed:24530606}.	SUBCELLULAR LOCATION: Cytoplasm. Membrane; Peripheral membrane protein. Nucleus. Note=In colorectal cancer tissue, expression is concentrated in the cytoplasm and nucleus.	['cytoplasm [GO:0005737]', 'cytosol [GO:0005829]', 'intercellular bridge [GO:0045171]', 'intracellular membrane-bounded organelle [GO:0043231]', 'mitotic spindle [GO:0072686]', 'nucleoplasm [GO:0005654]', 'photoreceptor inner segment [GO:0001917]', 'photoreceptor outer segment membrane [GO:0042622]', 'metal ion binding [GO:0046872]', 'protein serine phosphatase activity [GO:0106306]', 'protein serine/threonine phosphatase activity [GO:0004722]', 'protein threonine phosphatase activity [GO:0106307]', 'hippocampus development [GO:0021766]', 'signal transduction [GO:0007165]']	metal ion binding [GO:0046872]; protein serine/threonine phosphatase activity [GO:0004722]; protein serine phosphatase activity [GO:0106306]; protein threonine phosphatase activity [GO:0106307]	hippocampus development [GO:0021766]; signal transduction [GO:0007165]	cytoplasm [GO:0005737]; cytosol [GO:0005829]; intercellular bridge [GO:0045171]; intracellular membrane-bounded organelle [GO:0043231]; mitotic spindle [GO:0072686]; nucleoplasm [GO:0005654]; photoreceptor inner segment [GO:0001917]; photoreceptor outer segment membrane [GO:0042622]	['GO:0001917', 'GO:0004722', 'GO:0005654', 'GO:0005737', 'GO:0005829', 'GO:0007165', 'GO:0021766', 'GO:0042622', 'GO:0043231', 'GO:0045171', 'GO:0046872', 'GO:0072686', 'GO:0106306', 'GO:0106307']	FALSE
4276	Q9H0I9	TKTL2_HUMAN	626	111	17.7316	358	3.99	68	14	34	36	25	47	19	44	28	44	14	23	27	24	30	43	40	47	5	14	EHPERFIECIIAEQNMVSVALGCATRGRTIAFAGAFAAFFTRAFDQLRMGAISQANINLIGSHCGVSTGEDGVSQMALEDLAMFRSIPNCTVFYPSDAISTEHAIYLAANT	0.15	0.04	0.04	0.06	0.07	0.07	0.03	0.09	0	0.05	0.04	0.05	0.03	0.04	0.05	0.07	0.06	0.05	0	0.02	0.09	0	Transketolase-like protein 2 (EC 2.2.1.1)	FUNCTION: Plays an essential role in total transketolase activity and cell proliferation in cancer cells; after transfection with anti-TKTL1 siRNA, total transketolase activity dramatically decreases and proliferation was significantly inhibited in cancer cells. Plays a pivotal role in carcinogenesis. {ECO:0000269|PubMed:17321041}.		['cytoplasm [GO:0005737]', 'metal ion binding [GO:0046872]', 'thiamine pyrophosphate binding [GO:0030976]', 'transketolase activity [GO:0004802]']	metal ion binding [GO:0046872]; thiamine pyrophosphate binding [GO:0030976]; transketolase activity [GO:0004802]		cytoplasm [GO:0005737]	['GO:0004802', 'GO:0005737', 'GO:0030976', 'GO:0046872']	FALSE
4277	Q9UN76	S6A14_HUMAN	642	111	17.2897	43	3.82	45	20	17	25	40	50	9	63	33	66	16	26	26	21	17	49	23	45	25	26	SDYLLSMIGYAVGLGNVWRFPYLTYSNGGGAFLIPYAIMLALAGLPLFFLECSLGQFASLGPVSVWRILPLFQGVGITMVLISIFVTIYYNVIIAYSLYYMFASFQSELPW	0.07	0.01	0.01	0.02	0.08	0.1	0	0.09	0	0.15	0.04	0.03	0.05	0.03	0.02	0.09	0.03	0.07	0.03	0.09	0.08	0	Sodium- and chloride-dependent neutral and basic amino acid transporter B(0+) (Amino acid transporter ATB0+) (Solute carrier family 6 member 14)	FUNCTION: Mediates the uptake of a broad range of neutral and cationic amino acids (with the exception of proline) in a Na(+)/Cl(-)-dependent manner. {ECO:0000269|PubMed:10446133}.	SUBCELLULAR LOCATION: Membrane; Multi-pass membrane protein.	['extracellular exosome [GO:0070062]', 'integral component of membrane [GO:0016021]', 'integral component of plasma membrane [GO:0005887]', 'plasma membrane [GO:0005886]', 'vesicle [GO:0031982]', 'alanine transmembrane transporter activity [GO:0022858]', 'amino acid transmembrane transporter activity [GO:0015171]', 'symporter activity [GO:0015293]', 'alanine transport [GO:0032328]', 'amino acid import across plasma membrane [GO:0089718]', 'amino acid transmembrane transport [GO:0003333]', 'amino acid transport [GO:0006865]', 'response to toxic substance [GO:0009636]', 'sodium ion transmembrane transport [GO:0035725]']	alanine transmembrane transporter activity [GO:0022858]; amino acid transmembrane transporter activity [GO:0015171]; symporter activity [GO:0015293]	alanine transport [GO:0032328]; amino acid import across plasma membrane [GO:0089718]; amino acid transmembrane transport [GO:0003333]; amino acid transport [GO:0006865]; response to toxic substance [GO:0009636]; sodium ion transmembrane transport [GO:0035725]	extracellular exosome [GO:0070062]; integral component of membrane [GO:0016021]; integral component of plasma membrane [GO:0005887]; plasma membrane [GO:0005886]; vesicle [GO:0031982]	['GO:0003333', 'GO:0005886', 'GO:0005887', 'GO:0006865', 'GO:0009636', 'GO:0015171', 'GO:0015293', 'GO:0016021', 'GO:0022858', 'GO:0031982', 'GO:0032328', 'GO:0035725', 'GO:0070062', 'GO:0089718']	FALSE
4278	O43426	SYNJ1_HUMAN	1573	111	7.05658	986	3.56	110	20	80	93	77	98	26	65	86	146	26	61	132	76	86	167	87	92	19	26	ISIALPSSTSSTLLGEDAEVAADFDMEGDVDDYSAEVEELLPQHLQPSSSSGLGTSPSSSPRTSPCQSPTISEGPVPSLPIRPSRAPSRTPGPPSAQSSPIDAQPATPLPQ	0.08	0.01	0.06	0.06	0.01	0.05	0.01	0.05	0	0.08	0.01	0	0.17	0.05	0.04	0.21	0.06	0.04	0	0.01	0.35	0.94	Synaptojanin-1 (EC 3.1.3.36) (Synaptic inositol 1,4,5-trisphosphate 5-phosphatase 1)	FUNCTION: Phosphatase that acts on various phosphoinositides, including phosphatidylinositol 4-phosphate, phosphatidylinositol (4,5)-bisphosphate and phosphatidylinositol (3,4,5)-trisphosphate (PubMed:27435091). Has a role in clathrin-mediated endocytosis (By similarity). Hydrolyzes PIP2 bound to actin regulatory proteins resulting in the rearrangement of actin filaments downstream of tyrosine kinase and ASH/GRB2 (By similarity). {ECO:0000250|UniProtKB:O18964, ECO:0000250|UniProtKB:Q62910, ECO:0000269|PubMed:27435091}.	SUBCELLULAR LOCATION: Cytoplasm, perinuclear region {ECO:0000250|UniProtKB:O18964}.	['clathrin coat of coated pit [GO:0030132]', 'cytosol [GO:0005829]', 'membrane coat [GO:0030117]', 'microtubule [GO:0005874]', 'parallel fiber to Purkinje cell synapse [GO:0098688]', 'perinuclear region of cytoplasm [GO:0048471]', 'presynapse [GO:0098793]', 'synaptic membrane [GO:0097060]', 'terminal bouton [GO:0043195]', 'vesicle membrane [GO:0012506]', 'EH domain binding [GO:1990175]', 'inositol-1,4,5-trisphosphate 5-phosphatase activity [GO:0052658]', 'phosphatidylinositol phosphate 4-phosphatase activity [GO:0034596]', 'phosphatidylinositol phosphate 5-phosphatase activity [GO:0034595]', 'phosphatidylinositol-3,5-bisphosphate 3-phosphatase activity [GO:0052629]', 'phosphatidylinositol-3,5-bisphosphate 5-phosphatase activity [GO:0043813]', 'phosphatidylinositol-3-phosphatase activity [GO:0004438]', 'phosphatidylinositol-4,5-bisphosphate 5-phosphatase activity [GO:0004439]', 'phosphatidylinositol-4-phosphate phosphatase activity [GO:0043812]', 'protein C-terminus binding [GO:0008022]', 'protein-containing complex binding [GO:0044877]', 'RNA binding [GO:0003723]', 'SH3 domain binding [GO:0017124]', 'brain development [GO:0007420]', 'inositol phosphate dephosphorylation [GO:0046855]', 'inositol phosphate metabolic process [GO:0043647]', 'learning [GO:0007612]', 'membrane organization [GO:0061024]', 'neurotransmitter transport [GO:0006836]', 'phosphatidylinositol biosynthetic process [GO:0006661]', 'phosphatidylinositol dephosphorylation [GO:0046856]', 'phosphatidylinositol metabolic process [GO:0046488]', 'positive regulation of endosome organization [GO:1904980]', 'positive regulation of gliogenesis [GO:0014015]', 'positive regulation of receptor-mediated endocytosis [GO:0048260]', 'response to cytokine [GO:0034097]', 'response to retinoic acid [GO:0032526]', 'synaptic vesicle endocytosis [GO:0048488]', 'synaptic vesicle priming [GO:0016082]', 'synaptic vesicle transport [GO:0048489]', 'synaptic vesicle uncoating [GO:0016191]']	EH domain binding [GO:1990175]; inositol-1,4,5-trisphosphate 5-phosphatase activity [GO:0052658]; phosphatidylinositol-3,5-bisphosphate 3-phosphatase activity [GO:0052629]; phosphatidylinositol-3,5-bisphosphate 5-phosphatase activity [GO:0043813]; phosphatidylinositol-3-phosphatase activity [GO:0004438]; phosphatidylinositol-4,5-bisphosphate 5-phosphatase activity [GO:0004439]; phosphatidylinositol-4-phosphate phosphatase activity [GO:0043812]; phosphatidylinositol phosphate 4-phosphatase activity [GO:0034596]; phosphatidylinositol phosphate 5-phosphatase activity [GO:0034595]; protein-containing complex binding [GO:0044877]; protein C-terminus binding [GO:0008022]; RNA binding [GO:0003723]; SH3 domain binding [GO:0017124]	brain development [GO:0007420]; inositol phosphate dephosphorylation [GO:0046855]; inositol phosphate metabolic process [GO:0043647]; learning [GO:0007612]; membrane organization [GO:0061024]; neurotransmitter transport [GO:0006836]; phosphatidylinositol biosynthetic process [GO:0006661]; phosphatidylinositol dephosphorylation [GO:0046856]; phosphatidylinositol metabolic process [GO:0046488]; positive regulation of endosome organization [GO:1904980]; positive regulation of gliogenesis [GO:0014015]; positive regulation of receptor-mediated endocytosis [GO:0048260]; response to cytokine [GO:0034097]; response to retinoic acid [GO:0032526]; synaptic vesicle endocytosis [GO:0048488]; synaptic vesicle priming [GO:0016082]; synaptic vesicle transport [GO:0048489]; synaptic vesicle uncoating [GO:0016191]	clathrin coat of coated pit [GO:0030132]; cytosol [GO:0005829]; membrane coat [GO:0030117]; microtubule [GO:0005874]; parallel fiber to Purkinje cell synapse [GO:0098688]; perinuclear region of cytoplasm [GO:0048471]; presynapse [GO:0098793]; synaptic membrane [GO:0097060]; terminal bouton [GO:0043195]; vesicle membrane [GO:0012506]	['GO:0003723', 'GO:0004438', 'GO:0004439', 'GO:0005829', 'GO:0005874', 'GO:0006661', 'GO:0006836', 'GO:0007420', 'GO:0007612', 'GO:0008022', 'GO:0012506', 'GO:0014015', 'GO:0016082', 'GO:0016191', 'GO:0017124', 'GO:0030117', 'GO:0030132', 'GO:0032526', 'GO:0034097', 'GO:0034595', 'GO:0034596', 'GO:0043195', 'GO:0043647', 'GO:0043812', 'GO:0043813', 'GO:0044877', 'GO:0046488', 'GO:0046855', 'GO:0046856', 'GO:0048260', 'GO:0048471', 'GO:0048488', 'GO:0048489', 'GO:0052629', 'GO:0052658', 'GO:0061024', 'GO:0097060', 'GO:0098688', 'GO:0098793', 'GO:1904980', 'GO:1990175']	FALSE
4279	A6NJQ4	F90A8_HUMAN	464	111	23.9224	308	3.79	49	10	16	26	8	33	14	5	30	39	8	9	63	26	36	49	18	20	4	1	PRLGPFQIPESAIQGGELGAPENLQPPPAATELGPSTSPQMGRRTPAQVPSIDRQPPHSTPCLPTAQACTMSHHSAASHDGAQPLRVLFRRLENGRWSSSLLAAPSFHSPE	0.11	0.02	0.02	0.05	0.03	0.07	0.05	0.03	0	0.09	0.02	0.02	0.16	0.07	0.07	0.12	0.05	0.02	0.01	0	0.94	0.86	Putative protein FAM90A8P			[]				[]	FALSE
4280	Q66K89	E4F1_HUMAN	784	111	14.1582	674	3.57	101	24	24	78	18	61	39	29	38	56	11	6	45	36	40	50	56	64	0	8	VVQQIVHQASAGHQIIVQNVTMDEETALGPEAAAADTITIATPESLTEQVAMTLASAISEGTVLAARAGTSGTEQATVTMVSSEDIEILEHAGELVIASPEGQLEVQTVIV	0.15	0	0.03	0.12	0	0.06	0.03	0.09	0	0.06	0.03	0.01	0.03	0.08	0.01	0.07	0.12	0.12	0	0	0.27	0.07	Transcription factor E4F1 (EC 2.3.2.27) (E4F transcription factor 1) (Putative E3 ubiquitin-protein ligase E4F1) (RING-type E3 ubiquitin transferase E4F1) (Transcription factor E4F) (p120E4F) (p50E4F)	FUNCTION: May function as a transcriptional repressor. May also function as a ubiquitin ligase mediating ubiquitination of chromatin-associated TP53. Functions in cell survival and proliferation through control of the cell cycle. Functions in the p53 and pRB tumor suppressor pathways and regulates the cyclin CCNA2 transcription.; FUNCTION: Identified as a cellular target of the adenoviral oncoprotein E1A, it is required for both transcriptional activation and repression of viral genes.	SUBCELLULAR LOCATION: Nucleus, nucleoplasm. Cytoplasm. Note=A small fraction is detected in the cytoplasm. Excluded from the nucleolus where it is targeted upon CDKN2A overexpression. Localizes to the mitotic spindle during embryogenesis. {ECO:0000250}.	['cytoplasm [GO:0005737]', 'nucleoplasm [GO:0005654]', 'spindle [GO:0005819]', 'cAMP response element binding [GO:0035497]', 'DNA-binding transcription activator activity, RNA polymerase II-specific [GO:0001228]', 'DNA-binding transcription factor activity [GO:0003700]', 'DNA-binding transcription repressor activity, RNA polymerase II-specific [GO:0001227]', 'metal ion binding [GO:0046872]', 'RNA polymerase II cis-regulatory region sequence-specific DNA binding [GO:0000978]', 'RNA polymerase II transcription regulatory region sequence-specific DNA binding [GO:0000977]', 'transferase activity [GO:0016740]', 'cell cycle [GO:0007049]', 'cell division [GO:0051301]', 'DNA replication [GO:0006260]', 'negative regulation of transcription by RNA polymerase II [GO:0000122]', 'positive regulation of transcription by RNA polymerase II [GO:0045944]', 'protein ubiquitination [GO:0016567]', 'regulation of cell cycle [GO:0051726]', 'regulation of cell cycle process [GO:0010564]', 'regulation of growth [GO:0040008]', 'regulation of mitotic cell cycle, embryonic [GO:0009794]', 'regulation of transcription by RNA polymerase II [GO:0006357]']	cAMP response element binding [GO:0035497]; DNA-binding transcription activator activity, RNA polymerase II-specific [GO:0001228]; DNA-binding transcription factor activity [GO:0003700]; DNA-binding transcription repressor activity, RNA polymerase II-specific [GO:0001227]; metal ion binding [GO:0046872]; RNA polymerase II cis-regulatory region sequence-specific DNA binding [GO:0000978]; RNA polymerase II transcription regulatory region sequence-specific DNA binding [GO:0000977]; transferase activity [GO:0016740]	cell cycle [GO:0007049]; cell division [GO:0051301]; DNA replication [GO:0006260]; negative regulation of transcription by RNA polymerase II [GO:0000122]; positive regulation of transcription by RNA polymerase II [GO:0045944]; protein ubiquitination [GO:0016567]; regulation of cell cycle [GO:0051726]; regulation of cell cycle process [GO:0010564]; regulation of growth [GO:0040008]; regulation of mitotic cell cycle, embryonic [GO:0009794]; regulation of transcription by RNA polymerase II [GO:0006357]	cytoplasm [GO:0005737]; nucleoplasm [GO:0005654]; spindle [GO:0005819]	['GO:0000122', 'GO:0000977', 'GO:0000978', 'GO:0001227', 'GO:0001228', 'GO:0003700', 'GO:0005654', 'GO:0005737', 'GO:0005819', 'GO:0006260', 'GO:0006357', 'GO:0007049', 'GO:0009794', 'GO:0010564', 'GO:0016567', 'GO:0016740', 'GO:0035497', 'GO:0040008', 'GO:0045944', 'GO:0046872', 'GO:0051301', 'GO:0051726']	TRUE
4281	A8MWA6	F90AM_HUMAN	464	111	23.9224	308	3.79	47	10	16	27	8	33	13	3	31	40	9	9	64	27	36	47	19	19	4	2	PRLGPFQIPESAIQGGELGAPENLQPPPAATELGPSTSPQMGRRTPAQVPSVDRQPPHSRPCLPTAQACTMSHHSAAGHDGAQPLRVLFRRLENGRWSSSLLAAPSFHSPE	0.11	0.02	0.02	0.05	0.03	0.08	0.05	0.02	0	0.09	0.02	0.02	0.16	0.07	0.08	0.11	0.05	0.03	0.01	0	0.94	0.86	Putative protein FAM90A22P			[]				[]	FALSE
4282	Q6ZVC0	NYAP1_HUMAN	841	111	13.1986	667	3.76	82	17	23	51	9	99	26	16	38	63	15	10	125	27	68	73	43	40	6	10	VEREDRGPGTSGIPVRSQGAEGLLARIHHGDRGGSRTALPIPCQTFPACHRNGDFTGGYRLGRSASTSGVRQVVLHTPRPCSQPRDALSQPHPALPLPLPLPPQPARERDG	0.07	0.03	0.05	0.04	0.02	0.13	0.05	0.03	0	0.09	0	0.01	0.14	0.05	0.13	0.07	0.05	0.05	0	0.01	0.78	0.76	Neuronal tyrosine-phosphorylated phosphoinositide-3-kinase adapter 1	FUNCTION: Activates PI3K and concomitantly recruits the WAVE1 complex to the close vicinity of PI3K and regulates neuronal morphogenesis. {ECO:0000250}.		['neuron projection morphogenesis [GO:0048812]', 'phosphatidylinositol 3-kinase signaling [GO:0014065]']		neuron projection morphogenesis [GO:0048812]; phosphatidylinositol 3-kinase signaling [GO:0014065]		['GO:0014065', 'GO:0048812']	FALSE
4283	Q12906	ILF3_HUMAN	894	111	12.4161	618	3.25	71	7	39	54	14	119	23	21	65	60	24	41	65	45	39	80	32	50	4	41	PHNPGFGMGGPMHNEVPPPPNLRGRGRGGSIRGRGRGRGFGGANHGGYMNAGAGYGSYGYGGNSATAGYSQFYSNGGHSGNASGGGGGGGGGSSGYGSYYQGDNYNSPVPP	0.05	0	0.01	0.01	0.03	0.34	0.04	0.01	0	0.01	0.03	0.09	0.09	0.02	0.06	0.1	0.01	0.02	0	0.09	0.55	0.86	Interleukin enhancer-binding factor 3 (Double-stranded RNA-binding protein 76) (DRBP76) (M-phase phosphoprotein 4) (MPP4) (Nuclear factor associated with dsRNA) (NFAR) (Nuclear factor of activated T-cells 90 kDa) (NF-AT-90) (Translational control protein 80) (TCP80)	FUNCTION: RNA-binding protein that plays an essential role in the biogenesis of circular RNAs (circRNAs) which are produced by back-splicing circularization of pre-mRNAs. Within the nucleus, promotes circRNAs processing by stabilizing the regulatory elements residing in the flanking introns of the circularized exons. Plays thereby a role in the back-splicing of a subset of circRNAs (PubMed:28625552). As a consequence, participates in a wide range of transcriptional and post-transcriptional processes. Binds to poly-U elements and AU-rich elements (AREs) in the 3'-UTR of target mRNAs (PubMed:14731398). Upon viral infection, ILF3 accumulates in the cytoplasm and participates in the innate antiviral response (PubMed:21123651). Mechanistically, ILF3 becomes phosphorylated and activated by the double-stranded RNA-activated protein kinase/PKR which releases ILF3 from cellular mature circRNAs. In turn, unbound ILF3 molecules are able to interact with and thus inhibit viral mRNAs (PubMed:21123651, PubMed:28625552). {ECO:0000269|PubMed:14731398, ECO:0000269|PubMed:21123651, ECO:0000269|PubMed:28625552, ECO:0000269|PubMed:9442054}.	SUBCELLULAR LOCATION: Nucleus, nucleolus {ECO:0000269|PubMed:26240280}. Cytoplasm {ECO:0000269|PubMed:28625552}. Nucleus {ECO:0000269|PubMed:10749851, ECO:0000269|PubMed:26240280, ECO:0000269|PubMed:28625552}. Note=Localizes in the cytoplasm in response to viral infection. The unphosphorylated form is retained in the nucleus by ILF2. Phosphorylation at Thr-188 and Thr-315 causes the dissociation of ILF2 from the ILF2-ILF3 complex resulting in a cytoplasmic sequestration of ILF3. Localized in cytoplasmic mRNP granules containing untranslated mRNAs. {ECO:0000269|PubMed:21123651}.	['cytoplasm [GO:0005737]', 'extracellular region [GO:0005576]', 'membrane [GO:0016020]', 'mitochondrion [GO:0005739]', 'nucleolus [GO:0005730]', 'nucleoplasm [GO:0005654]', 'nucleus [GO:0005634]', 'ribonucleoprotein complex [GO:1990904]', 'DNA binding [GO:0003677]', 'double-stranded RNA binding [GO:0003725]', "mRNA 3'-UTR AU-rich region binding [GO:0035925]", 'RNA binding [GO:0003723]', 'single-stranded RNA binding [GO:0003727]', 'defense response to virus [GO:0051607]', 'negative regulation of transcription, DNA-templated [GO:0045892]', 'negative regulation of translation [GO:0017148]', 'negative regulation of viral genome replication [GO:0045071]', 'positive regulation of transcription, DNA-templated [GO:0045893]', 'protein phosphorylation [GO:0006468]']	DNA binding [GO:0003677]; double-stranded RNA binding [GO:0003725]; mRNA 3'-UTR AU-rich region binding [GO:0035925]; RNA binding [GO:0003723]; single-stranded RNA binding [GO:0003727]	defense response to virus [GO:0051607]; negative regulation of transcription, DNA-templated [GO:0045892]; negative regulation of translation [GO:0017148]; negative regulation of viral genome replication [GO:0045071]; positive regulation of transcription, DNA-templated [GO:0045893]; protein phosphorylation [GO:0006468]	cytoplasm [GO:0005737]; extracellular region [GO:0005576]; membrane [GO:0016020]; mitochondrion [GO:0005739]; nucleolus [GO:0005730]; nucleoplasm [GO:0005654]; nucleus [GO:0005634]; ribonucleoprotein complex [GO:1990904]	['GO:0003677', 'GO:0003723', 'GO:0003725', 'GO:0003727', 'GO:0005576', 'GO:0005634', 'GO:0005654', 'GO:0005730', 'GO:0005737', 'GO:0005739', 'GO:0006468', 'GO:0016020', 'GO:0017148', 'GO:0035925', 'GO:0045071', 'GO:0045892', 'GO:0045893', 'GO:0051607', 'GO:1990904']	FALSE
4284	Q9BY79	MFRP_HUMAN	579	111	19.171	186	3.96	41	35	23	34	27	47	18	14	8	65	7	16	57	25	19	58	33	31	9	12	IEALSIESVASCLFDRLELSPEPEGPLLRVCGRVPPPTLNTNASHLLVVFVSDSSVEGFGFHAWYQAMAPGRGSCAHDEFRCDQLICLLPDSVCDGFANCADGSDETNCSA	0.09	0.07	0.07	0.07	0.05	0.07	0.03	0.03	0	0.11	0.01	0.04	0.07	0.02	0.05	0.11	0.03	0.07	0.01	0.01	0.18	0.01	Membrane frizzled-related protein (Membrane-type frizzled-related protein)	FUNCTION: May play a role in eye development. {ECO:0000269|PubMed:15976030}.	SUBCELLULAR LOCATION: Apical cell membrane {ECO:0000250}; Single-pass type II membrane protein {ECO:0000250}.	['apical plasma membrane [GO:0016324]', 'integral component of membrane [GO:0016021]', 'embryo development ending in birth or egg hatching [GO:0009792]', 'eye photoreceptor cell development [GO:0042462]', 'retina development in camera-type eye [GO:0060041]', 'visual perception [GO:0007601]']		embryo development ending in birth or egg hatching [GO:0009792]; eye photoreceptor cell development [GO:0042462]; retina development in camera-type eye [GO:0060041]; visual perception [GO:0007601]	apical plasma membrane [GO:0016324]; integral component of membrane [GO:0016021]	['GO:0007601', 'GO:0009792', 'GO:0016021', 'GO:0016324', 'GO:0042462', 'GO:0060041']	FALSE
4285	P61962	DCAF7_HUMAN	342	111	32.4561	232	4.03	24	11	24	20	9	19	12	20	11	31	9	19	17	10	19	18	21	24	11	13	QDPNYLATMAMDGMEVVILDVRVPCTPVARLNNHRACVNGIAWAPHSSCHICTAADDHQALIWDIQQMPRAIEDPILAYTAEGEINNVQWASTQPDWIAICYNNCLEILRV	0.13	0.05	0.07	0.05	0	0.03	0.04	0.1	0	0.06	0.04	0.07	0.06	0.05	0.05	0.03	0.05	0.07	0.04	0.03	0.02	0	DDB1- and CUL4-associated factor 7 (WD repeat-containing protein 68) (WD repeat-containing protein An11 homolog)	FUNCTION: Involved in craniofacial development. Acts upstream of the EDN1 pathway and is required for formation of the upper jaw equivalent, the palatoquadrate. The activity required for EDN1 pathway function differs between the first and second arches (By similarity). Associates with DIAPH1 and controls GLI1 transcriptional activity. Could be involved in normal and disease skin development. May function as a substrate receptor for CUL4-DDB1 E3 ubiquitin-protein ligase complex. {ECO:0000250, ECO:0000269|PubMed:16887337, ECO:0000269|PubMed:16949367}.	SUBCELLULAR LOCATION: Cytoplasm. Nucleus. Note=Overexpression of DIAHP1 or active RHOA causes translocation from the nucleus to cytoplasm.	['Cul4-RING E3 ubiquitin ligase complex [GO:0080008]', 'cytoplasm [GO:0005737]', 'cytosol [GO:0005829]', 'nuclear body [GO:0016604]', 'nuclear matrix [GO:0016363]', 'nucleoplasm [GO:0005654]', 'nucleus [GO:0005634]', 'protein-containing complex [GO:0032991]', 'protein-macromolecule adaptor activity [GO:0030674]', 'protein ubiquitination [GO:0016567]']	protein-macromolecule adaptor activity [GO:0030674]	protein ubiquitination [GO:0016567]	Cul4-RING E3 ubiquitin ligase complex [GO:0080008]; cytoplasm [GO:0005737]; cytosol [GO:0005829]; nuclear body [GO:0016604]; nuclear matrix [GO:0016363]; nucleoplasm [GO:0005654]; nucleus [GO:0005634]; protein-containing complex [GO:0032991]	['GO:0005634', 'GO:0005654', 'GO:0005737', 'GO:0005829', 'GO:0016363', 'GO:0016567', 'GO:0016604', 'GO:0030674', 'GO:0032991', 'GO:0080008']	TRUE
4286	O60336	MABP1_HUMAN	1514	111	7.33157	1071	3.58	118	32	72	98	37	105	39	55	64	138	21	39	121	74	92	192	73	100	15	29	QHFETLASGAAPGAPVQVPERSESRSISSRFLLQVQTRPLREPSPSSSSLALMSRPAQVPQASGEQPRGNGANPPGAPPEVEPSSGNPSPQQAASVLLPRCRLNPDSSWAP	0.11	0.01	0.01	0.06	0.02	0.06	0.01	0.01	0	0.08	0.01	0.04	0.17	0.08	0.08	0.17	0.02	0.05	0.01	0	0.43	1	Mitogen-activated protein kinase-binding protein 1 (JNK-binding protein 1) (JNKBP-1)	FUNCTION: Negative regulator of NOD2 function. It down-regulates NOD2-induced processes such as activation of NF-kappa-B signaling, IL8 secretion and antibacterial response (PubMed:22700971). Involved in JNK signaling pathway (By similarity). {ECO:0000250|UniProtKB:Q6NS57, ECO:0000269|PubMed:22700971}.	SUBCELLULAR LOCATION: Cytoplasm {ECO:0000269|PubMed:22700971, ECO:0000269|PubMed:28089251}. Nucleus {ECO:0000269|PubMed:22700971}. Cytoplasm, cytoskeleton, spindle pole {ECO:0000269|PubMed:28089251}. Note=Not detected in the cilium. Localized around the poles of the mitotic spindle from prophase to anaphase in mitotic cells. {ECO:0000269|PubMed:28089251}.	['cytoplasm [GO:0005737]', 'mitotic spindle pole [GO:0097431]', 'nucleolus [GO:0005730]', 'nucleoplasm [GO:0005654]', 'negative regulation of defense response to bacterium [GO:1900425]', 'negative regulation of I-kappaB kinase/NF-kappaB signaling [GO:0043124]', 'negative regulation of interleukin-8 production [GO:0032717]']		negative regulation of defense response to bacterium [GO:1900425]; negative regulation of I-kappaB kinase/NF-kappaB signaling [GO:0043124]; negative regulation of interleukin-8 production [GO:0032717]	cytoplasm [GO:0005737]; mitotic spindle pole [GO:0097431]; nucleolus [GO:0005730]; nucleoplasm [GO:0005654]	['GO:0005654', 'GO:0005730', 'GO:0005737', 'GO:0032717', 'GO:0043124', 'GO:0097431', 'GO:1900425']	FALSE
4287	Q8NH69	OR5W2_HUMAN	310	111	35.8065	125	3.9	17	12	13	9	27	11	6	22	13	50	12	14	10	5	8	28	17	20	1	15	AIINPLLYTVNMSSRVCYLLLTGVYLVGIADALIHMTLAFRLCFCGSNEINHFFCDIPPLLLLSRSDTQVNELVLFTVFGFIELSTISGVFISYCYIILSVLEIHSAEGRF	0.05	0.05	0.03	0.05	0.08	0.05	0.03	0.11	0	0.16	0.02	0.05	0.03	0.01	0.04	0.09	0.05	0.08	0	0.05	0.02	0	Olfactory receptor 5W2 (Olfactory receptor 5W3) (Olfactory receptor OR11-155)	FUNCTION: Odorant receptor. {ECO:0000305}.	SUBCELLULAR LOCATION: Cell membrane; Multi-pass membrane protein.	['integral component of membrane [GO:0016021]', 'plasma membrane [GO:0005886]', 'G protein-coupled receptor activity [GO:0004930]', 'odorant binding [GO:0005549]', 'olfactory receptor activity [GO:0004984]']	G protein-coupled receptor activity [GO:0004930]; odorant binding [GO:0005549]; olfactory receptor activity [GO:0004984]		integral component of membrane [GO:0016021]; plasma membrane [GO:0005886]	['GO:0004930', 'GO:0004984', 'GO:0005549', 'GO:0005886', 'GO:0016021']	FALSE
4288	Q8NBR6	MINY2_HUMAN	621	111	17.8744	108	3.52	59	13	29	69	15	50	10	21	27	58	9	23	39	42	18	59	26	32	7	15	VTASPETAVAGVGHELGTAGDAGARPDLAGTCQAELTAAGSEEPSSAGGLSSSCSDPSPPGESPSLDSLESFSNLHSFPSSCEFNSEEGAENRVPEEEEGAAVLPGAVPLC	0.14	0.04	0.04	0.14	0.03	0.12	0.02	0	0	0.08	0	0.03	0.1	0.01	0.02	0.16	0.05	0.05	0	0	0.52	1	Ubiquitin carboxyl-terminal hydrolase MINDY-2 (EC 3.4.19.12) (Deubiquitinating enzyme MINDY-2) (Protein FAM63B)	FUNCTION: Hydrolase that can remove 'Lys-48'-linked conjugated ubiquitin from proteins (PubMed:27292798). Binds to polyubiquitin chains of different linkage types, including 'Lys-6', 'Lys-11', 'Lys-29', 'Lys-33', 'Lys-48' and 'Lys-63' (PubMed:28082312). May play a regulatory role at the level of protein turnover (PubMed:27292798). {ECO:0000269|PubMed:27292798, ECO:0000269|PubMed:28082312}.		['cell periphery [GO:0071944]', 'cytosol [GO:0005829]', 'nucleoplasm [GO:0005654]', 'cysteine-type carboxypeptidase activity [GO:0016807]', 'K11-linked polyubiquitin modification-dependent protein binding [GO:0071795]', 'K48-linked polyubiquitin modification-dependent protein binding [GO:0036435]', 'K6-linked polyubiquitin modification-dependent protein binding [GO:0071796]', 'K63-linked polyubiquitin modification-dependent protein binding [GO:0070530]', 'Lys48-specific deubiquitinase activity [GO:1990380]', 'thiol-dependent deubiquitinase [GO:0004843]', 'protein K48-linked deubiquitination [GO:0071108]']	cysteine-type carboxypeptidase activity [GO:0016807]; K11-linked polyubiquitin modification-dependent protein binding [GO:0071795]; K48-linked polyubiquitin modification-dependent protein binding [GO:0036435]; K63-linked polyubiquitin modification-dependent protein binding [GO:0070530]; K6-linked polyubiquitin modification-dependent protein binding [GO:0071796]; Lys48-specific deubiquitinase activity [GO:1990380]; thiol-dependent deubiquitinase [GO:0004843]	protein K48-linked deubiquitination [GO:0071108]	cell periphery [GO:0071944]; cytosol [GO:0005829]; nucleoplasm [GO:0005654]	['GO:0004843', 'GO:0005654', 'GO:0005829', 'GO:0016807', 'GO:0036435', 'GO:0070530', 'GO:0071108', 'GO:0071795', 'GO:0071796', 'GO:0071944', 'GO:1990380']	FALSE
4289	Q9NR80	ARHG4_HUMAN	690	111	16.087	105	3.96	50	17	46	53	23	38	27	28	42	66	14	19	35	43	51	44	28	36	14	16	TIITSPESLNLPRRSHPLSQSAPTGLNHMGWPEHTPGTAMPDGALDTAVCADEVGSEEDLYDDLHSSSHHYSHPGGGGEQLAINELISDGSVVCAEALWDHVTMDDQELGF	0.07	0.02	0.09	0.08	0.01	0.1	0.07	0.04	0	0.1	0.03	0.03	0.07	0.03	0.02	0.11	0.06	0.05	0.02	0.02	0.26	0.56	Rho guanine nucleotide exchange factor 4 (APC-stimulated guanine nucleotide exchange factor 1) (Asef) (Asef1)	FUNCTION: Acts as guanine nucleotide exchange factor (GEF) for RHOA, RAC1 and CDC42 GTPases. Binding of APC may activate RAC1 GEF activity. The APC-ARHGEF4 complex seems to be involved in cell migration as well as in E-cadherin-mediated cell-cell adhesion. Required for MMP9 up-regulation via the JNK signaling pathway in colorectal tumor cells. Involved in tumor angiogenesis and may play a role in intestinal adenoma formation and tumor progression. {ECO:0000269|PubMed:10947987, ECO:0000269|PubMed:12598901, ECO:0000269|PubMed:17145773, ECO:0000269|PubMed:17599059, ECO:0000269|PubMed:19893577}.	SUBCELLULAR LOCATION: [Isoform 3]: Cytoplasm. Cell projection, ruffle membrane {ECO:0000305}; Peripheral membrane protein {ECO:0000305}; Cytoplasmic side {ECO:0000305}. Note=Associated with membrane ruffles. {ECO:0000305}.	['cytosol [GO:0005829]', 'ruffle membrane [GO:0032587]', 'guanyl-nucleotide exchange factor activity [GO:0005085]', 'protein domain specific binding [GO:0019904]', 'filopodium assembly [GO:0046847]', 'intracellular signal transduction [GO:0035556]', 'lamellipodium assembly [GO:0030032]', 'regulation of small GTPase mediated signal transduction [GO:0051056]']	guanyl-nucleotide exchange factor activity [GO:0005085]; protein domain specific binding [GO:0019904]	filopodium assembly [GO:0046847]; intracellular signal transduction [GO:0035556]; lamellipodium assembly [GO:0030032]; regulation of small GTPase mediated signal transduction [GO:0051056]	cytosol [GO:0005829]; ruffle membrane [GO:0032587]	['GO:0005085', 'GO:0005829', 'GO:0019904', 'GO:0030032', 'GO:0032587', 'GO:0035556', 'GO:0046847', 'GO:0051056']	FALSE
4290	Q8NHC8	OR2T6_HUMAN	308	111	36.039	81	4.04	23	13	8	7	24	16	9	21	8	36	20	10	13	4	11	19	26	21	3	16	MLVDYLMGEGTISFIACTAQCFLYMGFMGAEFFLLGLMAYDRYVAICNPLRYPVLISWRVCWMILASSWFGGALDSFLLTPITMSLPFCASHQINHFFCEAPTMLRLACGD	0.09	0.06	0.04	0.03	0.09	0.07	0.02	0.06	0	0.14	0.07	0.02	0.05	0.02	0.04	0.06	0.05	0.04	0.03	0.05	0.03	0	Olfactory receptor 2T6 (OST703) (Olfactory receptor 2T9)	FUNCTION: Odorant receptor. {ECO:0000305}.	SUBCELLULAR LOCATION: Cell membrane; Multi-pass membrane protein.	['integral component of membrane [GO:0016021]', 'plasma membrane [GO:0005886]', 'G protein-coupled receptor activity [GO:0004930]', 'olfactory receptor activity [GO:0004984]']	G protein-coupled receptor activity [GO:0004930]; olfactory receptor activity [GO:0004984]		integral component of membrane [GO:0016021]; plasma membrane [GO:0005886]	['GO:0004930', 'GO:0004984', 'GO:0005886', 'GO:0016021']	FALSE
4291	Q8N9N5	BANP_HUMAN	519	111	21.3873	332	3.87	41	12	29	32	5	31	18	30	19	45	10	21	34	50	21	46	25	39	3	8	SFSRRTPNSSSYCPSEPMMSTPPPASELPQPQPQPQALHYALANAQQVQIHQIGEDGQVQVGHLHIAQVPQGEQVQITQDSEGNLQIHHVGQDGQLLEATRIPCLLAPSVF	0.07	0.02	0.03	0.05	0.02	0.06	0.05	0.05	0	0.08	0.02	0.03	0.12	0.16	0.03	0.09	0.04	0.06	0	0.02	0.33	0.33	Protein BANP (BEN domain-containing protein 1) (Btg3-associated nuclear protein) (Scaffold/matrix-associated region-1-binding protein)	FUNCTION: Controls V(D)J recombination during T-cell development by repressing T-cell receptor (TCR) beta enhancer function. Binds to scaffold/matrix attachment region beta (S/MARbeta), an ATC-rich DNA sequence located upstream of the TCR beta enhancer. Represses cyclin D1 transcription by recruiting HDAC1 to its promoter, thereby diminishing H3K9ac, H3S10ph and H4K8ac levels. Promotes TP53 activation, which causes cell cycle arrest (By similarity). {ECO:0000250, ECO:0000250|UniProtKB:Q8VBU8, ECO:0000269|PubMed:16166625}.	SUBCELLULAR LOCATION: Nucleus {ECO:0000269|PubMed:16166625}.	['nuclear body [GO:0016604]', 'nucleoplasm [GO:0005654]', 'DNA binding [GO:0003677]', 'identical protein binding [GO:0042802]', 'cell cycle [GO:0007049]', 'chromatin organization [GO:0006325]', 'negative regulation of protein catabolic process [GO:0042177]', 'protein localization to nucleus [GO:0034504]']	DNA binding [GO:0003677]; identical protein binding [GO:0042802]	cell cycle [GO:0007049]; chromatin organization [GO:0006325]; negative regulation of protein catabolic process [GO:0042177]; protein localization to nucleus [GO:0034504]	nuclear body [GO:0016604]; nucleoplasm [GO:0005654]	['GO:0003677', 'GO:0005654', 'GO:0006325', 'GO:0007049', 'GO:0016604', 'GO:0034504', 'GO:0042177', 'GO:0042802']	FALSE
4292	Q9UNZ2	NSF1C_HUMAN	370	111	30	1	3.82	38	0	24	37	17	29	8	15	17	28	4	11	17	20	26	33	17	22	2	5	MAAERQEALREFVAVTGAEEDRARFFLESAGWDLQIALASFYEDGGDEDIVTISQATPSSVSRGTAPSDNRVTSFRDLIHDQDEDEEEEEGQRFYAGGSERSGQQIVGPPR	0.11	0	0.09	0.14	0.05	0.09	0.01	0.05	0	0.05	0.01	0.01	0.04	0.06	0.09	0.09	0.05	0.05	0.01	0.02			NSFL1 cofactor p47 (UBX domain-containing protein 2C) (p97 cofactor p47)	FUNCTION: Reduces the ATPase activity of VCP (By similarity). Necessary for the fragmentation of Golgi stacks during mitosis and for VCP-mediated reassembly of Golgi stacks after mitosis (By similarity). May play a role in VCP-mediated formation of transitional endoplasmic reticulum (tER) (By similarity). Inhibits the activity of CTSL (in vitro) (PubMed:15498563). Together with UBXN2B/p37, regulates the centrosomal levels of kinase AURKA/Aurora A during mitotic progression by promoting AURKA removal from centrosomes in prophase (PubMed:23649807). Also, regulates spindle orientation during mitosis (PubMed:23649807). {ECO:0000250|UniProtKB:O35987, ECO:0000269|PubMed:15498563, ECO:0000269|PubMed:23649807}.	SUBCELLULAR LOCATION: Nucleus {ECO:0000250|UniProtKB:O35987}. Golgi apparatus, Golgi stack {ECO:0000250|UniProtKB:O35987}. Chromosome {ECO:0000250|UniProtKB:O35987}. Cytoplasm, cytoskeleton, microtubule organizing center, centrosome {ECO:0000250|UniProtKB:O35987}. Note=Predominantly nuclear in interphase cells. Bound to the axial elements of sex chromosomes in pachytene spermatocytes. A small proportion of the protein is cytoplasmic, associated with Golgi stacks. Localizes to centrosome during mitotic prophase and metaphase. {ECO:0000250|UniProtKB:O35987}.	['chromosome [GO:0005694]', 'cytosol [GO:0005829]', 'Golgi stack [GO:0005795]', 'intermediate filament cytoskeleton [GO:0045111]', 'nucleoplasm [GO:0005654]', 'nucleus [GO:0005634]', 'plasma membrane [GO:0005886]', 'spindle pole centrosome [GO:0031616]', 'VCP-NSFL1C complex [GO:1990730]', 'ATPase binding [GO:0051117]', 'phospholipid binding [GO:0005543]', 'ubiquitin binding [GO:0043130]', 'autophagosome assembly [GO:0000045]', 'establishment of mitotic spindle orientation [GO:0000132]', 'Golgi organization [GO:0007030]', 'membrane fusion [GO:0061025]', 'negative regulation of protein localization to centrosome [GO:1904780]', 'nuclear membrane reassembly [GO:0031468]', 'positive regulation of mitotic centrosome separation [GO:0046604]', 'proteasome-mediated ubiquitin-dependent protein catabolic process [GO:0043161]']	ATPase binding [GO:0051117]; phospholipid binding [GO:0005543]; ubiquitin binding [GO:0043130]	autophagosome assembly [GO:0000045]; establishment of mitotic spindle orientation [GO:0000132]; Golgi organization [GO:0007030]; membrane fusion [GO:0061025]; negative regulation of protein localization to centrosome [GO:1904780]; nuclear membrane reassembly [GO:0031468]; positive regulation of mitotic centrosome separation [GO:0046604]; proteasome-mediated ubiquitin-dependent protein catabolic process [GO:0043161]	chromosome [GO:0005694]; cytosol [GO:0005829]; Golgi stack [GO:0005795]; intermediate filament cytoskeleton [GO:0045111]; nucleoplasm [GO:0005654]; nucleus [GO:0005634]; plasma membrane [GO:0005886]; spindle pole centrosome [GO:0031616]; VCP-NSFL1C complex [GO:1990730]	['GO:0000045', 'GO:0000132', 'GO:0005543', 'GO:0005634', 'GO:0005654', 'GO:0005694', 'GO:0005795', 'GO:0005829', 'GO:0005886', 'GO:0007030', 'GO:0031468', 'GO:0031616', 'GO:0043130', 'GO:0043161', 'GO:0045111', 'GO:0046604', 'GO:0051117', 'GO:0061025', 'GO:1904780', 'GO:1990730']	TRUE
4293	Q6P1W5	CA094_HUMAN	598	111	18.5619	438	3.71	34	12	22	33	22	48	9	15	36	62	12	23	70	39	25	53	31	30	6	16	YTGNVFTPHFPTAMTSATLNQPLWLNLNYPPPPVFTNHSTFLQYQGLYPQQAARMPYQQALHPQLGCYSQQVMPYNPQQMGQQIFRSSYTPLLSYIPFVQPNYPYPQRTPP	0.05	0.01	0	0	0.05	0.04	0.03	0.02	0	0.09	0.04	0.06	0.17	0.14	0.03	0.05	0.08	0.04	0.01	0.1	0.37	0.05	Uncharacterized protein C1orf94			[]				[]	FALSE
4294	Q8NHY2	COP1_HUMAN	731	111	15.1847	1	2.87	51	22	42	41	27	46	17	29	47	63	10	34	27	28	31	101	28	50	9	28	MSGSRQAGSGSAGTSPGSSAASSVTSASSSLSSSPSPPSVAVSAAALVSGGVAQAAGSGGLGGPVRPVLVAPAVSGSGGGAVSTGLSRHSCAARPSAGVGGSSSSLGSGSR	0.16	0.01	0	0	0	0.2	0.01	0	0	0.05	0.01	0	0.07	0.02	0.05	0.3	0.03	0.1	0	0	0.22	0.88	E3 ubiquitin-protein ligase COP1 (EC 2.3.2.27) (Constitutive photomorphogenesis protein 1 homolog) (hCOP1) (RING finger and WD repeat domain protein 2) (RING finger protein 200) (RING-type E3 ubiquitin transferase RFWD2)	FUNCTION: E3 ubiquitin-protein ligase that mediates ubiquitination and subsequent proteasomal degradation of target proteins. E3 ubiquitin ligases accept ubiquitin from an E2 ubiquitin-conjugating enzyme in the form of a thioester and then directly transfers the ubiquitin to targeted substrates. Involved in JUN ubiquitination and degradation. Directly involved in p53 (TP53) ubiquitination and degradation, thereby abolishing p53-dependent transcription and apoptosis. Ubiquitinates p53 independently of MDM2 or RCHY1. Probably mediates E3 ubiquitin ligase activity by functioning as the essential RING domain subunit of larger E3 complexes. In contrast, it does not constitute the catalytic RING subunit in the DCX DET1-COP1 complex that negatively regulates JUN, the ubiquitin ligase activity being mediated by RBX1. Involved in 14-3-3 protein sigma/SFN ubiquitination and proteasomal degradation, leading to AKT activation and promotion of cell survival. Ubiquitinates MTA1 leading to its proteasomal degradation. Upon binding to TRIB1, ubiquitinates CEBPA, which lacks a canonical COP1-binding motif (Probable). {ECO:0000269|PubMed:12466024, ECO:0000269|PubMed:12615916, ECO:0000269|PubMed:14739464, ECO:0000269|PubMed:15103385, ECO:0000269|PubMed:19805145, ECO:0000269|PubMed:19837670, ECO:0000269|PubMed:21625211, ECO:0000303|PubMed:27041596}.	SUBCELLULAR LOCATION: Nucleus speckle. Cytoplasm. Note=In the nucleus, it forms nuclear speckles.	['Cul4A-RING E3 ubiquitin ligase complex [GO:0031464]', 'cytosol [GO:0005829]', 'Golgi membrane [GO:0000139]', 'nuclear speck [GO:0016607]', 'nucleoplasm [GO:0005654]', 'metal ion binding [GO:0046872]', 'ubiquitin protein ligase activity [GO:0061630]', 'ubiquitin-protein transferase activity [GO:0004842]', 'positive regulation of proteasomal ubiquitin-dependent protein catabolic process [GO:0032436]', 'proteasome-mediated ubiquitin-dependent protein catabolic process [GO:0043161]', 'response to ionizing radiation [GO:0010212]']	metal ion binding [GO:0046872]; ubiquitin protein ligase activity [GO:0061630]; ubiquitin-protein transferase activity [GO:0004842]	positive regulation of proteasomal ubiquitin-dependent protein catabolic process [GO:0032436]; proteasome-mediated ubiquitin-dependent protein catabolic process [GO:0043161]; response to ionizing radiation [GO:0010212]	Cul4A-RING E3 ubiquitin ligase complex [GO:0031464]; cytosol [GO:0005829]; Golgi membrane [GO:0000139]; nuclear speck [GO:0016607]; nucleoplasm [GO:0005654]	['GO:0000139', 'GO:0004842', 'GO:0005654', 'GO:0005829', 'GO:0010212', 'GO:0016607', 'GO:0031464', 'GO:0032436', 'GO:0043161', 'GO:0046872', 'GO:0061630']	TRUE
4295	Q6PJ21	SPSB3_HUMAN	355	111	31.2676	1	3.92	26	16	25	13	12	27	14	7	16	28	8	7	17	10	30	44	22	16	8	9	MARRPRNSRAWHFVLSAARRDADARAVALAGSTNWGYDSDGQHSDSDSDPEYSTLPPSIPSAVPVTGESFCDCAGQSEASFCSSLHSAHRGRDCRCGEEDEYFDWVWDDLN	0.12	0.05	0.12	0.05	0.04	0.06	0.04	0.01	0	0.05	0.01	0.03	0.05	0.02	0.09	0.14	0.03	0.05	0.04	0.03	0.26	0.43	SPRY domain-containing SOCS box protein 3 (SSB-3)	FUNCTION: May be a substrate recognition component of a SCF-like ECS (Elongin BC-CUL2/5-SOCS-box protein) E3 ubiquitin-protein ligase complex which mediates the ubiquitination and subsequent proteasomal degradation of target proteins. {ECO:0000250}.		['cytosol [GO:0005829]', 'SCF ubiquitin ligase complex [GO:0019005]', 'proteasome-mediated ubiquitin-dependent protein catabolic process [GO:0043161]', 'protein ubiquitination [GO:0016567]']		proteasome-mediated ubiquitin-dependent protein catabolic process [GO:0043161]; protein ubiquitination [GO:0016567]	cytosol [GO:0005829]; SCF ubiquitin ligase complex [GO:0019005]	['GO:0005829', 'GO:0016567', 'GO:0019005', 'GO:0043161']	TRUE
4296	Q9H201	EPN3_HUMAN	632	111	17.5633	522	3.36	51	3	30	45	15	49	11	12	26	65	11	18	70	27	38	73	41	26	11	10	TRNPFLTGLSAPSPTNPFGAGEPGRPTLNQMRTGSPALGLAGGPVGAPLGSMTYSASLPLPLSSVPAGLTLPASVSVFPQAGAFAPQPLLPTPSSAGPRPPPPQTGTNPFL	0.11	0	0	0.01	0.05	0.13	0	0	0	0.13	0.02	0.04	0.22	0.04	0.04	0.11	0.09	0.04	0	0.01	0.73	0.88	Epsin-3 (EPS-15-interacting protein 3)		SUBCELLULAR LOCATION: Cytoplasm {ECO:0000269|PubMed:11359770}. Cytoplasm, perinuclear region {ECO:0000269|PubMed:11359770}. Cytoplasmic vesicle, clathrin-coated vesicle {ECO:0000269|PubMed:11359770}. Nucleus {ECO:0000305|PubMed:11359770}. Note=Concentrated in the perinuclear region and associated with clathrin-coated vesicles close to the cell periphery. May shuttle to the nucleus.	['clathrin vesicle coat [GO:0030125]', 'clathrin-coated pit [GO:0005905]', 'clathrin-coated vesicle [GO:0030136]', 'endosome [GO:0005768]', 'extracellular exosome [GO:0070062]', 'extrinsic component of plasma membrane [GO:0019897]', 'intracellular membrane-bounded organelle [GO:0043231]', 'nucleoplasm [GO:0005654]', 'nucleus [GO:0005634]', 'perinuclear region of cytoplasm [GO:0048471]', 'plasma membrane [GO:0005886]', 'clathrin binding [GO:0030276]', 'EH domain binding [GO:1990175]', 'phospholipid binding [GO:0005543]', 'endocytosis [GO:0006897]']	clathrin binding [GO:0030276]; EH domain binding [GO:1990175]; phospholipid binding [GO:0005543]	endocytosis [GO:0006897]	clathrin-coated pit [GO:0005905]; clathrin-coated vesicle [GO:0030136]; clathrin vesicle coat [GO:0030125]; endosome [GO:0005768]; extracellular exosome [GO:0070062]; extrinsic component of plasma membrane [GO:0019897]; intracellular membrane-bounded organelle [GO:0043231]; nucleoplasm [GO:0005654]; nucleus [GO:0005634]; perinuclear region of cytoplasm [GO:0048471]; plasma membrane [GO:0005886]	['GO:0005543', 'GO:0005634', 'GO:0005654', 'GO:0005768', 'GO:0005886', 'GO:0005905', 'GO:0006897', 'GO:0019897', 'GO:0030125', 'GO:0030136', 'GO:0030276', 'GO:0043231', 'GO:0048471', 'GO:0070062', 'GO:1990175']	FALSE
4297	O43526	KCNQ2_HUMAN	872	111	12.7294	700	3.86	68	20	39	46	36	76	15	38	49	72	14	18	69	31	65	86	35	54	13	28	NFSAPPAAPPVQCPPSTSWQPQSHPRQGHGTSPVGDHGSLVRIPPPPAHERSLSAYGGGNRASMEFLRQEDTPGCRPPEGNLRDSDTSISIPSVDHEELERSFSGFSISQS	0.05	0.02	0.05	0.06	0.04	0.09	0.05	0.04	0	0.05	0.01	0.03	0.15	0.05	0.07	0.16	0.04	0.04	0.01	0.01	0.43	0.84	Potassium voltage-gated channel subfamily KQT member 2 (KQT-like 2) (Neuroblastoma-specific potassium channel subunit alpha KvLQT2) (Voltage-gated potassium channel subunit Kv7.2)	FUNCTION: Associates with KCNQ3 to form a potassium channel with essentially identical properties to the channel underlying the native M-current, a slowly activating and deactivating potassium conductance which plays a critical role in determining the subthreshold electrical excitability of neurons as well as the responsiveness to synaptic inputs. Therefore, it is important in the regulation of neuronal excitability. KCNQ2/KCNQ3 current is blocked by linopirdine and XE991, and activated by the anticonvulsant retigabine (PubMed:9836639, PubMed:11572947, PubMed:14534157, PubMed:12742592, PubMed:17872363). As the native M-channel, the potassium channel composed of KCNQ2 and KCNQ3 is also suppressed by activation of the muscarinic acetylcholine receptor CHRM1 (PubMed:10684873). {ECO:0000269|PubMed:10684873, ECO:0000269|PubMed:11572947, ECO:0000269|PubMed:12742592, ECO:0000269|PubMed:14534157, ECO:0000269|PubMed:17872363, ECO:0000269|PubMed:25740509, ECO:0000269|PubMed:9836639}.	SUBCELLULAR LOCATION: Cell membrane {ECO:0000269|PubMed:10788442, ECO:0000269|PubMed:9836639}; Multi-pass membrane protein {ECO:0000255}.	['axon initial segment [GO:0043194]', 'integral component of membrane [GO:0016021]', 'integral component of plasma membrane [GO:0005887]', 'node of Ranvier [GO:0033268]', 'plasma membrane [GO:0005886]', 'synapse [GO:0045202]', 'voltage-gated potassium channel complex [GO:0008076]', 'ankyrin binding [GO:0030506]', 'calmodulin binding [GO:0005516]', 'delayed rectifier potassium channel activity [GO:0005251]', 'voltage-gated potassium channel activity [GO:0005249]', 'chemical synaptic transmission [GO:0007268]', 'nervous system development [GO:0007399]', 'potassium ion transmembrane transport [GO:0071805]', 'regulation of ion transmembrane transport [GO:0034765]']	ankyrin binding [GO:0030506]; calmodulin binding [GO:0005516]; delayed rectifier potassium channel activity [GO:0005251]; voltage-gated potassium channel activity [GO:0005249]	chemical synaptic transmission [GO:0007268]; nervous system development [GO:0007399]; potassium ion transmembrane transport [GO:0071805]; regulation of ion transmembrane transport [GO:0034765]	axon initial segment [GO:0043194]; integral component of membrane [GO:0016021]; integral component of plasma membrane [GO:0005887]; node of Ranvier [GO:0033268]; plasma membrane [GO:0005886]; synapse [GO:0045202]; voltage-gated potassium channel complex [GO:0008076]	['GO:0005249', 'GO:0005251', 'GO:0005516', 'GO:0005886', 'GO:0005887', 'GO:0007268', 'GO:0007399', 'GO:0008076', 'GO:0016021', 'GO:0030506', 'GO:0033268', 'GO:0034765', 'GO:0043194', 'GO:0045202', 'GO:0071805']	FALSE
4298	Q01804	OTUD4_HUMAN	1114	111	9.96409	563	3.6	66	15	56	88	34	65	33	32	70	81	16	47	104	59	61	123	43	73	9	39	PAEHVSLSNPAPLLVSPEVHLTPAVPSLPATVPAWPSEPTTFGPTGVPAPIPVLSVTQTLTTGPDSAVSQAHLTPSPVPVSIQAVNQPLMPLPQTLSLYQDPLYPGFPCNE	0.08	0.01	0.02	0.04	0.02	0.04	0.03	0.02	0	0.12	0.01	0.03	0.22	0.05	0	0.1	0.1	0.11	0.01	0.02	0.6	0.48	OTU domain-containing protein 4 (EC 3.4.19.12) (HIV-1-induced protein HIN-1)	FUNCTION: Deubiquitinase which hydrolyzes the isopeptide bond between the ubiquitin C-terminus and the lysine epsilon-amino group of the target protein (PubMed:23827681, PubMed:25944111, PubMed:29395066). May negatively regulate inflammatory and pathogen recognition signaling in innate immune response. Upon phosphorylation at Ser-202 and Ser-204 residues, via IL-1 receptor and Toll-like receptor signaling pathway, specifically deubiquitinates 'Lys-63'-polyubiquitinated MYD88 adapter protein triggering down-regulation of NF-kappa-B-dependent transcription of inflammatory mediators (PubMed:29395066). Independently of the catalytic activity, acts as a scaffold for alternative deubiquitinases to assemble specific deubiquitinase-substrate complexes. Associates with USP7 and USP9X deubiquitinases to stabilize alkylation repair enzyme ALKBH3, thereby promoting the repair of alkylated DNA lesions (PubMed:25944111). {ECO:0000269|PubMed:23827681, ECO:0000269|PubMed:25944111, ECO:0000269|PubMed:29395066}.	SUBCELLULAR LOCATION: Cytoplasm {ECO:0000269|PubMed:25944111}. Nucleus {ECO:0000269|PubMed:25944111}. Note=Primarily cytoplasmic. {ECO:0000269|PubMed:25944111}.	['cytosol [GO:0005829]', 'nucleus [GO:0005634]', 'Lys63-specific deubiquitinase activity [GO:0061578]', 'molecular adaptor activity [GO:0060090]', 'RNA binding [GO:0003723]', 'thiol-dependent deubiquitinase [GO:0004843]', 'innate immune response [GO:0045087]', 'negative regulation of interleukin-1-mediated signaling pathway [GO:2000660]', 'negative regulation of toll-like receptor signaling pathway [GO:0034122]', 'positive regulation of DNA demethylation [GO:1901537]', 'protein deubiquitination [GO:0016579]', 'protein K48-linked deubiquitination [GO:0071108]', 'protein K63-linked deubiquitination [GO:0070536]', 'regulation of protein K48-linked deubiquitination [GO:1903093]']	Lys63-specific deubiquitinase activity [GO:0061578]; molecular adaptor activity [GO:0060090]; RNA binding [GO:0003723]; thiol-dependent deubiquitinase [GO:0004843]	innate immune response [GO:0045087]; negative regulation of interleukin-1-mediated signaling pathway [GO:2000660]; negative regulation of toll-like receptor signaling pathway [GO:0034122]; positive regulation of DNA demethylation [GO:1901537]; protein deubiquitination [GO:0016579]; protein K48-linked deubiquitination [GO:0071108]; protein K63-linked deubiquitination [GO:0070536]; regulation of protein K48-linked deubiquitination [GO:1903093]	cytosol [GO:0005829]; nucleus [GO:0005634]	['GO:0003723', 'GO:0004843', 'GO:0005634', 'GO:0005829', 'GO:0016579', 'GO:0034122', 'GO:0045087', 'GO:0060090', 'GO:0061578', 'GO:0070536', 'GO:0071108', 'GO:1901537', 'GO:1903093', 'GO:2000660']	FALSE
4299	Q9H892	TTC12_HUMAN	705	111	15.7447	442	3.87	65	20	35	66	19	30	10	30	53	100	22	33	13	28	34	48	36	45	4	14	VSSSSALCQCIAIMGNLSAEPTTRRHMAACEEFGDGCLSLLARCEEDVDLFREVIYTLLGLMMNLCLQAPFVSEVWAVEVSRRCLSLLNSQDGGILTRAAGVLSRTLSSSL	0.09	0.06	0.04	0.07	0.03	0.06	0.01	0.04	0	0.16	0.04	0.03	0.02	0.03	0.07	0.13	0.05	0.07	0.01	0.01	0.05	0	Tetratricopeptide repeat protein 12 (TPR repeat protein 12)	FUNCTION: Cytoplasmic protein that plays a role in the proper assembly of dynein arm complexes in motile cilia in both respiratory cells and sperm flagella. {ECO:0000269|PubMed:31978331}.	SUBCELLULAR LOCATION: Cytoplasm {ECO:0000269|PubMed:31978331}.	['centrosome [GO:0005813]', 'cytoplasm [GO:0005737]', 'axonemal dynein complex assembly [GO:0070286]', 'sperm axoneme assembly [GO:0007288]']		axonemal dynein complex assembly [GO:0070286]; sperm axoneme assembly [GO:0007288]	centrosome [GO:0005813]; cytoplasm [GO:0005737]	['GO:0005737', 'GO:0005813', 'GO:0007288', 'GO:0070286']	FALSE
4300	P49005	DPOD2_HUMAN	469	111	23.6674	278	4.05	31	11	26	25	22	35	11	17	17	56	7	12	35	26	21	36	31	35	2	13	MLDEILLQLSASVPVDVMPGEFDPTNYTLPQQPLHPCMFPLATAYSTLQLVTNPYQATIDGVRFLGTSGQNVSDIFRYSSMEDHLEILEWTLRVRHISPTAPDTLGCYPFY	0.05	0.02	0.06	0.05	0.05	0.05	0.03	0.05	0	0.13	0.04	0.03	0.1	0.05	0.04	0.07	0.09	0.06	0.01	0.05	0.11	0	DNA polymerase delta subunit 2 (DNA polymerase delta subunit p50)	FUNCTION: Accessory component of both the DNA polymerase delta complex and the DNA polymerase zeta complex (PubMed:22801543, PubMed:17317665, PubMed:24449906). As a component of the trimeric and tetrameric DNA polymerase delta complexes (Pol-delta3 and Pol-delta4, respectively), plays a role in high fidelity genome replication, including in lagging strand synthesis, and repair (PubMed:12403614, PubMed:16510448, PubMed:19074196, PubMed:20334433, PubMed:24035200). Pol-delta3 and Pol-delta4 are characterized by the absence or the presence of POLD4. They exhibit differences in catalytic activity. Most notably, Pol-delta3 shows higher proofreading activity than Pol-delta4 (PubMed:19074196, PubMed:20334433). Although both Pol-delta3 and Pol-delta4 process Okazaki fragments in vitro, Pol-delta3 may also be better suited to fulfill this task, exhibiting near-absence of strand displacement activity compared to Pol-delta4 and stalling on encounter with the 5'-blocking oligonucleotides. Pol-delta3 idling process may avoid the formation of a gap, while maintaining a nick that can be readily ligated (PubMed:24035200). Along with DNA polymerase kappa, DNA polymerase delta carries out approximately half of nucleotide excision repair (NER) synthesis following UV irradiation (PubMed:20227374). Under conditions of DNA replication stress, required for the repair of broken replication forks through break-induced replication (BIR) (PubMed:24310611). Involved in the translesion synthesis (TLS) of templates carrying O6-methylguanine or abasic sites performed by Pol-delta4, independently of DNA polymerase zeta (REV3L) or eta (POLH). Facilitates abasic site bypass by DNA polymerase delta by promoting extension from the nucleotide inserted opposite the lesion. Also involved in TLS as a component of the DNA polymerase zeta complex (PubMed:24449906). Along with POLD3, dramatically increases the efficiency and processivity of DNA synthesis of the DNA polymerase zeta complex compared to the minimal zeta complex, consisting of only REV3L and REV7 (PubMed:24449906). {ECO:0000269|PubMed:12403614, ECO:0000269|PubMed:16510448, ECO:0000269|PubMed:19074196, ECO:0000269|PubMed:20227374, ECO:0000269|PubMed:20334433, ECO:0000269|PubMed:24035200, ECO:0000269|PubMed:24310611, ECO:0000269|PubMed:24449906}.	SUBCELLULAR LOCATION: Nucleus {ECO:0000269|PubMed:22801543}. Note=Recruited to DNA damage sites within 2 hours following UV irradiation. {ECO:0000269|PubMed:22801543}.	['delta DNA polymerase complex [GO:0043625]', 'DNA polymerase complex [GO:0042575]', 'nucleoplasm [GO:0005654]', 'nucleus [GO:0005634]', 'zeta DNA polymerase complex [GO:0016035]', 'DNA binding [GO:0003677]', 'DNA biosynthetic process [GO:0071897]', 'DNA repair [GO:0006281]', 'DNA replication [GO:0006260]', 'DNA strand elongation involved in DNA replication [GO:0006271]']	DNA binding [GO:0003677]	DNA biosynthetic process [GO:0071897]; DNA repair [GO:0006281]; DNA replication [GO:0006260]; DNA strand elongation involved in DNA replication [GO:0006271]	delta DNA polymerase complex [GO:0043625]; DNA polymerase complex [GO:0042575]; nucleoplasm [GO:0005654]; nucleus [GO:0005634]; zeta DNA polymerase complex [GO:0016035]	['GO:0003677', 'GO:0005634', 'GO:0005654', 'GO:0006260', 'GO:0006271', 'GO:0006281', 'GO:0016035', 'GO:0042575', 'GO:0043625', 'GO:0071897']	FALSE
4301	Q01973	ROR1_HUMAN	937	111	11.8463	741	3.81	58	28	36	53	37	58	30	57	39	77	26	45	79	43	46	93	47	41	10	34	DIHVRLRSWEGLSSHTSSTTPSGGNATTQTTSLSASPVSNLSNPRYPNYMFPSQGITPQGQIAGFIGPPIPQNQRFIPINGYPIPPGYAAFPAAHYQPTGPPRVIQHCPPP	0.06	0.01	0.01	0.01	0.04	0.09	0.04	0.08	0	0.04	0.01	0.05	0.18	0.07	0.05	0.11	0.08	0.03	0.01	0.05	0.22	0.72	Inactive tyrosine-protein kinase transmembrane receptor ROR1 (Neurotrophic tyrosine kinase, receptor-related 1)	FUNCTION: Has very low kinase activity in vitro and is unlikely to function as a tyrosine kinase in vivo (PubMed:25029443). Receptor for ligand WNT5A which activate downstream NFkB signaling pathway and may result in the inhibition of WNT3A-mediated signaling (PubMed:25029443, PubMed:27162350). In inner ear, crucial for spiral ganglion neurons to innervate auditory hair cells (PubMed:27162350). {ECO:0000269|PubMed:25029443, ECO:0000269|PubMed:27162350}.	SUBCELLULAR LOCATION: Membrane {ECO:0000269|PubMed:27162350}; Single-pass type I membrane protein. Cell projection, axon {ECO:0000250|UniProtKB:Q9Z139}.	['axon terminus [GO:0043679]', 'cell surface [GO:0009986]', 'cytoplasm [GO:0005737]', 'integral component of plasma membrane [GO:0005887]', 'plasma membrane [GO:0005886]', 'receptor complex [GO:0043235]', 'stress fiber [GO:0001725]', 'ATP binding [GO:0005524]', 'coreceptor activity involved in Wnt signaling pathway, planar cell polarity pathway [GO:1904929]', 'transmembrane receptor protein tyrosine kinase activity [GO:0004714]', 'Wnt-activated receptor activity [GO:0042813]', 'Wnt-protein binding [GO:0017147]', 'astrocyte development [GO:0014002]', 'inner ear development [GO:0048839]', 'positive regulation of I-kappaB kinase/NF-kappaB signaling [GO:0043123]', 'positive regulation of kinase activity [GO:0033674]', 'positive regulation of MAPK cascade [GO:0043410]', 'positive regulation of neuron projection development [GO:0010976]', 'positive regulation of NF-kappaB transcription factor activity [GO:0051092]', 'positive regulation of phosphatidylinositol 3-kinase signaling [GO:0014068]', 'sensory perception of sound [GO:0007605]', 'transmembrane receptor protein tyrosine kinase signaling pathway [GO:0007169]']	ATP binding [GO:0005524]; coreceptor activity involved in Wnt signaling pathway, planar cell polarity pathway [GO:1904929]; transmembrane receptor protein tyrosine kinase activity [GO:0004714]; Wnt-activated receptor activity [GO:0042813]; Wnt-protein binding [GO:0017147]	astrocyte development [GO:0014002]; inner ear development [GO:0048839]; positive regulation of I-kappaB kinase/NF-kappaB signaling [GO:0043123]; positive regulation of kinase activity [GO:0033674]; positive regulation of MAPK cascade [GO:0043410]; positive regulation of neuron projection development [GO:0010976]; positive regulation of NF-kappaB transcription factor activity [GO:0051092]; positive regulation of phosphatidylinositol 3-kinase signaling [GO:0014068]; sensory perception of sound [GO:0007605]; transmembrane receptor protein tyrosine kinase signaling pathway [GO:0007169]	axon terminus [GO:0043679]; cell surface [GO:0009986]; cytoplasm [GO:0005737]; integral component of plasma membrane [GO:0005887]; plasma membrane [GO:0005886]; receptor complex [GO:0043235]; stress fiber [GO:0001725]	['GO:0001725', 'GO:0004714', 'GO:0005524', 'GO:0005737', 'GO:0005886', 'GO:0005887', 'GO:0007169', 'GO:0007605', 'GO:0009986', 'GO:0010976', 'GO:0014002', 'GO:0014068', 'GO:0017147', 'GO:0033674', 'GO:0042813', 'GO:0043123', 'GO:0043235', 'GO:0043410', 'GO:0043679', 'GO:0048839', 'GO:0051092', 'GO:1904929']	FALSE
4302	A8MXZ1	F90AN_HUMAN	464	111	23.9224	308	3.78	48	10	16	26	8	32	13	3	30	40	9	9	65	26	38	47	18	20	4	2	PRLGPFQIPESAIQGGELGAPENLQPPPAATELGPSTSPQMGRRTPAQVPSVDRQPPHSRPCLPTAQACTMSHHPAASHDGAQPLRVLFRRLENGRWSSSLLAAPSFHSPE	0.11	0.02	0.02	0.05	0.03	0.07	0.05	0.02	0	0.09	0.02	0.02	0.17	0.07	0.08	0.11	0.05	0.03	0.01	0	0.94	0.86	Putative protein FAM90A23P			[]				[]	FALSE
4303	P11678	PERE_HUMAN	715	111	15.5245	156	3.97	65	17	39	21	34	41	10	30	20	87	15	39	46	31	83	43	33	34	11	16	RRPLLGASNQALARWLPAEYEDGLSLPFGWTPSRRRNGFLLPLVRAVSNQIVRFPNERLTSDRGRALMFMQWGQFIDHDLDFSPESPARVAFTAGVDCERTCAQLPPCFPI	0.09	0.03	0.05	0.05	0.07	0.06	0.01	0.03	0	0.12	0.02	0.04	0.1	0.05	0.12	0.06	0.04	0.05	0.03	0.01	0.03	0	Eosinophil peroxidase (EPO) (EC 1.11.1.7) [Cleaved into: Eosinophil peroxidase light chain; Eosinophil peroxidase heavy chain]	FUNCTION: Mediates tyrosine nitration of secondary granule proteins in mature resting eosinophils. Shows significant inhibitory activity towards Mycobacterium tuberculosis H37Rv by inducing bacterial fragmentation and lysis. {ECO:0000269|PubMed:12540536, ECO:0000269|PubMed:18694936}.	SUBCELLULAR LOCATION: Cytoplasmic granule. Note=Cytoplasmic granules of eosinophils.	['extracellular exosome [GO:0070062]', 'extracellular region [GO:0005576]', 'extracellular space [GO:0005615]', 'secretory granule lumen [GO:0034774]', 'heme binding [GO:0020037]', 'metal ion binding [GO:0046872]', 'peroxidase activity [GO:0004601]', 'defense response to bacterium [GO:0042742]', 'defense response to nematode [GO:0002215]', 'eosinophil migration [GO:0072677]', 'hydrogen peroxide catabolic process [GO:0042744]', 'negative regulation of interleukin-10 production [GO:0032693]', 'negative regulation of interleukin-5 production [GO:0032714]', 'positive regulation of interleukin-4 production [GO:0032753]', 'response to oxidative stress [GO:0006979]']	heme binding [GO:0020037]; metal ion binding [GO:0046872]; peroxidase activity [GO:0004601]	defense response to bacterium [GO:0042742]; defense response to nematode [GO:0002215]; eosinophil migration [GO:0072677]; hydrogen peroxide catabolic process [GO:0042744]; negative regulation of interleukin-10 production [GO:0032693]; negative regulation of interleukin-5 production [GO:0032714]; positive regulation of interleukin-4 production [GO:0032753]; response to oxidative stress [GO:0006979]	extracellular exosome [GO:0070062]; extracellular region [GO:0005576]; extracellular space [GO:0005615]; secretory granule lumen [GO:0034774]	['GO:0002215', 'GO:0004601', 'GO:0005576', 'GO:0005615', 'GO:0006979', 'GO:0020037', 'GO:0032693', 'GO:0032714', 'GO:0032753', 'GO:0034774', 'GO:0042742', 'GO:0042744', 'GO:0046872', 'GO:0070062', 'GO:0072677']	FALSE
4304	Q12788	TBL3_HUMAN	808	111	13.7376	106	3.79	87	24	43	44	26	49	30	21	31	101	8	16	32	45	48	52	56	65	19	11	AIHTAPVATMAFDPTSTLLATGGCDGAVRVWDIVRHYGTHHFRGSPGVVHLVAFHPDPTRLLLFSSATDAAIRVWSLQDRSCLAVLTAHYSAVTSLAFSADGHTMLSSGRD	0.14	0.02	0.07	0	0.05	0.07	0.07	0.03	0	0.1	0.02	0	0.05	0.01	0.06	0.1	0.1	0.09	0.02	0.02	0.04	0	Transducin beta-like protein 3 (WD repeat-containing protein SAZD)		SUBCELLULAR LOCATION: Nucleus, nucleolus {ECO:0000269|PubMed:12429849}.	['90S preribosome [GO:0030686]', 'nucleolus [GO:0005730]', 'nucleoplasm [GO:0005654]', 'small-subunit processome [GO:0032040]', 'RNA binding [GO:0003723]', 'U3 snoRNA binding [GO:0034511]', "endonucleolytic cleavage in 5'-ETS of tricistronic rRNA transcript (SSU-rRNA, 5.8S rRNA, LSU-rRNA) [GO:0000480]", "endonucleolytic cleavage to generate mature 5'-end of SSU-rRNA from (SSU-rRNA, 5.8S rRNA, LSU-rRNA) [GO:0000472]"]	RNA binding [GO:0003723]; U3 snoRNA binding [GO:0034511]	endonucleolytic cleavage in 5'-ETS of tricistronic rRNA transcript (SSU-rRNA, 5.8S rRNA, LSU-rRNA) [GO:0000480]; endonucleolytic cleavage to generate mature 5'-end of SSU-rRNA from (SSU-rRNA, 5.8S rRNA, LSU-rRNA) [GO:0000472]	90S preribosome [GO:0030686]; nucleolus [GO:0005730]; nucleoplasm [GO:0005654]; small-subunit processome [GO:0032040]	['GO:0000472', 'GO:0000480', 'GO:0003723', 'GO:0005654', 'GO:0005730', 'GO:0030686', 'GO:0032040', 'GO:0034511']	FALSE
4305	A6NJG2	SWAHD_HUMAN	315	111	35.2381	46	3.52	47	4	10	22	5	33	14	4	5	39	5	5	18	7	34	27	14	11	7	4	AAAAASREHPFPGTLMHSAAGSGRRRGALRELLGLQRAAPAGWLSEERAEELGGPSGPGSSRLCLEPREHAWILAAAEGRYEVLRELLEAEPELLLRGDPITGYSVLHWLA	0.16	0.01	0.01	0.13	0.01	0.12	0.04	0.02	0	0.16	0.01	0	0.07	0.01	0.11	0.07	0.02	0.02	0.03	0.02	0.44	0.41	Ankyrin repeat domain-containing protein SOWAHD (Ankyrin repeat domain-containing protein 58) (Protein sosondowah homolog D)			[]				[]	FALSE
4306	P40425	PBX2_HUMAN	430	111	25.814	320	3.66	31	5	15	32	10	55	11	17	22	29	15	17	28	20	25	48	17	20	2	11	TAVSVTQGGHSRTSSPTPPSSAGSGGSFNLSGSGDMFLGMPGLNGDSYSASQVESLRHSMGPGGYGDNLGGGQMYSPREMRANGSWQEAVTPSSVTSPTEGPGSVHSDTSN	0.05	0	0.04	0.04	0.02	0.18	0.03	0	0	0.05	0.05	0.05	0.08	0.04	0.04	0.21	0.07	0.05	0.01	0.03	0.53	0.97	Pre-B-cell leukemia transcription factor 2 (Homeobox protein PBX2) (Protein G17)	FUNCTION: Transcriptional activator that binds the sequence 5'-ATCAATCAA-3'. Activates transcription of PF4 in complex with MEIS1. {ECO:0000269|PubMed:12609849}.	SUBCELLULAR LOCATION: Nucleus {ECO:0000305}.	['chromatin [GO:0000785]', 'nucleus [GO:0005634]', 'transcription regulator complex [GO:0005667]', 'chromatin binding [GO:0003682]', 'DNA-binding transcription activator activity, RNA polymerase II-specific [GO:0001228]', 'DNA-binding transcription factor activity, RNA polymerase II-specific [GO:0000981]', 'RNA polymerase II cis-regulatory region sequence-specific DNA binding [GO:0000978]', 'RNA polymerase II transcription regulatory region sequence-specific DNA binding [GO:0000977]', 'transcription factor binding [GO:0008134]', 'animal organ morphogenesis [GO:0009887]', 'brain development [GO:0007420]', 'embryonic limb morphogenesis [GO:0030326]', 'embryonic organ development [GO:0048568]', 'eye development [GO:0001654]', 'neuron development [GO:0048666]', 'positive regulation of transcription by RNA polymerase II [GO:0045944]', 'proximal/distal pattern formation [GO:0009954]', 'regulation of transcription by RNA polymerase II [GO:0006357]']	chromatin binding [GO:0003682]; DNA-binding transcription activator activity, RNA polymerase II-specific [GO:0001228]; DNA-binding transcription factor activity, RNA polymerase II-specific [GO:0000981]; RNA polymerase II cis-regulatory region sequence-specific DNA binding [GO:0000978]; RNA polymerase II transcription regulatory region sequence-specific DNA binding [GO:0000977]; transcription factor binding [GO:0008134]	animal organ morphogenesis [GO:0009887]; brain development [GO:0007420]; embryonic limb morphogenesis [GO:0030326]; embryonic organ development [GO:0048568]; eye development [GO:0001654]; neuron development [GO:0048666]; positive regulation of transcription by RNA polymerase II [GO:0045944]; proximal/distal pattern formation [GO:0009954]; regulation of transcription by RNA polymerase II [GO:0006357]	chromatin [GO:0000785]; nucleus [GO:0005634]; transcription regulator complex [GO:0005667]	['GO:0000785', 'GO:0000977', 'GO:0000978', 'GO:0000981', 'GO:0001228', 'GO:0001654', 'GO:0003682', 'GO:0005634', 'GO:0005667', 'GO:0006357', 'GO:0007420', 'GO:0008134', 'GO:0009887', 'GO:0009954', 'GO:0030326', 'GO:0045944', 'GO:0048568', 'GO:0048666']	FALSE
4307	Q07157	ZO1_HUMAN	1748	111	6.35011	805	3.8	113	6	108	139	49	89	57	68	106	110	19	70	173	87	118	180	86	103	9	58	ADGATSDDLDLHDDRLSYLSAPGSEYSMYSTDSRHTSDYEDTDTEGGAYTDQELDETLNDEVGTPPESAITRSSEPVREDSSGMHHENQTYPPYSPQAQPQPIHRIDSPGF	0.05	0	0.14	0.09	0.01	0.06	0.05	0.03	0	0.05	0.02	0.02	0.09	0.05	0.05	0.14	0.09	0.02	0	0.06	0.64	0.96	Tight junction protein ZO-1 (Tight junction protein 1) (Zona occludens protein 1) (Zonula occludens protein 1)	FUNCTION: TJP1, TJP2, and TJP3 are closely related scaffolding proteins that link tight junction (TJ) transmembrane proteins such as claudins, junctional adhesion molecules, and occludin to the actin cytoskeleton (PubMed:7798316, PubMed:9792688). The tight junction acts to limit movement of substances through the paracellular space and as a boundary between the compositionally distinct apical and basolateral plasma membrane domains of epithelial and endothelial cells. Necessary for lumenogenesis, and particularly efficient epithelial polarization and barrier formation (By similarity). Plays a role in the regulation of cell migration by targeting CDC42BPB to the leading edge of migrating cells (PubMed:21240187). Plays an important role in podosome formation and associated function, thus regulating cell adhesion and matrix remodeling (PubMed:20930113). With TJP2 and TJP3, participates in the junctional retention and stability of the transcription factor DBPA, but is not involved in its shuttling to the nucleus (By similarity). {ECO:0000250|UniProtKB:O97758, ECO:0000269|PubMed:20930113, ECO:0000269|PubMed:21240187}.	SUBCELLULAR LOCATION: Cell membrane {ECO:0000269|PubMed:7798316}; Peripheral membrane protein {ECO:0000269|PubMed:7798316}; Cytoplasmic side {ECO:0000269|PubMed:7798316}. Cell junction, tight junction {ECO:0000269|PubMed:7798316}. Cell junction {ECO:0000269|PubMed:28169360}. Cell junction, gap junction. Cell projection, podosome {ECO:0000269|PubMed:20930113}. Note=Moves from the cytoplasm to the cell membrane concurrently with cell-cell contact (PubMed:7798316). At podosomal sites, is predominantly localized in the ring structure surrounding the actin core (PubMed:20930113). Colocalizes with SPEF1 at sites of cell-cell contact in intestinal epithelial cells (PubMed:31473225). {ECO:0000269|PubMed:20930113, ECO:0000269|PubMed:31473225, ECO:0000269|PubMed:7798316}.	['adherens junction [GO:0005912]', 'apical junction complex [GO:0043296]', 'apical part of cell [GO:0045177]', 'basolateral plasma membrane [GO:0016323]', 'bicellular tight junction [GO:0005923]', 'cell junction [GO:0030054]', 'cell projection [GO:0042995]', 'cytoplasm [GO:0005737]', 'cytosol [GO:0005829]', 'gap junction [GO:0005921]', 'plasma membrane [GO:0005886]', 'podosome [GO:0002102]', 'protein-containing complex [GO:0032991]', 'tight junction [GO:0070160]', 'cadherin binding [GO:0045296]', 'calmodulin binding [GO:0005516]', 'cell adhesion molecule binding [GO:0050839]', 'actomyosin structure organization [GO:0031032]', 'adherens junction maintenance [GO:0034334]', 'cell-cell adhesion [GO:0098609]', 'cell-cell junction assembly [GO:0007043]', 'cell-cell junction organization [GO:0045216]', 'establishment of endothelial intestinal barrier [GO:0090557]', 'maintenance of blood-brain barrier [GO:0035633]', 'negative regulation of actin cytoskeleton reorganization [GO:2000250]', 'negative regulation of apoptotic process [GO:0043066]', 'negative regulation of stress fiber assembly [GO:0051497]', 'positive regulation of blood-brain barrier permeability [GO:1905605]', 'positive regulation of cell migration [GO:0030335]', 'positive regulation of cell population proliferation [GO:0008284]', 'positive regulation of cell-cell adhesion mediated by cadherin [GO:2000049]', 'positive regulation of sprouting angiogenesis [GO:1903672]', 'protein localization to adherens junction [GO:0071896]', 'protein localization to bicellular tight junction [GO:1902396]', 'protein localization to cell-cell junction [GO:0150105]', 'regulation of bicellular tight junction assembly [GO:2000810]', 'regulation of cell junction assembly [GO:1901888]', 'regulation of cytoskeleton organization [GO:0051493]']	cadherin binding [GO:0045296]; calmodulin binding [GO:0005516]; cell adhesion molecule binding [GO:0050839]	actomyosin structure organization [GO:0031032]; adherens junction maintenance [GO:0034334]; cell-cell adhesion [GO:0098609]; cell-cell junction assembly [GO:0007043]; cell-cell junction organization [GO:0045216]; establishment of endothelial intestinal barrier [GO:0090557]; maintenance of blood-brain barrier [GO:0035633]; negative regulation of actin cytoskeleton reorganization [GO:2000250]; negative regulation of apoptotic process [GO:0043066]; negative regulation of stress fiber assembly [GO:0051497]; positive regulation of blood-brain barrier permeability [GO:1905605]; positive regulation of cell-cell adhesion mediated by cadherin [GO:2000049]; positive regulation of cell migration [GO:0030335]; positive regulation of cell population proliferation [GO:0008284]; positive regulation of sprouting angiogenesis [GO:1903672]; protein localization to adherens junction [GO:0071896]; protein localization to bicellular tight junction [GO:1902396]; protein localization to cell-cell junction [GO:0150105]; regulation of bicellular tight junction assembly [GO:2000810]; regulation of cell junction assembly [GO:1901888]; regulation of cytoskeleton organization [GO:0051493]	adherens junction [GO:0005912]; apical junction complex [GO:0043296]; apical part of cell [GO:0045177]; basolateral plasma membrane [GO:0016323]; bicellular tight junction [GO:0005923]; cell junction [GO:0030054]; cell projection [GO:0042995]; cytoplasm [GO:0005737]; cytosol [GO:0005829]; gap junction [GO:0005921]; plasma membrane [GO:0005886]; podosome [GO:0002102]; protein-containing complex [GO:0032991]; tight junction [GO:0070160]	['GO:0002102', 'GO:0005516', 'GO:0005737', 'GO:0005829', 'GO:0005886', 'GO:0005912', 'GO:0005921', 'GO:0005923', 'GO:0007043', 'GO:0008284', 'GO:0016323', 'GO:0030054', 'GO:0030335', 'GO:0031032', 'GO:0032991', 'GO:0034334', 'GO:0035633', 'GO:0042995', 'GO:0043066', 'GO:0043296', 'GO:0045177', 'GO:0045216', 'GO:0045296', 'GO:0050839', 'GO:0051493', 'GO:0051497', 'GO:0070160', 'GO:0071896', 'GO:0090557', 'GO:0098609', 'GO:0150105', 'GO:1901888', 'GO:1902396', 'GO:1903672', 'GO:1905605', 'GO:2000049', 'GO:2000250', 'GO:2000810']	FALSE
4308	Q9H489	TSY26_HUMAN	355	111	31.2676	126	3.99	45	5	13	34	14	29	7	12	12	26	5	10	28	14	37	19	14	15	8	8	QEVAAEAQEGPRLLNLGALIVDPLEAIQWEAEAVSAQADRAYLPLERRFGRMHRLYLARRSFIIQNIPGFWVTAFLNHPQLSAMISPRDEDMLCYLMNLEVRELRHSRTGC	0.12	0.02	0.04	0.09	0.04	0.05	0.03	0.05	0	0.14	0.04	0.04	0.05	0.05	0.11	0.05	0.02	0.05	0.02	0.03	0.41	0.07	Putative testis-specific Y-encoded-like protein 3 (TSPY-like protein 3) (Testis-specific Y-encoded protein 26 pseudogene)			['chromatin [GO:0000785]', 'nucleus [GO:0005634]', 'chromatin binding [GO:0003682]', 'histone binding [GO:0042393]', 'nucleosome assembly [GO:0006334]']	chromatin binding [GO:0003682]; histone binding [GO:0042393]	nucleosome assembly [GO:0006334]	chromatin [GO:0000785]; nucleus [GO:0005634]	['GO:0000785', 'GO:0003682', 'GO:0005634', 'GO:0006334', 'GO:0042393']	FALSE
4309	Q6ZS02	DMP46_HUMAN	220	111	50.4545	83	3.86	24	4	10	13	1	22	10	4	7	15	8	8	9	12	18	16	16	17	4	2	TTMHIMIYNVHAPPHGDQGVHLLGAAVQPALAWEREDTHGGVGRVGTAARRDAASQSCCPTCTRLGTRRHSWRSRQSRHSGATRLAWEEIDTPGGVGRAGTAARRDSRGNE	0.13	0.03	0.05	0.05	0	0.13	0.06	0.03	0	0.05	0.02	0.02	0.05	0.04	0.14	0.06	0.09	0.05	0.03	0.01	0.67	0.63	Putative GED domain-containing protein DNM1P46 (DNM1 pseudogene 46)			['GTPase activity [GO:0003924]']	GTPase activity [GO:0003924]			['GO:0003924']	FALSE
4310	A8MXJ8	F90A5_HUMAN	464	111	23.9224	308	3.78	48	10	17	26	8	32	13	3	29	39	9	9	65	26	37	46	19	22	4	2	PRLGPFQIPESAIQGGELGAPENLQPPPAATELGPSTSPQMGRRTPAQVPSVDRQPPHSRPCLPTAQACTMSHHPAASHDGAQPLRVLFRRLENGRWSSSLLAAPSFHSPE	0.11	0.02	0.02	0.05	0.03	0.07	0.05	0.02	0	0.09	0.02	0.02	0.17	0.07	0.08	0.11	0.05	0.03	0.01	0	0.94	0.86	Putative protein FAM90A5P			[]				[]	FALSE
4311	Q5VU43	MYOME_HUMAN	2346	110	4.68883	1838	3.63	150	24	95	282	36	102	66	70	145	324	41	83	80	211	142	247	103	100	11	34	PTGADLLEEHLGEIRNLRQRLEESICINDRLREQLEHRLTSTARGRGSTSNFYSQGLESIPQLCNENRVLREDNRRLQAQLSHVSREHSQETESLREALLSSRSHLQELE	0.04	0.02	0.03	0.15	0.01	0.05	0.05	0.04	0	0.16	0	0.05	0.02	0.07	0.14	0.12	0.05	0.02	0	0.01	0.34	0.35	Myomegalin (Cardiomyopathy-associated protein 2) (Phosphodiesterase 4D-interacting protein)	FUNCTION: Functions as an anchor sequestering components of the cAMP-dependent pathway to Golgi and/or centrosomes (By similarity). {ECO:0000250|UniProtKB:Q9WUJ3}.; FUNCTION: [Isoform 13]: Participates in microtubule dynamics, promoting microtubule assembly. Depending upon the cell context, may act at the level of the Golgi apparatus or that of the centrosome (PubMed:25217626, PubMed:27666745, PubMed:28814570, PubMed:29162697). In complex with AKAP9, recruits CAMSAP2 to the Golgi apparatus and tethers non-centrosomal minus-end microtubules to the Golgi, an important step for polarized cell movement (PubMed:27666745, PubMed:28814570). In complex with AKAP9, EB1/MAPRE1 and CDK5RAP2, contributes to microtubules nucleation and extension from the centrosome to the cell periphery, a crucial process for directed cell migration, mitotic spindle orientation and cell-cycle progression (PubMed:29162697). {ECO:0000269|PubMed:25217626, ECO:0000269|PubMed:27666745, ECO:0000269|PubMed:28814570, ECO:0000269|PubMed:29162697}.	SUBCELLULAR LOCATION: Golgi apparatus {ECO:0000269|PubMed:27666745}. Cytoplasm, cytoskeleton, microtubule organizing center, centrosome {ECO:0000250|UniProtKB:Q9WUJ3}.; SUBCELLULAR LOCATION: [Isoform 13]: Cytoplasm, cytoskeleton, microtubule organizing center, centrosome {ECO:0000269|PubMed:29162697}. Cytoplasm, cytoskeleton {ECO:0000269|PubMed:29162697}. Golgi apparatus {ECO:0000269|PubMed:25217626}. Note=Associated with the microtubule network at the growing distal tip of microtubules (PubMed:29162697). Targeting to the Golgi apparatus requires AKAP9 (PubMed:25217626). {ECO:0000269|PubMed:25217626, ECO:0000269|PubMed:29162697}.	['centrosome [GO:0005813]', 'cytoplasm [GO:0005737]', 'Golgi apparatus [GO:0005794]', 'myofibril [GO:0030016]', 'nucleus [GO:0005634]', 'enzyme binding [GO:0019899]', 'molecular adaptor activity [GO:0060090]', 'astral microtubule organization [GO:0030953]', 'cellular protein-containing complex assembly [GO:0034622]', 'positive regulation of microtubule nucleation [GO:0090063]', 'regulation of Golgi organization [GO:1903358]']	enzyme binding [GO:0019899]; molecular adaptor activity [GO:0060090]	astral microtubule organization [GO:0030953]; cellular protein-containing complex assembly [GO:0034622]; positive regulation of microtubule nucleation [GO:0090063]; regulation of Golgi organization [GO:1903358]	centrosome [GO:0005813]; cytoplasm [GO:0005737]; Golgi apparatus [GO:0005794]; myofibril [GO:0030016]; nucleus [GO:0005634]	['GO:0005634', 'GO:0005737', 'GO:0005794', 'GO:0005813', 'GO:0019899', 'GO:0030016', 'GO:0030953', 'GO:0034622', 'GO:0060090', 'GO:0090063', 'GO:1903358']	FALSE
4312	Q9UPQ8	DOLK_HUMAN	538	110	20.4461	211	3.82	43	9	13	15	32	38	8	38	12	88	16	9	26	15	23	40	30	53	10	20	RSLTLVESQGDPVDFFLLVVVVGMVLMGIFFSTLFVFMDSGTWASSIFFHLMTCVLSLGVVLPWLHRLIRRNPLLWLLQFLFQTDTRIYLLAYWSLLATLACLVVLYQNA	0.05	0.02	0.04	0.01	0.09	0.05	0.02	0.04	0	0.22	0.04	0.02	0.03	0.04	0.05	0.07	0.06	0.12	0.04	0.03	0.05	0	Dolichol kinase (EC 2.7.1.108) (Transmembrane protein 15)	FUNCTION: Involved in the synthesis of the sugar donor Dol-P-Man which is required in the synthesis of N-linked and O-linked oligosaccharides and for that of GPI anchors. {ECO:0000250}.	SUBCELLULAR LOCATION: Endoplasmic reticulum membrane {ECO:0000305}; Multi-pass membrane protein {ECO:0000305}.	['endoplasmic reticulum membrane [GO:0005789]', 'integral component of endoplasmic reticulum membrane [GO:0030176]', 'dolichol kinase activity [GO:0004168]', 'dolichyl diphosphate biosynthetic process [GO:0006489]', 'dolichyl monophosphate biosynthetic process [GO:0043048]']	dolichol kinase activity [GO:0004168]	dolichyl diphosphate biosynthetic process [GO:0006489]; dolichyl monophosphate biosynthetic process [GO:0043048]	endoplasmic reticulum membrane [GO:0005789]; integral component of endoplasmic reticulum membrane [GO:0030176]	['GO:0004168', 'GO:0005789', 'GO:0006489', 'GO:0030176', 'GO:0043048']	FALSE
4313	Q86US8	EST1A_HUMAN	1419	110	7.75194	501	3.79	89	20	94	124	36	92	20	51	95	145	25	55	85	74	119	112	58	72	13	40	FQNSDNPYYYPRTPGPASQYPYTGYNPLQYPVGPTNGVYPGPYYPGYPTPSGQYVCSPLPTSTMSPEEVEQHMRNLQQQELHRLLRVADNQELQLSNLLSRDRISPEGLE	0.02	0.01	0.03	0.06	0.01	0.07	0.02	0.01	0	0.1	0.02	0.06	0.15	0.09	0.05	0.08	0.05	0.05	0	0.11	0.47	0.4	Telomerase-binding protein EST1A (EC 3.1.-.-) (EST1-like protein A) (Ever shorter telomeres 1A) (Smg-6 homolog) (Telomerase subunit EST1A) (hSmg5/7a)	FUNCTION: Component of the telomerase ribonucleoprotein (RNP) complex that is essential for the replication of chromosome termini (PubMed:19179534). May have a general role in telomere regulation (PubMed:12676087, PubMed:12699629). Promotes in vitro the ability of TERT to elongate telomeres (PubMed:12676087, PubMed:12699629). Overexpression induces telomere uncapping, chromosomal end-to-end fusions (telomeric DNA persists at the fusion points) and did not perturb TRF2 telomeric localization (PubMed:12676087, PubMed:12699629). Binds to the single-stranded 5'-(GTGTGG)(4)GTGT-3' telomeric DNA, but not to a telomerase RNA template component (TER) (PubMed:12676087, PubMed:12699629). {ECO:0000269|PubMed:12676087, ECO:0000269|PubMed:12699629, ECO:0000269|PubMed:19179534}.; FUNCTION: Plays a role in nonsense-mediated mRNA decay (PubMed:18974281, PubMed:19060897, PubMed:20930030, PubMed:17053788). Is thought to provide a link to the mRNA degradation machinery as it has endonuclease activity required to initiate NMD, and to serve as an adapter for UPF1 to protein phosphatase 2A (PP2A), thereby triggering UPF1 dephosphorylation (PubMed:18974281, PubMed:19060897, PubMed:20930030, PubMed:17053788). Degrades single-stranded RNA (ssRNA), but not ssDNA or dsRNA (PubMed:18974281, PubMed:19060897, PubMed:20930030, PubMed:17053788). {ECO:0000269|PubMed:17053788, ECO:0000269|PubMed:18974281, ECO:0000269|PubMed:19060897, ECO:0000269|PubMed:20930030}.	SUBCELLULAR LOCATION: Nucleus, nucleolus. Chromosome, telomere {ECO:0000305}. Cytoplasm, cytosol. Note=Particularly enriched in the nucleolus.	['chromosome, telomeric region [GO:0000781]', 'cytoplasm [GO:0005737]', 'cytosol [GO:0005829]', 'nucleolus [GO:0005730]', 'nucleus [GO:0005634]', 'telomerase holoenzyme complex [GO:0005697]', 'DNA polymerase binding [GO:0070182]', 'endoribonuclease activity [GO:0004521]', 'metal ion binding [GO:0046872]', 'ribonucleoprotein complex binding [GO:0043021]', 'RNA binding [GO:0003723]', 'telomerase RNA binding [GO:0070034]', 'telomeric DNA binding [GO:0042162]', 'mRNA export from nucleus [GO:0006406]', 'negative regulation of telomere capping [GO:1904354]', 'nuclear-transcribed mRNA catabolic process, nonsense-mediated decay [GO:0000184]', 'regulation of dephosphorylation [GO:0035303]', 'regulation of telomerase activity [GO:0051972]', 'regulation of telomere maintenance [GO:0032204]', 'regulation of telomere maintenance via telomerase [GO:0032210]']	DNA polymerase binding [GO:0070182]; endoribonuclease activity [GO:0004521]; metal ion binding [GO:0046872]; ribonucleoprotein complex binding [GO:0043021]; RNA binding [GO:0003723]; telomerase RNA binding [GO:0070034]; telomeric DNA binding [GO:0042162]	mRNA export from nucleus [GO:0006406]; negative regulation of telomere capping [GO:1904354]; nuclear-transcribed mRNA catabolic process, nonsense-mediated decay [GO:0000184]; regulation of dephosphorylation [GO:0035303]; regulation of telomerase activity [GO:0051972]; regulation of telomere maintenance [GO:0032204]; regulation of telomere maintenance via telomerase [GO:0032210]	chromosome, telomeric region [GO:0000781]; cytoplasm [GO:0005737]; cytosol [GO:0005829]; nucleolus [GO:0005730]; nucleus [GO:0005634]; telomerase holoenzyme complex [GO:0005697]	['GO:0000184', 'GO:0000781', 'GO:0003723', 'GO:0004521', 'GO:0005634', 'GO:0005697', 'GO:0005730', 'GO:0005737', 'GO:0005829', 'GO:0006406', 'GO:0032204', 'GO:0032210', 'GO:0035303', 'GO:0042162', 'GO:0043021', 'GO:0046872', 'GO:0051972', 'GO:0070034', 'GO:0070182', 'GO:1904354']	FALSE
4314	Q70CQ2	UBP34_HUMAN	3546	110	3.10209	674	3.92	198	101	202	268	151	148	138	176	183	421	107	160	143	172	156	311	192	172	50	97	DLVFNTESLPSVDNRMRMLDACSHSEDPEHDISGEMNATHIAQGSQESCITRTGDFLGETIGNELFNCRQFIGPQHHHHHHHHHHHHDGHMVDDMLSADDVSCSSSQVSA	0.05	0.04	0.1	0.06	0.04	0.06	0.15	0.05	0	0.05	0.05	0.05	0.03	0.05	0.04	0.12	0.05	0.05	0	0			Ubiquitin carboxyl-terminal hydrolase 34 (EC 3.4.19.12) (Deubiquitinating enzyme 34) (Ubiquitin thioesterase 34) (Ubiquitin-specific-processing protease 34)	FUNCTION: Ubiquitin hydrolase that can remove conjugated ubiquitin from AXIN1 and AXIN2, thereby acting as a regulator of Wnt signaling pathway. Acts as an activator of the Wnt signaling pathway downstream of the beta-catenin destruction complex by deubiquitinating and stabilizing AXIN1 and AXIN2, leading to promote nuclear accumulation of AXIN1 and AXIN2 and positively regulate beta-catenin (CTNBB1)-mediated transcription. Recognizes and hydrolyzes the peptide bond at the C-terminal Gly of ubiquitin. Involved in the processing of poly-ubiquitin precursors as well as that of ubiquitinated proteins. {ECO:0000269|PubMed:21383061}.		['cytosol [GO:0005829]', 'nucleus [GO:0005634]', 'cysteine-type endopeptidase activity [GO:0004197]', 'thiol-dependent deubiquitinase [GO:0004843]', 'positive regulation of canonical Wnt signaling pathway [GO:0090263]', 'protein deubiquitination [GO:0016579]', 'protein K48-linked deubiquitination [GO:0071108]', 'ubiquitin-dependent protein catabolic process [GO:0006511]', 'Wnt signaling pathway [GO:0016055]']	cysteine-type endopeptidase activity [GO:0004197]; thiol-dependent deubiquitinase [GO:0004843]	positive regulation of canonical Wnt signaling pathway [GO:0090263]; protein deubiquitination [GO:0016579]; protein K48-linked deubiquitination [GO:0071108]; ubiquitin-dependent protein catabolic process [GO:0006511]; Wnt signaling pathway [GO:0016055]	cytosol [GO:0005829]; nucleus [GO:0005634]	['GO:0004197', 'GO:0004843', 'GO:0005634', 'GO:0005829', 'GO:0006511', 'GO:0016055', 'GO:0016579', 'GO:0071108', 'GO:0090263']	TRUE
4315	Q8N4M1	CTL3_HUMAN	653	110	16.8453	172	3.94	44	24	22	25	55	37	13	37	25	87	17	29	22	23	25	49	35	49	12	23	SFPLFNRCVPQTPECYSLFASVLINDVDTLHRILSGIMSGRDTILGLCILALALSLAMMFTFRFITTLLVHIFISLVILGLLFVCGVLWWLYYDYTNDLSIELDTERENM	0.04	0.04	0.05	0.04	0.07	0.05	0.02	0.09	0	0.19	0.04	0.04	0.03	0.01	0.05	0.07	0.07	0.06	0.02	0.04	0.06	0	Choline transporter-like protein 3 (Solute carrier family 44 member 3)		SUBCELLULAR LOCATION: Membrane {ECO:0000250}; Multi-pass membrane protein {ECO:0000250}.	['integral component of membrane [GO:0016021]', 'membrane [GO:0016020]', 'plasma membrane [GO:0005886]', 'choline transmembrane transporter activity [GO:0015220]', 'transmembrane transporter activity [GO:0022857]', 'phosphatidylcholine biosynthetic process [GO:0006656]', 'transmembrane transport [GO:0055085]']	choline transmembrane transporter activity [GO:0015220]; transmembrane transporter activity [GO:0022857]	phosphatidylcholine biosynthetic process [GO:0006656]; transmembrane transport [GO:0055085]	integral component of membrane [GO:0016021]; membrane [GO:0016020]; plasma membrane [GO:0005886]	['GO:0005886', 'GO:0006656', 'GO:0015220', 'GO:0016020', 'GO:0016021', 'GO:0022857', 'GO:0055085']	FALSE
4316	P29590	PML_HUMAN	882	110	12.4717	227	3.61	96	29	37	74	33	38	16	22	30	93	15	19	66	63	69	83	30	50	5	14	CDISAEIQQRQEELDAMTQALQEQDSAFGAVHAQMHAAVGQLGRARAETEELIRERVRQVVAHVRAQERELLEAVDARYQRDYEEMASRLGRLDAVLQRIRTGSALVQRM	0.15	0.01	0.05	0.12	0.01	0.05	0.03	0.04	0	0.09	0.04	0	0	0.12	0.14	0.04	0.03	0.08	0	0.02	0.27	0	Protein PML (E3 SUMO-protein ligase PML) (EC 2.3.2.-) (Promyelocytic leukemia protein) (RING finger protein 71) (RING-type E3 SUMO transferase PML) (Tripartite motif-containing protein 19) (TRIM19)	FUNCTION: Functions via its association with PML-nuclear bodies (PML-NBs) in a wide range of important cellular processes, including tumor suppression, transcriptional regulation, apoptosis, senescence, DNA damage response, and viral defense mechanisms. Acts as the scaffold of PML-NBs allowing other proteins to shuttle in and out, a process which is regulated by SUMO-mediated modifications and interactions. Isoform PML-4 has a multifaceted role in the regulation of apoptosis and growth suppression: activates RB1 and inhibits AKT1 via interactions with PP1 and PP2A phosphatases respectively, negatively affects the PI3K pathway by inhibiting MTOR and activating PTEN, and positively regulates p53/TP53 by acting at different levels (by promoting its acetylation and phosphorylation and by inhibiting its MDM2-dependent degradation). Isoform PML-4 also: acts as a transcriptional repressor of TBX2 during cellular senescence and the repression is dependent on a functional RBL2/E2F4 repressor complex, regulates double-strand break repair in gamma-irradiation-induced DNA damage responses via its interaction with WRN, acts as a negative regulator of telomerase by interacting with TERT, and regulates PER2 nuclear localization and circadian function. Isoform PML-6 inhibits specifically the activity of the tetrameric form of PKM. The nuclear isoforms (isoform PML-1, isoform PML-2, isoform PML-3, isoform PML-4 and isoform PML-5) in concert with SATB1 are involved in local chromatin-loop remodeling and gene expression regulation at the MHC-I locus. Isoform PML-2 is required for efficient IFN-gamma induced MHC II gene transcription via regulation of CIITA. Cytoplasmic PML is involved in the regulation of the TGF-beta signaling pathway. PML also regulates transcription activity of ELF4 and can act as an important mediator for TNF-alpha- and IFN-alpha-mediated inhibition of endothelial cell network formation and migration.; FUNCTION: Exhibits antiviral activity against both DNA and RNA viruses. The antiviral activity can involve one or several isoform(s) and can be enhanced by the permanent PML-NB-associated protein DAXX or by the recruitment of p53/TP53 within these structures. Isoform PML-4 restricts varicella zoster virus (VZV) via sequestration of virion capsids in PML-NBs thereby preventing their nuclear egress and inhibiting formation of infectious virus particles. The sumoylated isoform PML-4 restricts rabies virus by inhibiting viral mRNA and protein synthesis. The cytoplasmic isoform PML-14 can restrict herpes simplex virus-1 (HHV-1) replication by sequestering the viral E3 ubiquitin-protein ligase ICP0 in the cytoplasm. Isoform PML-6 shows restriction activity towards human cytomegalovirus (HHV-5) and influenza A virus strains PR8(H1N1) and ST364(H3N2). Sumoylated isoform PML-4 and isoform PML-12 show antiviral activity against encephalomyocarditis virus (EMCV) by promoting nuclear sequestration of viral polymerase (P3D-POL) within PML NBs. Isoform PML-3 exhibits antiviral activity against poliovirus by inducing apoptosis in infected cells through the recruitment and the activation of p53/TP53 in the PML-NBs. Isoform PML-3 represses human foamy virus (HFV) transcription by complexing the HFV transactivator, bel1/tas, preventing its binding to viral DNA. PML may positively regulate infectious hepatitis C viral (HCV) production and isoform PML-2 may enhance adenovirus transcription. Functions as an E3 SUMO-protein ligase that sumoylates (HHV-5) immediate early protein IE1, thereby participating in the antiviral response (PubMed:20972456, PubMed:28250117). Isoforms PML-3 and PML-6 display the highest levels of sumoylation activity (PubMed:20972456, PubMed:28250117). {ECO:0000269|PubMed:20972456, ECO:0000269|PubMed:28250117}.	SUBCELLULAR LOCATION: Nucleus. Nucleus, nucleoplasm. Cytoplasm {ECO:0000269|PubMed:27211601}. Nucleus, PML body {ECO:0000269|PubMed:20501696, ECO:0000269|PubMed:27211601}. Nucleus, nucleolus. Endoplasmic reticulum membrane {ECO:0000250}; Peripheral membrane protein {ECO:0000250}; Cytoplasmic side {ECO:0000250}. Early endosome membrane; Peripheral membrane protein; Cytoplasmic side. Note=Isoform PML-1 can shuttle between the nucleus and cytoplasm. Isoform PML-2, isoform PML-3, isoform PML-4, isoform PML-5 and isoform PML-6 are nuclear isoforms whereas isoform PML-7 and isoform PML-14 lacking the nuclear localization signal are cytoplasmic isoforms. Detected in the nucleolus after DNA damage. Acetylation at Lys-487 is essential for its nuclear localization. Within the nucleus, most of PML is expressed in the diffuse nuclear fraction of the nucleoplasm and only a small fraction is found in the matrix-associated nuclear bodies (PML-NBs). The transfer of PML from the nucleoplasm to PML-NBs depends on its phosphorylation and sumoylation. The B1 box and the RING finger are also required for the localization in PML-NBs. Also found in specific membrane structures termed mitochondria-associated membranes (MAMs) which connect the endoplasmic reticulum (ER) and the mitochondria. Sequestered in the cytoplasm by interaction with rabies virus phosphoprotein.	['chromatin [GO:0000785]', 'chromosome, telomeric region [GO:0000781]', 'cytoplasm [GO:0005737]', 'cytosol [GO:0005829]', 'early endosome membrane [GO:0031901]', 'extrinsic component of endoplasmic reticulum membrane [GO:0042406]', 'heterochromatin [GO:0000792]', 'nuclear matrix [GO:0016363]', 'nuclear membrane [GO:0031965]', 'nucleolus [GO:0005730]', 'nucleoplasm [GO:0005654]', 'nucleus [GO:0005634]', 'PML body [GO:0016605]', 'cobalt ion binding [GO:0050897]', 'DNA binding [GO:0003677]', 'identical protein binding [GO:0042802]', 'protein heterodimerization activity [GO:0046982]', 'protein homodimerization activity [GO:0042803]', 'SMAD binding [GO:0046332]', 'SUMO binding [GO:0032183]', 'SUMO transferase activity [GO:0019789]', 'sumo-dependent protein binding [GO:0140037]', 'transcription coactivator activity [GO:0003713]', 'ubiquitin protein ligase binding [GO:0031625]', 'ubiquitin-protein transferase activity [GO:0004842]', 'zinc ion binding [GO:0008270]', 'activation of cysteine-type endopeptidase activity involved in apoptotic process [GO:0006919]', 'apoptotic process [GO:0006915]', 'branching involved in mammary gland duct morphogenesis [GO:0060444]', 'cell fate commitment [GO:0045165]', 'cellular response to interleukin-4 [GO:0071353]', 'cellular response to leukemia inhibitory factor [GO:1990830]', 'cellular senescence [GO:0090398]', 'circadian regulation of gene expression [GO:0032922]', 'common-partner SMAD protein phosphorylation [GO:0007182]', 'defense response to virus [GO:0051607]', 'DNA damage response, signal transduction by p53 class mediator resulting in cell cycle arrest [GO:0006977]', 'endoplasmic reticulum calcium ion homeostasis [GO:0032469]', 'entrainment of circadian clock by photoperiod [GO:0043153]', 'extrinsic apoptotic signaling pathway [GO:0097191]', 'fibroblast migration [GO:0010761]', 'innate immune response [GO:0045087]', 'intrinsic apoptotic signaling pathway in response to DNA damage [GO:0008630]', 'intrinsic apoptotic signaling pathway in response to DNA damage by p53 class mediator [GO:0042771]', 'intrinsic apoptotic signaling pathway in response to endoplasmic reticulum stress [GO:0070059]', 'intrinsic apoptotic signaling pathway in response to oxidative stress [GO:0008631]', 'maintenance of protein location in nucleus [GO:0051457]', 'myeloid cell differentiation [GO:0030099]', 'negative regulation of angiogenesis [GO:0016525]', 'negative regulation of cell growth [GO:0030308]', 'negative regulation of cell population proliferation [GO:0008285]', 'negative regulation of interleukin-1 beta production [GO:0032691]', 'negative regulation of mitotic cell cycle [GO:0045930]', 'negative regulation of telomerase activity [GO:0051974]', 'negative regulation of telomere maintenance via telomerase [GO:0032211]', 'negative regulation of transcription, DNA-templated [GO:0045892]', 'negative regulation of translation in response to oxidative stress [GO:0032938]', 'negative regulation of ubiquitin-dependent protein catabolic process [GO:2000059]', 'negative regulation of viral release from host cell [GO:1902187]', 'PML body organization [GO:0030578]', 'positive regulation of apoptotic process involved in mammary gland involution [GO:0060058]', 'positive regulation of defense response to virus by host [GO:0002230]', 'positive regulation of extrinsic apoptotic signaling pathway [GO:2001238]', 'positive regulation of fibroblast proliferation [GO:0048146]', 'positive regulation of histone deacetylation [GO:0031065]', 'positive regulation of protein localization to chromosome, telomeric region [GO:1904816]', 'positive regulation of telomere maintenance [GO:0032206]', 'positive regulation of transcription, DNA-templated [GO:0045893]', 'proteasome-mediated ubiquitin-dependent protein catabolic process [GO:0043161]', 'protein import into nucleus [GO:0006606]', 'protein stabilization [GO:0050821]', 'protein targeting [GO:0006605]', 'protein-containing complex assembly [GO:0065003]', 'regulation of calcium ion transport into cytosol [GO:0010522]', 'regulation of cell adhesion [GO:0030155]', 'regulation of cell cycle [GO:0051726]', 'regulation of circadian rhythm [GO:0042752]', 'regulation of double-strand break repair [GO:2000779]', 'regulation of protein phosphorylation [GO:0001932]', 'regulation of transcription, DNA-templated [GO:0006355]', 'response to cytokine [GO:0034097]', 'response to gamma radiation [GO:0010332]', 'response to hypoxia [GO:0001666]', 'response to UV [GO:0009411]', 'retinoic acid receptor signaling pathway [GO:0048384]', 'transforming growth factor beta receptor signaling pathway [GO:0007179]']	cobalt ion binding [GO:0050897]; DNA binding [GO:0003677]; identical protein binding [GO:0042802]; protein heterodimerization activity [GO:0046982]; protein homodimerization activity [GO:0042803]; SMAD binding [GO:0046332]; SUMO binding [GO:0032183]; sumo-dependent protein binding [GO:0140037]; SUMO transferase activity [GO:0019789]; transcription coactivator activity [GO:0003713]; ubiquitin protein ligase binding [GO:0031625]; ubiquitin-protein transferase activity [GO:0004842]; zinc ion binding [GO:0008270]	activation of cysteine-type endopeptidase activity involved in apoptotic process [GO:0006919]; apoptotic process [GO:0006915]; branching involved in mammary gland duct morphogenesis [GO:0060444]; cell fate commitment [GO:0045165]; cellular response to interleukin-4 [GO:0071353]; cellular response to leukemia inhibitory factor [GO:1990830]; cellular senescence [GO:0090398]; circadian regulation of gene expression [GO:0032922]; common-partner SMAD protein phosphorylation [GO:0007182]; defense response to virus [GO:0051607]; DNA damage response, signal transduction by p53 class mediator resulting in cell cycle arrest [GO:0006977]; endoplasmic reticulum calcium ion homeostasis [GO:0032469]; entrainment of circadian clock by photoperiod [GO:0043153]; extrinsic apoptotic signaling pathway [GO:0097191]; fibroblast migration [GO:0010761]; innate immune response [GO:0045087]; intrinsic apoptotic signaling pathway in response to DNA damage [GO:0008630]; intrinsic apoptotic signaling pathway in response to DNA damage by p53 class mediator [GO:0042771]; intrinsic apoptotic signaling pathway in response to endoplasmic reticulum stress [GO:0070059]; intrinsic apoptotic signaling pathway in response to oxidative stress [GO:0008631]; maintenance of protein location in nucleus [GO:0051457]; myeloid cell differentiation [GO:0030099]; negative regulation of angiogenesis [GO:0016525]; negative regulation of cell growth [GO:0030308]; negative regulation of cell population proliferation [GO:0008285]; negative regulation of interleukin-1 beta production [GO:0032691]; negative regulation of mitotic cell cycle [GO:0045930]; negative regulation of telomerase activity [GO:0051974]; negative regulation of telomere maintenance via telomerase [GO:0032211]; negative regulation of transcription, DNA-templated [GO:0045892]; negative regulation of translation in response to oxidative stress [GO:0032938]; negative regulation of ubiquitin-dependent protein catabolic process [GO:2000059]; negative regulation of viral release from host cell [GO:1902187]; PML body organization [GO:0030578]; positive regulation of apoptotic process involved in mammary gland involution [GO:0060058]; positive regulation of defense response to virus by host [GO:0002230]; positive regulation of extrinsic apoptotic signaling pathway [GO:2001238]; positive regulation of fibroblast proliferation [GO:0048146]; positive regulation of histone deacetylation [GO:0031065]; positive regulation of protein localization to chromosome, telomeric region [GO:1904816]; positive regulation of telomere maintenance [GO:0032206]; positive regulation of transcription, DNA-templated [GO:0045893]; proteasome-mediated ubiquitin-dependent protein catabolic process [GO:0043161]; protein-containing complex assembly [GO:0065003]; protein import into nucleus [GO:0006606]; protein stabilization [GO:0050821]; protein targeting [GO:0006605]; regulation of calcium ion transport into cytosol [GO:0010522]; regulation of cell adhesion [GO:0030155]; regulation of cell cycle [GO:0051726]; regulation of circadian rhythm [GO:0042752]; regulation of double-strand break repair [GO:2000779]; regulation of protein phosphorylation [GO:0001932]; regulation of transcription, DNA-templated [GO:0006355]; response to cytokine [GO:0034097]; response to gamma radiation [GO:0010332]; response to hypoxia [GO:0001666]; response to UV [GO:0009411]; retinoic acid receptor signaling pathway [GO:0048384]; transforming growth factor beta receptor signaling pathway [GO:0007179]	chromatin [GO:0000785]; chromosome, telomeric region [GO:0000781]; cytoplasm [GO:0005737]; cytosol [GO:0005829]; early endosome membrane [GO:0031901]; extrinsic component of endoplasmic reticulum membrane [GO:0042406]; heterochromatin [GO:0000792]; nuclear matrix [GO:0016363]; nuclear membrane [GO:0031965]; nucleolus [GO:0005730]; nucleoplasm [GO:0005654]; nucleus [GO:0005634]; PML body [GO:0016605]	['GO:0000781', 'GO:0000785', 'GO:0000792', 'GO:0001666', 'GO:0001932', 'GO:0002230', 'GO:0003677', 'GO:0003713', 'GO:0004842', 'GO:0005634', 'GO:0005654', 'GO:0005730', 'GO:0005737', 'GO:0005829', 'GO:0006355', 'GO:0006605', 'GO:0006606', 'GO:0006915', 'GO:0006919', 'GO:0006977', 'GO:0007179', 'GO:0007182', 'GO:0008270', 'GO:0008285', 'GO:0008630', 'GO:0008631', 'GO:0009411', 'GO:0010332', 'GO:0010522', 'GO:0010761', 'GO:0016363', 'GO:0016525', 'GO:0016605', 'GO:0019789', 'GO:0030099', 'GO:0030155', 'GO:0030308', 'GO:0030578', 'GO:0031065', 'GO:0031625', 'GO:0031901', 'GO:0031965', 'GO:0032183', 'GO:0032206', 'GO:0032211', 'GO:0032469', 'GO:0032691', 'GO:0032922', 'GO:0032938', 'GO:0034097', 'GO:0042406', 'GO:0042752', 'GO:0042771', 'GO:0042802', 'GO:0042803', 'GO:0043153', 'GO:0043161', 'GO:0045087', 'GO:0045165', 'GO:0045892', 'GO:0045893', 'GO:0045930', 'GO:0046332', 'GO:0046982', 'GO:0048146', 'GO:0048384', 'GO:0050821', 'GO:0050897', 'GO:0051457', 'GO:0051607', 'GO:0051726', 'GO:0051974', 'GO:0060058', 'GO:0060444', 'GO:0065003', 'GO:0070059', 'GO:0071353', 'GO:0090398', 'GO:0097191', 'GO:0140037', 'GO:1902187', 'GO:1904816', 'GO:1990830', 'GO:2000059', 'GO:2000779', 'GO:2001238']	TRUE
4317	Q9BXL6	CAR14_HUMAN	1004	110	10.9562	518	3.88	73	29	53	97	21	51	25	27	46	134	23	18	40	70	80	87	43	60	9	18	AGDPHLDYELLDTADLPQLESSLQPVSPGRLDVSESGVLMRRRPARRILSQVTMLAFQGDALLEQISVIGGNLTGIFIHRVTPGSAADQMALRPGTQIVMVDYEASEPLF	0.08	0	0.07	0.05	0.03	0.08	0.02	0.05	0	0.14	0.04	0.01	0.07	0.06	0.07	0.08	0.05	0.07	0	0.02	0.16	0.17	Caspase recruitment domain-containing protein 14 (CARD-containing MAGUK protein 2) (Carma 2)	FUNCTION: Acts as a scaffolding protein that can activate the inflammatory transcription factor NF-kappa-B and p38/JNK MAP kinase signaling pathways. Forms a signaling complex with BCL10 and MALT1, and activates MALT1 proteolytic activity and inflammatory gene expression. MALT1 is indispensable for CARD14-induced activation of NF-kappa-B and p38/JNK MAP kinases (PubMed:11278692, PubMed:21302310, PubMed:27113748, PubMed:27071417). May play a role in signaling mediated by TRAF2, TRAF3 and TRAF6 and protects cells against apoptosis. {ECO:0000269|PubMed:11278692, ECO:0000269|PubMed:21302310, ECO:0000269|PubMed:27071417, ECO:0000269|PubMed:27113748}.; FUNCTION: [Isoform 3]: Not able to activate the inflammatory transcription factor NF-kappa-B and may function as a dominant negative regulator (PubMed:21302310, PubMed:26358359). {ECO:0000269|PubMed:21302310, ECO:0000269|PubMed:26358359}.	SUBCELLULAR LOCATION: [Isoform 1]: Cytoplasm {ECO:0000269|PubMed:21302310}.; SUBCELLULAR LOCATION: [Isoform 2]: Cytoplasm {ECO:0000269|PubMed:21302310}.; SUBCELLULAR LOCATION: [Isoform 3]: Cytoplasm {ECO:0000269|PubMed:21302310}.	['aggresome [GO:0016235]', 'cytoplasm [GO:0005737]', 'cytosol [GO:0005829]', 'plasma membrane [GO:0005886]', 'CARD domain binding [GO:0050700]', 'activation of NF-kappaB-inducing kinase activity [GO:0007250]', 'apoptotic process [GO:0006915]', 'negative regulation of apoptotic process [GO:0043066]', 'positive regulation of NF-kappaB transcription factor activity [GO:0051092]', 'positive regulation of protein phosphorylation [GO:0001934]', 'tumor necrosis factor-mediated signaling pathway [GO:0033209]']	CARD domain binding [GO:0050700]	activation of NF-kappaB-inducing kinase activity [GO:0007250]; apoptotic process [GO:0006915]; negative regulation of apoptotic process [GO:0043066]; positive regulation of NF-kappaB transcription factor activity [GO:0051092]; positive regulation of protein phosphorylation [GO:0001934]; tumor necrosis factor-mediated signaling pathway [GO:0033209]	aggresome [GO:0016235]; cytoplasm [GO:0005737]; cytosol [GO:0005829]; plasma membrane [GO:0005886]	['GO:0001934', 'GO:0005737', 'GO:0005829', 'GO:0005886', 'GO:0006915', 'GO:0007250', 'GO:0016235', 'GO:0033209', 'GO:0043066', 'GO:0050700', 'GO:0051092']	FALSE
4318	Q14CM0	FRPD4_HUMAN	1322	110	8.32073	724	3.75	97	21	77	112	42	91	29	54	83	126	31	46	85	53	55	132	80	73	6	29	SFQAAEGIEEPLLHDICYAENTDDAEDEDEVSCEEDLVVGEMNQPAILNLSGSSDDIIDLTSLPPPEGDDNEDDFLLRSLNMAIAAPPPGFRDSSDEEDSQSQAASFPED	0.09	0.02	0.15	0.14	0.04	0.05	0.01	0.05	0	0.09	0.02	0.05	0.08	0.04	0.02	0.11	0.02	0.03	0	0.01	0.4	0.64	FERM and PDZ domain-containing protein 4 (PDZ domain-containing protein 10) (PSD-95-interacting regulator of spine morphogenesis) (Preso)	FUNCTION: Positive regulator of dendritic spine morphogenesis and density. Required for the maintenance of excitatory synaptic transmission. Binds phosphatidylinositol 4,5-bisphosphate. {ECO:0000269|PubMed:19118189}.	SUBCELLULAR LOCATION: Cell projection, dendritic spine {ECO:0000269|PubMed:19118189}.	['cytoskeleton [GO:0005856]', 'dendritic spine [GO:0043197]', 'protein-containing complex [GO:0032991]', 'phosphatidylinositol-4,5-bisphosphate binding [GO:0005546]', 'positive regulation of synapse structural plasticity [GO:0051835]']	phosphatidylinositol-4,5-bisphosphate binding [GO:0005546]	positive regulation of synapse structural plasticity [GO:0051835]	cytoskeleton [GO:0005856]; dendritic spine [GO:0043197]; protein-containing complex [GO:0032991]	['GO:0005546', 'GO:0005856', 'GO:0032991', 'GO:0043197', 'GO:0051835']	FALSE
4319	Q6P2Q9	PRP8_HUMAN	2335	110	4.71092	1021	4.06	123	23	128	140	102	104	73	142	152	242	60	118	134	113	149	108	131	128	61	104	DMNHTNSYGIIRGLQFASFIVQYYGLVMDLLVLGLHRASEMAGPPQMPNDFLSFQDIATEAAHPIRLFCRYIDRIHIFFRFTADEARDLIQRYLTEHPDPNNENIVGYNN	0.07	0.01	0.07	0.05	0.07	0.05	0.05	0.09	0	0.09	0.04	0.07	0.05	0.05	0.07	0.04	0.04	0.04	0	0.05	0.05	0	Pre-mRNA-processing-splicing factor 8 (220 kDa U5 snRNP-specific protein) (PRP8 homolog) (Splicing factor Prp8) (p220)	FUNCTION: Plays role in pre-mRNA splicing as core component of precatalytic, catalytic and postcatalytic spliceosomal complexes, both of the predominant U2-type spliceosome and the minor U12-type spliceosome (PubMed:10411133, PubMed:11971955, PubMed:28502770, PubMed:28781166, PubMed:28076346, PubMed:29361316, PubMed:30315277, PubMed:29360106, PubMed:29301961, PubMed:30728453, PubMed:30705154). Functions as a scaffold that mediates the ordered assembly of spliceosomal proteins and snRNAs. Required for the assembly of the U4/U6-U5 tri-snRNP complex, a building block of the spliceosome. Functions as scaffold that positions spliceosomal U2, U5 and U6 snRNAs at splice sites on pre-mRNA substrates, so that splicing can occur. Interacts with both the 5' and the 3' splice site. {ECO:0000269|PubMed:10411133, ECO:0000269|PubMed:11971955, ECO:0000269|PubMed:20595234, ECO:0000269|PubMed:28076346, ECO:0000269|PubMed:28502770, ECO:0000269|PubMed:28781166, ECO:0000269|PubMed:29301961, ECO:0000269|PubMed:29360106, ECO:0000269|PubMed:29361316, ECO:0000269|PubMed:30315277, ECO:0000269|PubMed:30705154, ECO:0000269|PubMed:30728453, ECO:0000303|PubMed:15840809}.	SUBCELLULAR LOCATION: Nucleus {ECO:0000269|PubMed:26912367, ECO:0000269|PubMed:28076346, ECO:0000269|PubMed:28502770, ECO:0000269|PubMed:28781166, ECO:0000269|PubMed:29301961, ECO:0000269|PubMed:29360106, ECO:0000269|PubMed:29361316, ECO:0000269|PubMed:30315277, ECO:0000269|PubMed:30705154, ECO:0000269|PubMed:30728453}. Nucleus speckle {ECO:0000305}.	['catalytic step 2 spliceosome [GO:0071013]', 'membrane [GO:0016020]', 'nuclear speck [GO:0016607]', 'nucleoplasm [GO:0005654]', 'nucleus [GO:0005634]', 'U2-type catalytic step 1 spliceosome [GO:0071006]', 'U2-type catalytic step 2 spliceosome [GO:0071007]', 'U2-type precatalytic spliceosome [GO:0071005]', 'U4/U6 x U5 tri-snRNP complex [GO:0046540]', 'U5 snRNP [GO:0005682]', 'isopeptidase activity [GO:0070122]', 'K63-linked polyubiquitin modification-dependent protein binding [GO:0070530]', 'pre-mRNA intronic binding [GO:0097157]', 'RNA binding [GO:0003723]', 'U1 snRNA binding [GO:0030619]', 'U2 snRNA binding [GO:0030620]', 'U5 snRNA binding [GO:0030623]', 'U6 snRNA binding [GO:0017070]', 'cellular response to lipopolysaccharide [GO:0071222]', 'cellular response to tumor necrosis factor [GO:0071356]', 'mRNA processing [GO:0006397]', 'mRNA splicing, via spliceosome [GO:0000398]', 'RNA splicing [GO:0008380]', 'RNA splicing, via transesterification reactions [GO:0000375]', 'spliceosomal tri-snRNP complex assembly [GO:0000244]']	isopeptidase activity [GO:0070122]; K63-linked polyubiquitin modification-dependent protein binding [GO:0070530]; pre-mRNA intronic binding [GO:0097157]; RNA binding [GO:0003723]; U1 snRNA binding [GO:0030619]; U2 snRNA binding [GO:0030620]; U5 snRNA binding [GO:0030623]; U6 snRNA binding [GO:0017070]	cellular response to lipopolysaccharide [GO:0071222]; cellular response to tumor necrosis factor [GO:0071356]; mRNA processing [GO:0006397]; mRNA splicing, via spliceosome [GO:0000398]; RNA splicing [GO:0008380]; RNA splicing, via transesterification reactions [GO:0000375]; spliceosomal tri-snRNP complex assembly [GO:0000244]	catalytic step 2 spliceosome [GO:0071013]; membrane [GO:0016020]; nuclear speck [GO:0016607]; nucleoplasm [GO:0005654]; nucleus [GO:0005634]; U2-type catalytic step 1 spliceosome [GO:0071006]; U2-type catalytic step 2 spliceosome [GO:0071007]; U2-type precatalytic spliceosome [GO:0071005]; U4/U6 x U5 tri-snRNP complex [GO:0046540]; U5 snRNP [GO:0005682]	['GO:0000244', 'GO:0000375', 'GO:0000398', 'GO:0003723', 'GO:0005634', 'GO:0005654', 'GO:0005682', 'GO:0006397', 'GO:0008380', 'GO:0016020', 'GO:0016607', 'GO:0017070', 'GO:0030619', 'GO:0030620', 'GO:0030623', 'GO:0046540', 'GO:0070122', 'GO:0070530', 'GO:0071005', 'GO:0071006', 'GO:0071007', 'GO:0071013', 'GO:0071222', 'GO:0071356', 'GO:0097157']	FALSE
4320	Q5SQI0	ATAT_HUMAN	421	110	26.1283	245	3.64	39	4	17	24	15	24	15	16	18	35	5	15	49	24	40	32	19	20	3	7	VAVEPPWPLNRAPRRATPPAHPPPRSSSLGNSPERGPLRPFVPEQELLRSLRLCPPHPTARLLLAADPGGSPAQRRRTRGTPPGLVAQSCCYSRHGGVNSSSPNTGNQDS	0.08	0.03	0.02	0.04	0.01	0.08	0.03	0	0	0.1	0	0.05	0.19	0.04	0.13	0.11	0.05	0.05	0.01	0.01	0.55	0.91	Alpha-tubulin N-acetyltransferase 1 (Alpha-TAT) (Alpha-TAT1) (TAT) (EC 2.3.1.108) (Acetyltransferase mec-17 homolog)	FUNCTION: Specifically acetylates 'Lys-40' in alpha-tubulin on the lumenal side of microtubules. Promotes microtubule destabilization and accelerates microtubule dynamics; this activity may be independent of acetylation activity. Acetylates alpha-tubulin with a slow enzymatic rate, due to a catalytic site that is not optimized for acetyl transfer. Enters the microtubule through each end and diffuses quickly throughout the lumen of microtubules. Acetylates only long/old microtubules because of its slow acetylation rate since it does not have time to act on dynamically unstable microtubules before the enzyme is released. Required for normal sperm flagellar function. Promotes directional cell locomotion and chemotaxis, through AP2A2-dependent acetylation of alpha-tubulin at clathrin-coated pits that are concentrated at the leading edge of migrating cells. May facilitate primary cilium assembly. {ECO:0000255|HAMAP-Rule:MF_03130, ECO:0000269|PubMed:20829795, ECO:0000269|PubMed:21068373, ECO:0000269|PubMed:24097348, ECO:0000269|PubMed:24906155}.	SUBCELLULAR LOCATION: Cytoplasm {ECO:0000255|HAMAP-Rule:MF_03130, ECO:0000269|PubMed:24097348}. Membrane, clathrin-coated pit {ECO:0000255|HAMAP-Rule:MF_03130, ECO:0000269|PubMed:24097348}. Cell junction, focal adhesion {ECO:0000255|HAMAP-Rule:MF_03130, ECO:0000269|PubMed:24097348}. Cell projection, axon {ECO:0000255|HAMAP-Rule:MF_03130}. Cytoplasm, cytoskeleton {ECO:0000255|HAMAP-Rule:MF_03130}. Cytoplasm, cytoskeleton, spindle {ECO:0000255|HAMAP-Rule:MF_03130}.	['axon [GO:0030424]', 'clathrin-coated pit [GO:0005905]', 'cytosol [GO:0005829]', 'focal adhesion [GO:0005925]', 'Golgi apparatus [GO:0005794]', 'microtubule [GO:0005874]', 'microtubule bundle [GO:0097427]', 'mitotic spindle [GO:0072686]', 'lysine N-acetyltransferase activity, acting on acetyl phosphate as donor [GO:0004468]', 'tubulin N-acetyltransferase activity [GO:0019799]', 'alpha-tubulin acetylation [GO:0071929]', 'cilium assembly [GO:0060271]', 'dentate gyrus development [GO:0021542]', 'neuron development [GO:0048666]', 'positive regulation of NLRP3 inflammasome complex assembly [GO:1900227]', 'regulation of fat cell differentiation [GO:0045598]', 'regulation of microtubule cytoskeleton organization [GO:0070507]', 'spermatogenesis [GO:0007283]']	lysine N-acetyltransferase activity, acting on acetyl phosphate as donor [GO:0004468]; tubulin N-acetyltransferase activity [GO:0019799]	alpha-tubulin acetylation [GO:0071929]; cilium assembly [GO:0060271]; dentate gyrus development [GO:0021542]; neuron development [GO:0048666]; positive regulation of NLRP3 inflammasome complex assembly [GO:1900227]; regulation of fat cell differentiation [GO:0045598]; regulation of microtubule cytoskeleton organization [GO:0070507]; spermatogenesis [GO:0007283]	axon [GO:0030424]; clathrin-coated pit [GO:0005905]; cytosol [GO:0005829]; focal adhesion [GO:0005925]; Golgi apparatus [GO:0005794]; microtubule [GO:0005874]; microtubule bundle [GO:0097427]; mitotic spindle [GO:0072686]	['GO:0004468', 'GO:0005794', 'GO:0005829', 'GO:0005874', 'GO:0005905', 'GO:0005925', 'GO:0007283', 'GO:0019799', 'GO:0021542', 'GO:0030424', 'GO:0045598', 'GO:0048666', 'GO:0060271', 'GO:0070507', 'GO:0071929', 'GO:0072686', 'GO:0097427', 'GO:1900227']	FALSE
4321	B4DS77	SHSA9_HUMAN	424	110	25.9434	1	3.87	31	13	22	18	14	33	16	9	23	36	10	24	37	20	27	24	29	22	4	12	MRRVLRLLLGCFLTELCARVCRAQERAGHGQLAQLGGVLLLAGGNRSGAASGEASEGAEASDAPPTRAPTPDFCRGYFDVMGQWDPPFNCSSGDFIFCCGTCGFRFCCTF	0.11	0.09	0.05	0.05	0.08	0.14	0.01	0.01	0	0.1	0.02	0.02	0.05	0.04	0.09	0.05	0.05	0.04	0.01	0.01	0.56	0.27	Protein shisa-9	FUNCTION: Regulator of short-term neuronal synaptic plasticity in the dentate gyrus. Associates with AMPA receptors (ionotropic glutamate receptors) in synaptic spines and promotes AMPA receptor desensitization at excitatory synapses (By similarity). {ECO:0000250}.	SUBCELLULAR LOCATION: Cell projection, dendritic spine membrane {ECO:0000250}; Single-pass type I membrane protein {ECO:0000250}. Cell junction, synapse {ECO:0000250}.	['AMPA glutamate receptor complex [GO:0032281]', 'dendritic spine membrane [GO:0032591]', 'glutamatergic synapse [GO:0098978]', 'integral component of postsynaptic density membrane [GO:0099061]', 'ionotropic glutamate receptor complex [GO:0008328]', 'postsynaptic density [GO:0014069]', 'postsynaptic membrane [GO:0045211]', 'synapse [GO:0045202]', 'PDZ domain binding [GO:0030165]', 'regulation of AMPA receptor activity [GO:2000311]', 'regulation of postsynaptic neurotransmitter receptor activity [GO:0098962]', 'regulation of short-term neuronal synaptic plasticity [GO:0048172]']	PDZ domain binding [GO:0030165]	regulation of AMPA receptor activity [GO:2000311]; regulation of postsynaptic neurotransmitter receptor activity [GO:0098962]; regulation of short-term neuronal synaptic plasticity [GO:0048172]	AMPA glutamate receptor complex [GO:0032281]; dendritic spine membrane [GO:0032591]; glutamatergic synapse [GO:0098978]; integral component of postsynaptic density membrane [GO:0099061]; ionotropic glutamate receptor complex [GO:0008328]; postsynaptic density [GO:0014069]; postsynaptic membrane [GO:0045211]; synapse [GO:0045202]	['GO:0008328', 'GO:0014069', 'GO:0030165', 'GO:0032281', 'GO:0032591', 'GO:0045202', 'GO:0045211', 'GO:0048172', 'GO:0098962', 'GO:0098978', 'GO:0099061', 'GO:2000311']	FALSE
4322	Q9H158	PCDC1_HUMAN	963	110	11.4226	366	3.9	74	15	61	57	34	74	18	36	32	101	8	47	67	36	53	93	50	80	6	21	DEDLDSNGRVICGMSSAGPFQLTASFDNYYSLLIDGPLDREQISEYQVLITASDSGSPPLSTRRTITVSVADVNDNTPNFPQPQQELFVAENNGPGASLGRVFAQDPDLG	0.06	0.01	0.1	0.05	0.05	0.08	0	0.05	0	0.09	0.01	0.06	0.08	0.06	0.05	0.11	0.05	0.06	0	0.03	0.21	0.19	Protocadherin alpha-C1 (PCDH-alpha-C1)	FUNCTION: Potential calcium-dependent cell-adhesion protein. May be involved in the establishment and maintenance of specific neuronal connections in the brain.	SUBCELLULAR LOCATION: Cell membrane {ECO:0000250}; Single-pass type I membrane protein {ECO:0000250}.	['integral component of plasma membrane [GO:0005887]', 'calcium ion binding [GO:0005509]', 'cell adhesion [GO:0007155]', 'homophilic cell adhesion via plasma membrane adhesion molecules [GO:0007156]', 'nervous system development [GO:0007399]']	calcium ion binding [GO:0005509]	cell adhesion [GO:0007155]; homophilic cell adhesion via plasma membrane adhesion molecules [GO:0007156]; nervous system development [GO:0007399]	integral component of plasma membrane [GO:0005887]	['GO:0005509', 'GO:0005887', 'GO:0007155', 'GO:0007156', 'GO:0007399']	FALSE
4323	Q66K14	TBC9B_HUMAN	1250	110	8.8	546	4	89	20	68	113	56	76	25	52	69	141	32	31	65	56	66	109	58	71	19	34	YSLATEEIERDLHRSMPEHPAFQNELGIAALRRVLTAYAFRNPTIGYCQAMNIVTSVLLLYGSEEEAFWLLVALCERMLPDYYNTRVVGALVDQGIFEELTRDFLPQLSE	0.09	0.02	0.04	0.11	0.05	0.05	0.02	0.05	0	0.15	0.03	0.04	0.05	0.04	0.07	0.05	0.05	0.06	0.01	0.05	0.23	0.01	TBC1 domain family member 9B	FUNCTION: May act as a GTPase-activating protein for Rab family protein(s).	SUBCELLULAR LOCATION: Membrane {ECO:0000305}; Single-pass membrane protein {ECO:0000305}.	['integral component of membrane [GO:0016021]', 'calcium ion binding [GO:0005509]', 'GTPase activator activity [GO:0005096]', 'activation of GTPase activity [GO:0090630]', 'intracellular protein transport [GO:0006886]']	calcium ion binding [GO:0005509]; GTPase activator activity [GO:0005096]	activation of GTPase activity [GO:0090630]; intracellular protein transport [GO:0006886]	integral component of membrane [GO:0016021]	['GO:0005096', 'GO:0005509', 'GO:0006886', 'GO:0016021', 'GO:0090630']	FALSE
4324	Q8NFZ3	NLGNY_HUMAN	816	110	13.4804	55	4.07	44	10	49	38	34	50	28	47	38	74	24	42	59	36	29	47	71	47	13	36	IQGLRTPLPSEILGPVEQYLGVPYASPPTGERRFQPPESPSSWTGIRNATQFSAVCPQHLDERFLLHDMLPIWFTTSLDTLMTYVQDQNEDCLYLNIYVPMEDDIHEQNS	0.03	0.02	0.06	0.07	0.04	0.05	0.03	0.05	0	0.11	0.03	0.04	0.11	0.07	0.05	0.07	0.07	0.05	0.02	0.05	0.14	0.14	Neuroligin-4, Y-linked (Neuroligin Y)	FUNCTION: Putative neuronal cell surface protein involved in cell-cell-interactions.	SUBCELLULAR LOCATION: Cell membrane; Single-pass type I membrane protein. Cell junction, synapse, postsynaptic density membrane {ECO:0000250}.	['asymmetric, glutamatergic, excitatory synapse [GO:0098985]', 'cell surface [GO:0009986]', 'integral component of plasma membrane [GO:0005887]', 'plasma membrane [GO:0005886]', 'postsynaptic density membrane [GO:0098839]', 'presynapse [GO:0098793]', 'spanning component of membrane [GO:0089717]', 'symmetric, GABA-ergic, inhibitory synapse [GO:0098983]', 'synapse [GO:0045202]', 'cell adhesion molecule binding [GO:0050839]', 'neurexin family protein binding [GO:0042043]', 'scaffold protein binding [GO:0097110]', 'signaling receptor activity [GO:0038023]', 'chemical synaptic transmission [GO:0007268]', 'learning [GO:0007612]', 'modulation of chemical synaptic transmission [GO:0050804]', 'neuron cell-cell adhesion [GO:0007158]', 'postsynaptic membrane assembly [GO:0097104]', 'presynapse assembly [GO:0099054]', 'presynaptic membrane assembly [GO:0097105]', 'social behavior [GO:0035176]', 'synaptic vesicle endocytosis [GO:0048488]', 'vocalization behavior [GO:0071625]']	cell adhesion molecule binding [GO:0050839]; neurexin family protein binding [GO:0042043]; scaffold protein binding [GO:0097110]; signaling receptor activity [GO:0038023]	chemical synaptic transmission [GO:0007268]; learning [GO:0007612]; modulation of chemical synaptic transmission [GO:0050804]; neuron cell-cell adhesion [GO:0007158]; postsynaptic membrane assembly [GO:0097104]; presynapse assembly [GO:0099054]; presynaptic membrane assembly [GO:0097105]; social behavior [GO:0035176]; synaptic vesicle endocytosis [GO:0048488]; vocalization behavior [GO:0071625]	asymmetric, glutamatergic, excitatory synapse [GO:0098985]; cell surface [GO:0009986]; integral component of plasma membrane [GO:0005887]; plasma membrane [GO:0005886]; postsynaptic density membrane [GO:0098839]; presynapse [GO:0098793]; spanning component of membrane [GO:0089717]; symmetric, GABA-ergic, inhibitory synapse [GO:0098983]; synapse [GO:0045202]	['GO:0005886', 'GO:0005887', 'GO:0007158', 'GO:0007268', 'GO:0007612', 'GO:0009986', 'GO:0035176', 'GO:0038023', 'GO:0042043', 'GO:0045202', 'GO:0048488', 'GO:0050804', 'GO:0050839', 'GO:0071625', 'GO:0089717', 'GO:0097104', 'GO:0097105', 'GO:0097110', 'GO:0098793', 'GO:0098839', 'GO:0098983', 'GO:0098985', 'GO:0099054']	FALSE
4325	Q8NG04	S2610_HUMAN	563	110	19.5382	453	3.66	54	11	17	19	29	42	7	18	13	97	9	10	36	23	28	58	29	49	4	10	PDGPMVAVAEPVRVVVLDFSGVTFADAAGAREVVQVRERLASRCRDARIRLLLAQCNALVQGTLTRVGLLDRVTPDQLFVSVQDAAAYALGSLLRGSSTRSGSQEALGCG	0.14	0.03	0.06	0.04	0.03	0.09	0	0.01	0	0.13	0.01	0.01	0.04	0.05	0.11	0.07	0.05	0.14	0	0.01	0.08	0.17	Solute carrier family 26 member 10	FUNCTION: Chloride/bicarbonate exchanger. {ECO:0000250}.	SUBCELLULAR LOCATION: Membrane {ECO:0000305}; Multi-pass membrane protein {ECO:0000305}.	['basolateral plasma membrane [GO:0016323]', 'integral component of plasma membrane [GO:0005887]', 'anion:anion antiporter activity [GO:0015301]', 'bicarbonate transmembrane transporter activity [GO:0015106]', 'chloride transmembrane transporter activity [GO:0015108]', 'oxalate transmembrane transporter activity [GO:0019531]', 'secondary active sulfate transmembrane transporter activity [GO:0008271]', 'sulfate transmembrane transporter activity [GO:0015116]']	anion:anion antiporter activity [GO:0015301]; bicarbonate transmembrane transporter activity [GO:0015106]; chloride transmembrane transporter activity [GO:0015108]; oxalate transmembrane transporter activity [GO:0019531]; secondary active sulfate transmembrane transporter activity [GO:0008271]; sulfate transmembrane transporter activity [GO:0015116]		basolateral plasma membrane [GO:0016323]; integral component of plasma membrane [GO:0005887]	['GO:0005887', 'GO:0008271', 'GO:0015106', 'GO:0015108', 'GO:0015116', 'GO:0015301', 'GO:0016323', 'GO:0019531']	FALSE
4326	O00255	MEN1_HUMAN	615	110	17.8862	9	3.75	55	7	27	49	21	50	12	19	31	66	9	14	45	29	39	40	29	43	10	20	TLFPLRSIDDVVRLFAAELGREEPDLVLLSLVLGFVEHFLAVNRVIPTNVPELTFQPSPAPDPPGGLTYFPVADLSIIAALYARFTAQIRGAVDLSLYPREGGVSSRELV	0.09	0	0.05	0.06	0.06	0.06	0.01	0.05	0	0.15	0	0.02	0.1	0.02	0.07	0.06	0.05	0.11	0	0.03	0.29	0.07	Menin	FUNCTION: Essential component of a MLL/SET1 histone methyltransferase (HMT) complex, a complex that specifically methylates 'Lys-4' of histone H3 (H3K4). Functions as a transcriptional regulator. Binds to the TERT promoter and represses telomerase expression. Plays a role in TGFB1-mediated inhibition of cell-proliferation, possibly regulating SMAD3 transcriptional activity. Represses JUND-mediated transcriptional activation on AP1 sites, as well as that mediated by NFKB subunit RELA. Positively regulates HOXC8 and HOXC6 gene expression. May be involved in normal hematopoiesis through the activation of HOXA9 expression (By similarity). May be involved in DNA repair. {ECO:0000250|UniProtKB:O88559, ECO:0000269|PubMed:11274402, ECO:0000269|PubMed:11526476, ECO:0000269|PubMed:12837246, ECO:0000269|PubMed:12874027, ECO:0000269|PubMed:14992727, ECO:0000269|PubMed:22327296}.	SUBCELLULAR LOCATION: Nucleus {ECO:0000269|PubMed:12874027}. Note=Concentrated in nuclear body-like structures. Relocates to the nuclear matrix upon gamma irradiation.	['chromatin [GO:0000785]', 'chromosome, telomeric region [GO:0000781]', 'cleavage furrow [GO:0032154]', 'cytoplasm [GO:0005737]', 'cytosol [GO:0005829]', 'endoplasmic reticulum lumen [GO:0005788]', 'histone methyltransferase complex [GO:0035097]', 'nuclear matrix [GO:0016363]', 'nucleoplasm [GO:0005654]', 'nucleus [GO:0005634]', 'protein-containing complex [GO:0032991]', 'chromatin binding [GO:0003682]', 'double-stranded DNA binding [GO:0003690]', 'four-way junction DNA binding [GO:0000400]', 'phosphoprotein binding [GO:0051219]', 'protein N-terminus binding [GO:0047485]', 'protein-macromolecule adaptor activity [GO:0030674]', 'R-SMAD binding [GO:0070412]', 'transcription cis-regulatory region binding [GO:0000976]', 'Y-form DNA binding [GO:0000403]', 'brain development [GO:0007420]', 'cellular response to DNA damage stimulus [GO:0006974]', 'cellular response to glucose stimulus [GO:0071333]', 'cellular response to peptide hormone stimulus [GO:0071375]', 'decidualization [GO:0046697]', 'DNA repair [GO:0006281]', 'histone H3-K4 methylation [GO:0051568]', 'MAPK cascade [GO:0000165]', 'mitotic cell cycle [GO:0000278]', 'negative regulation of cell cycle [GO:0045786]', 'negative regulation of cell cycle G1/S phase transition [GO:1902807]', 'negative regulation of cell population proliferation [GO:0008285]', 'negative regulation of cell-substrate adhesion [GO:0010812]', 'negative regulation of cyclin-dependent protein serine/threonine kinase activity [GO:0045736]', 'negative regulation of DNA-binding transcription factor activity [GO:0043433]', 'negative regulation of epithelial cell proliferation [GO:0050680]', 'negative regulation of JNK cascade [GO:0046329]', 'negative regulation of osteoblast differentiation [GO:0045668]', 'negative regulation of protein phosphorylation [GO:0001933]', 'negative regulation of telomerase activity [GO:0051974]', 'negative regulation of transcription by RNA polymerase II [GO:0000122]', 'negative regulation of transcription, DNA-templated [GO:0045892]', 'osteoblast development [GO:0002076]', 'positive regulation of protein binding [GO:0032092]', 'positive regulation of transcription by RNA polymerase II [GO:0045944]', 'positive regulation of transforming growth factor beta receptor signaling pathway [GO:0030511]', 'regulation of activin receptor signaling pathway [GO:0032925]', 'regulation of transcription by RNA polymerase II [GO:0006357]', 'regulation of type B pancreatic cell proliferation [GO:0061469]', 'response to gamma radiation [GO:0010332]', 'response to transforming growth factor beta [GO:0071559]', 'response to UV [GO:0009411]', 'type B pancreatic cell differentiation [GO:0003309]']	chromatin binding [GO:0003682]; double-stranded DNA binding [GO:0003690]; four-way junction DNA binding [GO:0000400]; phosphoprotein binding [GO:0051219]; protein-macromolecule adaptor activity [GO:0030674]; protein N-terminus binding [GO:0047485]; R-SMAD binding [GO:0070412]; transcription cis-regulatory region binding [GO:0000976]; Y-form DNA binding [GO:0000403]	brain development [GO:0007420]; cellular response to DNA damage stimulus [GO:0006974]; cellular response to glucose stimulus [GO:0071333]; cellular response to peptide hormone stimulus [GO:0071375]; decidualization [GO:0046697]; DNA repair [GO:0006281]; histone H3-K4 methylation [GO:0051568]; MAPK cascade [GO:0000165]; mitotic cell cycle [GO:0000278]; negative regulation of cell cycle [GO:0045786]; negative regulation of cell cycle G1/S phase transition [GO:1902807]; negative regulation of cell population proliferation [GO:0008285]; negative regulation of cell-substrate adhesion [GO:0010812]; negative regulation of cyclin-dependent protein serine/threonine kinase activity [GO:0045736]; negative regulation of DNA-binding transcription factor activity [GO:0043433]; negative regulation of epithelial cell proliferation [GO:0050680]; negative regulation of JNK cascade [GO:0046329]; negative regulation of osteoblast differentiation [GO:0045668]; negative regulation of protein phosphorylation [GO:0001933]; negative regulation of telomerase activity [GO:0051974]; negative regulation of transcription, DNA-templated [GO:0045892]; negative regulation of transcription by RNA polymerase II [GO:0000122]; osteoblast development [GO:0002076]; positive regulation of protein binding [GO:0032092]; positive regulation of transcription by RNA polymerase II [GO:0045944]; positive regulation of transforming growth factor beta receptor signaling pathway [GO:0030511]; regulation of activin receptor signaling pathway [GO:0032925]; regulation of transcription by RNA polymerase II [GO:0006357]; regulation of type B pancreatic cell proliferation [GO:0061469]; response to gamma radiation [GO:0010332]; response to transforming growth factor beta [GO:0071559]; response to UV [GO:0009411]; type B pancreatic cell differentiation [GO:0003309]	chromatin [GO:0000785]; chromosome, telomeric region [GO:0000781]; cleavage furrow [GO:0032154]; cytoplasm [GO:0005737]; cytosol [GO:0005829]; endoplasmic reticulum lumen [GO:0005788]; histone methyltransferase complex [GO:0035097]; nuclear matrix [GO:0016363]; nucleoplasm [GO:0005654]; nucleus [GO:0005634]; protein-containing complex [GO:0032991]	['GO:0000122', 'GO:0000165', 'GO:0000278', 'GO:0000400', 'GO:0000403', 'GO:0000781', 'GO:0000785', 'GO:0000976', 'GO:0001933', 'GO:0002076', 'GO:0003309', 'GO:0003682', 'GO:0003690', 'GO:0005634', 'GO:0005654', 'GO:0005737', 'GO:0005788', 'GO:0005829', 'GO:0006281', 'GO:0006357', 'GO:0006974', 'GO:0007420', 'GO:0008285', 'GO:0009411', 'GO:0010332', 'GO:0010812', 'GO:0016363', 'GO:0030511', 'GO:0030674', 'GO:0032092', 'GO:0032154', 'GO:0032925', 'GO:0032991', 'GO:0035097', 'GO:0043433', 'GO:0045668', 'GO:0045736', 'GO:0045786', 'GO:0045892', 'GO:0045944', 'GO:0046329', 'GO:0046697', 'GO:0047485', 'GO:0050680', 'GO:0051219', 'GO:0051568', 'GO:0051974', 'GO:0061469', 'GO:0070412', 'GO:0071333', 'GO:0071375', 'GO:0071559', 'GO:1902807']	FALSE
4327	Q8TDN2	KCNV2_HUMAN	545	110	20.1835	261	3.86	34	13	22	45	28	40	11	21	15	64	12	16	21	27	46	38	28	31	9	24	AIGVASSTFVLVSVVALALNTVEEMQQHSGQGEGGPDLRPILEHVEMLCMGFFTLEYLLRLASTPDLRRFARSALNLVDLVAILPLYLQLLLECFTGEGHQRGQTVGSVG	0.07	0.02	0.03	0.07	0.05	0.1	0.03	0.03	0	0.18	0.03	0.02	0.04	0.05	0.05	0.06	0.05	0.1	0	0.02	0.23	0.17	Potassium voltage-gated channel subfamily V member 2 (Voltage-gated potassium channel subunit Kv8.2)	FUNCTION: Potassium channel subunit. Modulates channel activity by shifting the threshold and the half-maximal activation to more negative values.	SUBCELLULAR LOCATION: Cell membrane; Multi-pass membrane protein. Note=Has to be associated with KCNB1 or possibly another partner to get inserted in the plasma membrane. Remains intracellular in the absence of KCNB1.	['integral component of membrane [GO:0016021]', 'plasma membrane [GO:0005886]', 'voltage-gated potassium channel complex [GO:0008076]', 'voltage-gated potassium channel activity [GO:0005249]', 'potassium ion transmembrane transport [GO:0071805]', 'protein homooligomerization [GO:0051260]', 'regulation of ion transmembrane transport [GO:0034765]']	voltage-gated potassium channel activity [GO:0005249]	potassium ion transmembrane transport [GO:0071805]; protein homooligomerization [GO:0051260]; regulation of ion transmembrane transport [GO:0034765]	integral component of membrane [GO:0016021]; plasma membrane [GO:0005886]; voltage-gated potassium channel complex [GO:0008076]	['GO:0005249', 'GO:0005886', 'GO:0008076', 'GO:0016021', 'GO:0034765', 'GO:0051260', 'GO:0071805']	FALSE
4328	Q5VZ19	TDR10_HUMAN	366	110	30.0546	207	4.11	30	7	16	21	19	21	9	16	23	49	9	11	23	18	16	21	18	26	7	6	TPFFWAMHVTEALHQNMQALFSTLAQAEEQQPYLEGSTVMRGTRCLAEYHLGDYGHAWNRCWVLDRVDTWAVVMFIDFGQLATIPVQSLRSLDSDDFWTIPPLTQPFMLE	0.08	0.02	0.06	0.05	0.06	0.05	0.04	0.03	0	0.11	0.05	0.02	0.05	0.07	0.05	0.05	0.08	0.06	0.05	0.03	0.09	0	Tudor domain-containing protein 10			['RNA binding [GO:0003723]']	RNA binding [GO:0003723]			['GO:0003723']	FALSE
4329	Q9Y5Z7	HCFC2_HUMAN	792	110	13.8889	1	4.07	54	17	33	37	24	59	20	35	46	57	13	44	55	26	35	79	59	56	16	27	MAAPSLLNWRRVSSFTGPVPRARHGHRAVAIRELMIIFGGGNEGIADELHVYNTATNQWFLPAVRGDIPPGCAAHGFVCDGTRILVFGGMVEYGRYSNELYELQASRWLW	0.1	0.02	0.03	0.05	0.05	0.12	0.04	0.05	0	0.08	0.03	0.05	0.05	0.02	0.09	0.05	0.04	0.07	0.04	0.04	0.24	0.1	Host cell factor 2 (HCF-2) (C2 factor)		SUBCELLULAR LOCATION: Cytoplasm {ECO:0000269|PubMed:10196288}. Nucleus {ECO:0000269|PubMed:10196288}.	['cytoplasm [GO:0005737]', 'cytosol [GO:0005829]', 'histone methyltransferase complex [GO:0035097]', 'MLL1 complex [GO:0071339]', 'nuclear body [GO:0016604]', 'nucleoplasm [GO:0005654]', 'nucleus [GO:0005634]', 'plasma membrane [GO:0005886]', 'transcription coactivator activity [GO:0003713]', 'chromatin remodeling [GO:0006338]', 'negative regulation of transcription by RNA polymerase II [GO:0000122]', 'regulation of transcription by RNA polymerase II [GO:0006357]', 'regulation of transcription, DNA-templated [GO:0006355]', 'viral process [GO:0016032]']	transcription coactivator activity [GO:0003713]	chromatin remodeling [GO:0006338]; negative regulation of transcription by RNA polymerase II [GO:0000122]; regulation of transcription, DNA-templated [GO:0006355]; regulation of transcription by RNA polymerase II [GO:0006357]; viral process [GO:0016032]	cytoplasm [GO:0005737]; cytosol [GO:0005829]; histone methyltransferase complex [GO:0035097]; MLL1 complex [GO:0071339]; nuclear body [GO:0016604]; nucleoplasm [GO:0005654]; nucleus [GO:0005634]; plasma membrane [GO:0005886]	['GO:0000122', 'GO:0003713', 'GO:0005634', 'GO:0005654', 'GO:0005737', 'GO:0005829', 'GO:0005886', 'GO:0006338', 'GO:0006355', 'GO:0006357', 'GO:0016032', 'GO:0016604', 'GO:0035097', 'GO:0071339']	FALSE
4330	Q8TCT0	CERK1_HUMAN	537	110	20.4842	188	3.86	37	22	25	33	22	42	23	24	31	45	7	12	23	23	35	45	25	40	11	12	YDGIVCVGGDGMFSEVLHGLIGRTQRSAGVDQNHPRAVLVPSSLRIGIIPAGSTDCVCYSTVGTSDAETSALHIVVGDSLAMDVSSVHHNSTLLRYSVSLLGYGFYGDII	0.05	0.03	0.07	0.02	0.02	0.13	0.05	0.07	0	0.09	0.02	0.02	0.03	0.02	0.05	0.13	0.05	0.12	0	0.05	0.13	0.05	Ceramide kinase (hCERK) (EC 2.7.1.138) (Acylsphingosine kinase) (Lipid kinase 4) (LK4)	FUNCTION: Catalyzes specifically the phosphorylation of ceramide to form ceramide 1-phosphate (PubMed:11956206, PubMed:16269826, PubMed:19168031). Acts efficiently on natural and analog ceramides (C6, C8, C16 ceramides, and C8-dihydroceramide), to a lesser extent on C2-ceramide and C6-dihydroceramide, but not on other lipids, such as various sphingosines (PubMed:11956206, PubMed:16269826, PubMed:19168031). Shows a greater preference for D-erythro isomer of ceramides (PubMed:16269826). Binds phosphoinositides (PubMed:19168031). {ECO:0000269|PubMed:11956206, ECO:0000269|PubMed:16269826, ECO:0000269|PubMed:19168031}.	SUBCELLULAR LOCATION: Cytoplasm {ECO:0000269|PubMed:19168031}. Cell membrane {ECO:0000269|PubMed:16269826, ECO:0000269|PubMed:19168031}; Peripheral membrane protein {ECO:0000269|PubMed:19168031}.	['cytoplasm [GO:0005737]', 'integral component of membrane [GO:0016021]', 'plasma membrane [GO:0005886]', 'ATP binding [GO:0005524]', 'ceramide kinase activity [GO:0001729]', 'dihydroceramide kinase activity [GO:0102773]', 'lipid kinase activity [GO:0001727]', 'magnesium ion binding [GO:0000287]', 'NAD+ kinase activity [GO:0003951]', 'ceramide metabolic process [GO:0006672]', 'glycosphingolipid metabolic process [GO:0006687]', 'phosphorylation [GO:0016310]', 'sphingolipid metabolic process [GO:0006665]']	ATP binding [GO:0005524]; ceramide kinase activity [GO:0001729]; dihydroceramide kinase activity [GO:0102773]; lipid kinase activity [GO:0001727]; magnesium ion binding [GO:0000287]; NAD+ kinase activity [GO:0003951]	ceramide metabolic process [GO:0006672]; glycosphingolipid metabolic process [GO:0006687]; phosphorylation [GO:0016310]; sphingolipid metabolic process [GO:0006665]	cytoplasm [GO:0005737]; integral component of membrane [GO:0016021]; plasma membrane [GO:0005886]	['GO:0000287', 'GO:0001727', 'GO:0001729', 'GO:0003951', 'GO:0005524', 'GO:0005737', 'GO:0005886', 'GO:0006665', 'GO:0006672', 'GO:0006687', 'GO:0016021', 'GO:0016310', 'GO:0102773']	FALSE
4331	Q6MZM0	HPHL1_HUMAN	1159	110	9.49094	640	4.15	59	18	73	63	62	93	38	70	69	90	29	61	66	29	53	64	70	73	20	59	RDRVSWHLIGLGTDTDMHGIVFQGNTIHLRGTHRDSLALFPHMATTAFMQPDHAGIFRVFCATMPHLSRGMGQIYEVSSCDNRDPSEQRYGMIRTFYIAAEEVEWDYAPN	0.07	0.02	0.07	0.05	0.05	0.08	0.06	0.06	0	0.05	0.05	0.03	0.05	0.04	0.08	0.05	0.07	0.05	0.02	0.04	0.06	0.05	Ferroxidase HEPHL1 (EC 1.16.3.1) (Hephaestin-like protein 1)	FUNCTION: Is a copper-binding glycoprotein with ferroxidase activity. It oxidizes Fe(2+) to Fe(3+) without releasing radical oxygen species (PubMed:31125343). May be involved in the regulation of intracellular iron content (PubMed:31125343). {ECO:0000269|PubMed:31125343}.	SUBCELLULAR LOCATION: Membrane {ECO:0000305}; Single-pass type I membrane protein {ECO:0000305}.	['integral component of membrane [GO:0016021]', 'plasma membrane [GO:0005886]', 'copper ion binding [GO:0005507]', 'ferroxidase activity [GO:0004322]', 'oxidoreductase activity [GO:0016491]', 'cellular iron ion homeostasis [GO:0006879]', 'copper ion transport [GO:0006825]', 'iron ion homeostasis [GO:0055072]', 'iron ion transport [GO:0006826]']	copper ion binding [GO:0005507]; ferroxidase activity [GO:0004322]; oxidoreductase activity [GO:0016491]	cellular iron ion homeostasis [GO:0006879]; copper ion transport [GO:0006825]; iron ion homeostasis [GO:0055072]; iron ion transport [GO:0006826]	integral component of membrane [GO:0016021]; plasma membrane [GO:0005886]	['GO:0004322', 'GO:0005507', 'GO:0005886', 'GO:0006825', 'GO:0006826', 'GO:0006879', 'GO:0016021', 'GO:0016491', 'GO:0055072']	FALSE
4332	Q9BW92	SYTM_HUMAN	718	110	15.3203	406	3.94	61	15	34	51	37	52	22	21	22	91	5	12	39	43	61	47	37	38	16	14	PMNCPAHCLMFAHRPRSWRELPLRLADFGALHRAEASGGLGGLTRLRCFQQDDAHIFCTTDQLEAEIQSCLDFLRSVYAVLGFSFRLALSTRPSGFLGDPCLWDQAEQVL	0.1	0.05	0.06	0.05	0.07	0.07	0.04	0.02	0	0.15	0.02	0.01	0.05	0.05	0.09	0.06	0.04	0.03	0.02	0.01	0.05	0	Threonine--tRNA ligase, mitochondrial (EC 6.1.1.3) (Threonyl-tRNA synthetase) (ThrRS) (Threonyl-tRNA synthetase-like 1)	FUNCTION: Catalyzes the attachment of threonine to tRNA(Thr) in a two-step reaction: threonine is first activated by ATP to form Thr-AMP and then transferred to the acceptor end of tRNA(Thr). Also edits incorrectly charged tRNA(Thr) via its editing domain. {ECO:0000269|PubMed:26811336}.	SUBCELLULAR LOCATION: Mitochondrion matrix {ECO:0000250}.	['mitochondrial matrix [GO:0005759]', 'aminoacyl-tRNA editing activity [GO:0002161]', 'ATP binding [GO:0005524]', 'protein homodimerization activity [GO:0042803]', 'threonine-tRNA ligase activity [GO:0004829]', 'mitochondrial threonyl-tRNA aminoacylation [GO:0070159]', 'threonyl-tRNA aminoacylation [GO:0006435]']	aminoacyl-tRNA editing activity [GO:0002161]; ATP binding [GO:0005524]; protein homodimerization activity [GO:0042803]; threonine-tRNA ligase activity [GO:0004829]	mitochondrial threonyl-tRNA aminoacylation [GO:0070159]; threonyl-tRNA aminoacylation [GO:0006435]	mitochondrial matrix [GO:0005759]	['GO:0002161', 'GO:0004829', 'GO:0005524', 'GO:0005759', 'GO:0006435', 'GO:0042803', 'GO:0070159']	FALSE
4333	Q8NGN0	OR4D5_HUMAN	318	110	34.5912	1	3.88	18	9	10	5	23	16	10	22	10	46	14	11	16	8	12	20	23	30	3	12	MNPANHSQVAGFVLLGLSQVWELRFVFFTVFSAVYFMTVVGNLLIVVIVTSDPHLHTTMYFLLGNLSFLDFCYSSITAPRMLVDLLSGNPTISFGGCLTQLFFFHFIGGI	0.04	0.02	0.03	0.01	0.13	0.08	0.04	0.05	0	0.15	0.04	0.05	0.04	0.03	0.02	0.08	0.07	0.11	0.01	0.03	0.05	0.06	Olfactory receptor 4D5 (Olfactory receptor OR11-276)	FUNCTION: Odorant receptor. {ECO:0000305}.	SUBCELLULAR LOCATION: Cell membrane; Multi-pass membrane protein.	['integral component of membrane [GO:0016021]', 'plasma membrane [GO:0005886]', 'G protein-coupled receptor activity [GO:0004930]', 'olfactory receptor activity [GO:0004984]']	G protein-coupled receptor activity [GO:0004930]; olfactory receptor activity [GO:0004984]		integral component of membrane [GO:0016021]; plasma membrane [GO:0005886]	['GO:0004930', 'GO:0004984', 'GO:0005886', 'GO:0016021']	FALSE
4334	Q32NB8	PGPS1_HUMAN	556	110	19.7842	1	3.72	45	8	22	31	27	35	12	21	17	73	10	16	29	36	45	36	26	43	8	16	MAVAAAAAAGPVFWRRLLGLLPGRPGLAALLGRLSDRLGRNRDRQRRRSPWLLLAPLLSPAVPQVTSPPCCLCPEGVHRFQWIRNLVPEFGVSSSHVRVLSSPAEFFELM	0.11	0.03	0.02	0.04	0.05	0.07	0.02	0.01	0	0.16	0.02	0.02	0.11	0.03	0.13	0.08	0.01	0.08	0.03	0	0.06	0.22	CDP-diacylglycerol--glycerol-3-phosphate 3-phosphatidyltransferase, mitochondrial (EC 2.7.8.5) (Phosphatidylglycerophosphate synthase 1) (PGP synthase 1)	FUNCTION: Functions in the biosynthesis of the anionic phospholipids phosphatidylglycerol and cardiolipin. {ECO:0000250}.	SUBCELLULAR LOCATION: Mitochondrion {ECO:0000250}.	['endoplasmic reticulum [GO:0005783]', 'mitochondrial inner membrane [GO:0005743]', 'mitochondrion [GO:0005739]', 'ATP binding [GO:0005524]', 'calcium ion binding [GO:0005509]', 'CDP-diacylglycerol-glycerol-3-phosphate 3-phosphatidyltransferase activity [GO:0008444]', 'cardiolipin biosynthetic process [GO:0032049]', 'diacylglycerol metabolic process [GO:0046339]', 'phosphatidylglycerol biosynthetic process [GO:0006655]']	ATP binding [GO:0005524]; calcium ion binding [GO:0005509]; CDP-diacylglycerol-glycerol-3-phosphate 3-phosphatidyltransferase activity [GO:0008444]	cardiolipin biosynthetic process [GO:0032049]; diacylglycerol metabolic process [GO:0046339]; phosphatidylglycerol biosynthetic process [GO:0006655]	endoplasmic reticulum [GO:0005783]; mitochondrial inner membrane [GO:0005743]; mitochondrion [GO:0005739]	['GO:0005509', 'GO:0005524', 'GO:0005739', 'GO:0005743', 'GO:0005783', 'GO:0006655', 'GO:0008444', 'GO:0032049', 'GO:0046339']	FALSE
4335	Q9Y6R0	NUMBL_HUMAN	609	110	18.0624	426	3.26	84	13	21	36	23	45	10	9	28	35	9	8	82	45	41	42	30	36	7	5	AQQQQQQQQQQQQQQQQQQQQAASVAPVPTMPPALQPFPAPVGPFDAAPAQVAVFLPPPHMQPPFVPAYPGLGYPPMPRVPVVGITPSQMVANAFCSAAQLQPQPATLLG	0.15	0.01	0.01	0	0.05	0.05	0.01	0.01	0	0.05	0.04	0.01	0.21	0.25	0.01	0.03	0.03	0.09	0	0.02	0.69	0.54	Numb-like protein (Numb-related protein) (Numb-R)	FUNCTION: Plays a role in the process of neurogenesis. Required throughout embryonic neurogenesis to maintain neural progenitor cells, also called radial glial cells (RGCs), by allowing their daughter cells to choose progenitor over neuronal cell fate. Not required for the proliferation of neural progenitor cells before the onset of embryonic neurogenesis. Also required postnatally in the subventricular zone (SVZ) neurogenesis by regulating SVZ neuroblasts survival and ependymal wall integrity. Negative regulator of NF-kappa-B signaling pathway. The inhibition of NF-kappa-B activation is mediated at least in part, by preventing MAP3K7IP2 to interact with polyubiquitin chains of TRAF6 and RIPK1 and by stimulating the 'Lys-48'-linked polyubiquitination and degradation of TRAF6 in cortical neurons. {ECO:0000269|PubMed:18299187, ECO:0000269|PubMed:20079715}.	SUBCELLULAR LOCATION: Cytoplasm {ECO:0000250}. Note=Symmetrically distributed throughout the cytoplasm in non dividing neuroblasts of the CNS. {ECO:0000250}.	['cytoplasm [GO:0005737]', 'adherens junction organization [GO:0034332]', 'axonogenesis [GO:0007409]', 'cytokine-mediated signaling pathway [GO:0019221]', 'lateral ventricle development [GO:0021670]', 'nervous system development [GO:0007399]', 'neuroblast division in subventricular zone [GO:0021849]', 'positive regulation of neurogenesis [GO:0050769]', 'protein metabolic process [GO:0019538]']		adherens junction organization [GO:0034332]; axonogenesis [GO:0007409]; cytokine-mediated signaling pathway [GO:0019221]; lateral ventricle development [GO:0021670]; nervous system development [GO:0007399]; neuroblast division in subventricular zone [GO:0021849]; positive regulation of neurogenesis [GO:0050769]; protein metabolic process [GO:0019538]	cytoplasm [GO:0005737]	['GO:0005737', 'GO:0007399', 'GO:0007409', 'GO:0019221', 'GO:0019538', 'GO:0021670', 'GO:0021849', 'GO:0034332', 'GO:0050769']	FALSE
4336	Q8N5D0	WDTC1_HUMAN	677	110	16.2482	568	3.99	50	18	42	39	24	50	28	24	33	63	15	34	31	29	45	48	31	42	8	23	ETTNLVRVLQGDESIVNCLQPHPSYCFLATSGIDPVVRLWNPRPESEDLTGRVVEDMEGASQANQRRMNADPLEVMLLNMGYRITGLSSGGAGASDDEDSSEGQVQCRPS	0.05	0.03	0.07	0.08	0.01	0.09	0.01	0.03	0	0.09	0.04	0.05	0.06	0.05	0.07	0.1	0.05	0.08	0.01	0.02	0.19	0.44	WD and tetratricopeptide repeats protein 1	FUNCTION: May function as a substrate receptor for CUL4-DDB1 E3 ubiquitin-protein ligase complex. {ECO:0000269|PubMed:16964240}.		['Cul4-RING E3 ubiquitin ligase complex [GO:0080008]', 'cytoplasm [GO:0005737]', 'cytosol [GO:0005829]', 'nucleoplasm [GO:0005654]', 'enzyme inhibitor activity [GO:0004857]', 'histone binding [GO:0042393]', 'histone deacetylase binding [GO:0042826]', 'cellular chemical homeostasis [GO:0055082]', 'cellular response to insulin stimulus [GO:0032869]', 'glucose metabolic process [GO:0006006]', 'in utero embryonic development [GO:0001701]', 'multicellular organism growth [GO:0035264]', 'negative regulation of fatty acid biosynthetic process [GO:0045717]', 'negative regulation of transcription by RNA polymerase II [GO:0000122]', 'protein ubiquitination [GO:0016567]', 'regulation of cell size [GO:0008361]']	enzyme inhibitor activity [GO:0004857]; histone binding [GO:0042393]; histone deacetylase binding [GO:0042826]	cellular chemical homeostasis [GO:0055082]; cellular response to insulin stimulus [GO:0032869]; glucose metabolic process [GO:0006006]; in utero embryonic development [GO:0001701]; multicellular organism growth [GO:0035264]; negative regulation of fatty acid biosynthetic process [GO:0045717]; negative regulation of transcription by RNA polymerase II [GO:0000122]; protein ubiquitination [GO:0016567]; regulation of cell size [GO:0008361]	Cul4-RING E3 ubiquitin ligase complex [GO:0080008]; cytoplasm [GO:0005737]; cytosol [GO:0005829]; nucleoplasm [GO:0005654]	['GO:0000122', 'GO:0001701', 'GO:0004857', 'GO:0005654', 'GO:0005737', 'GO:0005829', 'GO:0006006', 'GO:0008361', 'GO:0016567', 'GO:0032869', 'GO:0035264', 'GO:0042393', 'GO:0042826', 'GO:0045717', 'GO:0055082', 'GO:0080008']	TRUE
4337	Q8TAK5	GABP2_HUMAN	448	110	24.5536	205	3.71	46	0	20	43	9	28	13	19	21	38	10	20	17	24	22	30	38	43	2	5	TTSGDPHASTVQFSNSTTSVLATLAALAEASVPLSNSHRATANTEEIIEGNSVDSSIQQVMGSGGQRVITIVTDGVPLGNIQTSIPTGGIGQPFIVTVQDGQQVLTVPAG	0.08	0	0.04	0.04	0.02	0.11	0.02	0.08	0	0.05	0.01	0.05	0.05	0.08	0.02	0.12	0.13	0.11	0	0	0.29	0.23	GA-binding protein subunit beta-2 (GABP subunit beta-2) (GABPB-2)	FUNCTION: May function as transcription factor capable of interacting with purine rich repeats (GA repeats). {ECO:0000250}.	SUBCELLULAR LOCATION: Nucleus {ECO:0000250}.	['nucleus [GO:0005634]', 'identical protein binding [GO:0042802]', 'transcription cis-regulatory region binding [GO:0000976]', 'positive regulation of transcription by RNA polymerase II [GO:0045944]']	identical protein binding [GO:0042802]; transcription cis-regulatory region binding [GO:0000976]	positive regulation of transcription by RNA polymerase II [GO:0045944]	nucleus [GO:0005634]	['GO:0000976', 'GO:0005634', 'GO:0042802', 'GO:0045944']	FALSE
4338	Q9HD20	AT131_HUMAN	1204	110	9.13621	28	3.7	110	29	47	67	57	70	27	57	61	153	23	28	74	51	63	83	62	99	13	30	PGPQPRALLAAGPALIANGDELVAAVWPYRRLALLRRLTVLPFAGLLYPAWLGAAAAGCWGWGSSWVQIPEAALLVLATICLAHALTVLSGHWSVHAHCALTCTPEYDPS	0.19	0.04	0.02	0.03	0.01	0.08	0.04	0.03	0	0.17	0	0.01	0.09	0.02	0.05	0.05	0.05	0.06	0.05	0.03	0.08	0.05	Endoplasmic reticulum transmembrane helix translocase (EC 7.4.2.-) (Endoplasmic reticulum P5A-ATPase)	FUNCTION: Endoplasmic reticulum translocase required to remove mitochondrial transmembrane proteins mistargeted to the endoplasmic reticulum (PubMed:32973005). Acts as a dislocase that mediates the ATP-dependent extraction of mislocalized mitochondrial transmembrane proteins from the endoplasmic reticulum membrane (PubMed:32973005). Specifically binds mitochondrial tail-anchored transmembrane proteins: has an atypically large substrate-binding pocket that recognizes and binds moderately hydrophobic transmembranes with short hydrophilic lumenal domains (PubMed:32973005). {ECO:0000269|PubMed:32973005}.	SUBCELLULAR LOCATION: Endoplasmic reticulum membrane {ECO:0000269|PubMed:24392018}; Multi-pass membrane protein {ECO:0000269|PubMed:24392018}.	['endoplasmic reticulum membrane [GO:0005789]', 'integral component of membrane [GO:0016021]', 'membrane [GO:0016020]', 'ABC-type manganese transporter activity [GO:0015410]', 'ATP binding [GO:0005524]', 'metal ion binding [GO:0046872]', 'transmembrane protein dislocase activity [GO:0140567]', 'cellular calcium ion homeostasis [GO:0006874]', 'extraction of mislocalized protein from ER membrane [GO:0140569]', 'ion transmembrane transport [GO:0034220]', 'protein transport [GO:0015031]']	ABC-type manganese transporter activity [GO:0015410]; ATP binding [GO:0005524]; metal ion binding [GO:0046872]; transmembrane protein dislocase activity [GO:0140567]	cellular calcium ion homeostasis [GO:0006874]; extraction of mislocalized protein from ER membrane [GO:0140569]; ion transmembrane transport [GO:0034220]; protein transport [GO:0015031]	endoplasmic reticulum membrane [GO:0005789]; integral component of membrane [GO:0016021]; membrane [GO:0016020]	['GO:0005524', 'GO:0005789', 'GO:0006874', 'GO:0015031', 'GO:0015410', 'GO:0016020', 'GO:0016021', 'GO:0034220', 'GO:0046872', 'GO:0140567', 'GO:0140569']	FALSE
4339	P60014	KR10A_HUMAN	251	110	43.8247	1	3.35	16	61	3	4	1	4	1	1	4	7	2	1	28	17	5	51	16	24	1	4	MAASTMSICSSACTDSWRVVDCPESCCEPCCCAPAPSLTLVCTPVSCVSSPCCQTACEPSACQSGYTSSCTTPCYQQSSCQPDCCTSSPCQQACCVPVCCVPVCCVPVCN	0.07	0.25	0.03	0.03	0	0.01	0	0.01	0	0.02	0.02	0.01	0.12	0.06	0.01	0.16	0.08	0.1	0.01	0.02	0.16	0.08	Keratin-associated protein 10-10 (High sulfur keratin-associated protein 10.10) (Keratin-associated protein 10.10) (Keratin-associated protein 18-10) (Keratin-associated protein 18.10)	FUNCTION: In the hair cortex, hair keratin intermediate filaments are embedded in an interfilamentous matrix, consisting of hair keratin-associated proteins (KRTAP), which are essential for the formation of a rigid and resistant hair shaft through their extensive disulfide bond cross-linking with abundant cysteine residues of hair keratins. The matrix proteins include the high-sulfur and high-glycine-tyrosine keratins.		['cytosol [GO:0005829]', 'keratin filament [GO:0045095]']			cytosol [GO:0005829]; keratin filament [GO:0045095]	['GO:0005829', 'GO:0045095']	FALSE
4340	Q96SN7	ORAI2_HUMAN	254	110	43.3071	62	3.89	19	4	5	15	9	11	13	14	8	34	6	7	17	8	15	22	11	24	5	7	ASSRTSALLSGFAMVAMVEVQLETQYQYPRPLLIAFSACTTVLVAVHLFALLISTCILPNVEAVSNIHNLNSISESPHERMHPYIELAWGFSTVLGILLFLAEVVLLCWI	0.1	0.03	0	0.06	0.05	0.03	0.04	0.07	0	0.16	0.03	0.04	0.05	0.03	0.03	0.1	0.05	0.1	0.02	0.03	0.17	0	Protein orai-2 (CAP-binding protein complex-interacting protein 2) (Transmembrane protein 142B)	FUNCTION: Ca(2+) release-activated Ca(2+)-like (CRAC-like) channel subunit which mediates Ca(2+) influx and increase in Ca(2+)-selective current by synergy with the Ca(2+) sensor, STIM1. {ECO:0000269|PubMed:16807233, ECO:0000269|PubMed:17452328}.	SUBCELLULAR LOCATION: Membrane {ECO:0000250}; Multi-pass membrane protein {ECO:0000250}.	['integral component of membrane [GO:0016021]', 'membrane [GO:0016020]', 'store-operated calcium channel activity [GO:0015279]', 'store-operated calcium entry [GO:0002115]']	store-operated calcium channel activity [GO:0015279]	store-operated calcium entry [GO:0002115]	integral component of membrane [GO:0016021]; membrane [GO:0016020]	['GO:0002115', 'GO:0015279', 'GO:0016020', 'GO:0016021']	FALSE
4341	A8MTB9	CEA18_HUMAN	384	110	28.6458	78	3.89	21	10	24	18	8	23	10	22	8	35	13	19	21	16	28	36	22	27	10	13	PPSAQQPGPMYTGRERVNREGSLLIRPTALNDTGNYTVRVVAGNETQRATGWLEVLELGSNLGISVNASSLVENMDSVAADCLTNVTNITWYVNDVPTSSSDRMTISPDG	0.06	0.01	0.05	0.05	0	0.08	0	0.04	0	0.08	0.03	0.09	0.06	0.03	0.06	0.1	0.1	0.1	0.02	0.03	0.16	0.15	Carcinoembryonic antigen-related cell adhesion molecule 18			[]				[]	FALSE
4342	P09067	HXB5_HUMAN	269	110	40.8922	1	3.71	30	3	9	15	11	16	7	7	10	16	8	11	19	12	19	46	13	3	3	11	MSSYFVNSFSGRYPNGPDYQLLNYGSGSSLSGSYRDPAAMHTGSYGYNYNGMDLSVNRSSASSSHFGAVGESSRAFPAPAQEPRFRQAASSCSLSSPESLPCTNGDSHGA	0.09	0.02	0.04	0.03	0.05	0.11	0.03	0	0	0.05	0.03	0.06	0.07	0.03	0.05	0.23	0.02	0.03	0	0.07	0.65	0.72	Homeobox protein Hox-B5 (Homeobox protein HHO.C10) (Homeobox protein Hox-2A) (Homeobox protein Hu-1)	FUNCTION: Sequence-specific transcription factor which is part of a developmental regulatory system that provides cells with specific positional identities on the anterior-posterior axis.	SUBCELLULAR LOCATION: Nucleus.	['chromatin [GO:0000785]', 'cytosol [GO:0005829]', 'fibrillar center [GO:0001650]', 'nucleoplasm [GO:0005654]', 'nucleus [GO:0005634]', 'DNA-binding transcription activator activity, RNA polymerase II-specific [GO:0001228]', 'DNA-binding transcription factor activity, RNA polymerase II-specific [GO:0000981]', 'RNA polymerase II cis-regulatory region sequence-specific DNA binding [GO:0000978]', 'sequence-specific double-stranded DNA binding [GO:1990837]', 'anatomical structure morphogenesis [GO:0009653]', 'anterior/posterior pattern specification [GO:0009952]', 'embryonic skeletal system morphogenesis [GO:0048704]', 'endothelial cell differentiation [GO:0045446]', 'regulation of transcription by RNA polymerase II [GO:0006357]']	DNA-binding transcription activator activity, RNA polymerase II-specific [GO:0001228]; DNA-binding transcription factor activity, RNA polymerase II-specific [GO:0000981]; RNA polymerase II cis-regulatory region sequence-specific DNA binding [GO:0000978]; sequence-specific double-stranded DNA binding [GO:1990837]	anatomical structure morphogenesis [GO:0009653]; anterior/posterior pattern specification [GO:0009952]; embryonic skeletal system morphogenesis [GO:0048704]; endothelial cell differentiation [GO:0045446]; regulation of transcription by RNA polymerase II [GO:0006357]	chromatin [GO:0000785]; cytosol [GO:0005829]; fibrillar center [GO:0001650]; nucleoplasm [GO:0005654]; nucleus [GO:0005634]	['GO:0000785', 'GO:0000978', 'GO:0000981', 'GO:0001228', 'GO:0001650', 'GO:0005634', 'GO:0005654', 'GO:0005829', 'GO:0006357', 'GO:0009653', 'GO:0009952', 'GO:0045446', 'GO:0048704', 'GO:1990837']	FALSE
4343	Q6ZSN1	YI023_HUMAN	163	110	67.4847	1	3.44	11	4	4	4	2	32	1	2	2	15	2	0	25	7	20	17	3	8	4	0	MGVPRAREGRGAGSQSPPRGRCLHPFRWGSQDRGRGEGLALSPLLPGVPPPPAMGVPRDRGGRGAGSQSTPRGGCLLPPRLGSQQPAGEEGLVLSPRLAGDASPCCDGSP	0.07	0.04	0.04	0.04	0.01	0.2	0.01	0	0	0.1	0.02	0	0.16	0.05	0.13	0.09	0.01	0.04	0.01	0	1	1	Putative uncharacterized protein FLJ45355			[]				[]	FALSE
4344	P08922	ROS1_HUMAN	2347	110	4.68683	2118	4.1	125	49	98	144	107	141	49	153	117	233	36	123	127	97	86	208	142	166	52	94	RGEGLLPVRWMAPESLMDGIFTTQSDVWSFGILIWEILTLGHQPYPAHSNLDVLNYVQTGGRLEPPRNCPDDLWNLMTQCWAQEPDQRPTFHRIQDQLQLFRNFFLNSIY	0.03	0.02	0.06	0.05	0.05	0.06	0.03	0.05	0	0.13	0.03	0.05	0.08	0.08	0.06	0.05	0.05	0.04	0.05	0.03	0.07	0	Proto-oncogene tyrosine-protein kinase ROS (EC 2.7.10.1) (Proto-oncogene c-Ros) (Proto-oncogene c-Ros-1) (Receptor tyrosine kinase c-ros oncogene 1) (c-Ros receptor tyrosine kinase)	FUNCTION: Orphan receptor tyrosine kinase (RTK) that plays a role in epithelial cell differentiation and regionalization of the proximal epididymal epithelium. May activate several downstream signaling pathways related to cell differentiation, proliferation, growth and survival including the PI3 kinase-mTOR signaling pathway. Mediates the phosphorylation of PTPN11, an activator of this pathway. May also phosphorylate and activate the transcription factor STAT3 to control anchorage-independent cell growth. Mediates the phosphorylation and the activation of VAV3, a guanine nucleotide exchange factor regulating cell morphology. May activate other downstream signaling proteins including AKT1, MAPK1, MAPK3, IRS1 and PLCG2. {ECO:0000269|PubMed:11094073, ECO:0000269|PubMed:16885344}.	SUBCELLULAR LOCATION: Cell membrane {ECO:0000305}; Single-pass type I membrane protein {ECO:0000305}.	['integral component of plasma membrane [GO:0005887]', 'membrane [GO:0016020]', 'receptor complex [GO:0043235]', 'ATP binding [GO:0005524]', 'protein phosphatase binding [GO:0019903]', 'protein tyrosine kinase activity [GO:0004713]', 'transmembrane receptor protein tyrosine kinase activity [GO:0004714]', 'cell differentiation [GO:0030154]', 'columnar/cuboidal epithelial cell development [GO:0002066]', 'positive regulation of kinase activity [GO:0033674]', 'protein phosphorylation [GO:0006468]', 'regulation of cell growth [GO:0001558]', 'regulation of ERK1 and ERK2 cascade [GO:0070372]', 'regulation of TOR signaling [GO:0032006]', 'spermatogenesis [GO:0007283]', 'transmembrane receptor protein tyrosine kinase signaling pathway [GO:0007169]']	ATP binding [GO:0005524]; protein phosphatase binding [GO:0019903]; protein tyrosine kinase activity [GO:0004713]; transmembrane receptor protein tyrosine kinase activity [GO:0004714]	cell differentiation [GO:0030154]; columnar/cuboidal epithelial cell development [GO:0002066]; positive regulation of kinase activity [GO:0033674]; protein phosphorylation [GO:0006468]; regulation of cell growth [GO:0001558]; regulation of ERK1 and ERK2 cascade [GO:0070372]; regulation of TOR signaling [GO:0032006]; spermatogenesis [GO:0007283]; transmembrane receptor protein tyrosine kinase signaling pathway [GO:0007169]	integral component of plasma membrane [GO:0005887]; membrane [GO:0016020]; receptor complex [GO:0043235]	['GO:0001558', 'GO:0002066', 'GO:0004713', 'GO:0004714', 'GO:0005524', 'GO:0005887', 'GO:0006468', 'GO:0007169', 'GO:0007283', 'GO:0016020', 'GO:0019903', 'GO:0030154', 'GO:0032006', 'GO:0033674', 'GO:0043235', 'GO:0070372']	FALSE
4345	Q8TC41	RN217_HUMAN	542	110	20.2952	160	3.65	34	30	17	43	18	48	13	17	31	51	7	8	57	24	31	43	23	26	6	15	RQVFCSVYCVESDLPEAPASEQLSPPASPPGAPPVLNPPSTRSSFPSPRLSLPTDSLSPDGGSIELEFYLAPEPFSMPSLLGAPPYSGLGGVGDPYVPLMVLMCRVCLED	0.05	0.04	0.05	0.06	0.04	0.07	0	0.01	0	0.13	0.03	0.01	0.19	0.02	0.04	0.15	0.02	0.07	0	0.04	0.41	0.45	E3 ubiquitin-protein ligase RNF217 (EC 2.3.2.31) (IBR domain-containing protein 1) (Opposite STL) (RING finger protein 217)	FUNCTION: E3 ubiquitin-protein ligase which accepts ubiquitin from E2 ubiquitin-conjugating enzymes in the form of a thioester and then directly transfers the ubiquitin to targeted substrates. Mediates the degradation of the iron exporter ferroportin/SLC40A1 and thus regulates iron homeostasis. {ECO:0000250|UniProtKB:D3YYI7}.	SUBCELLULAR LOCATION: Membrane {ECO:0000305}; Single-pass membrane protein {ECO:0000305}. Cytoplasm {ECO:0000269|PubMed:25298122}.	['cytoplasm [GO:0005737]', 'cytosol [GO:0005829]', 'integral component of membrane [GO:0016021]', 'ubiquitin ligase complex [GO:0000151]', 'metal ion binding [GO:0046872]', 'ubiquitin conjugating enzyme binding [GO:0031624]', 'ubiquitin protein ligase activity [GO:0061630]', 'ubiquitin-protein transferase activity [GO:0004842]', 'positive regulation of proteasomal ubiquitin-dependent protein catabolic process [GO:0032436]', 'protein polyubiquitination [GO:0000209]', 'ubiquitin-dependent protein catabolic process [GO:0006511]']	metal ion binding [GO:0046872]; ubiquitin conjugating enzyme binding [GO:0031624]; ubiquitin protein ligase activity [GO:0061630]; ubiquitin-protein transferase activity [GO:0004842]	positive regulation of proteasomal ubiquitin-dependent protein catabolic process [GO:0032436]; protein polyubiquitination [GO:0000209]; ubiquitin-dependent protein catabolic process [GO:0006511]	cytoplasm [GO:0005737]; cytosol [GO:0005829]; integral component of membrane [GO:0016021]; ubiquitin ligase complex [GO:0000151]	['GO:0000151', 'GO:0000209', 'GO:0004842', 'GO:0005737', 'GO:0005829', 'GO:0006511', 'GO:0016021', 'GO:0031624', 'GO:0032436', 'GO:0046872', 'GO:0061630']	TRUE
4346	Q5VT52	RPRD2_HUMAN	1461	110	7.52909	1327	3.48	89	8	59	92	56	100	36	45	87	110	21	58	170	47	61	231	98	65	6	22	DHSSLLQGTLAEHFGVLPGPRDHGGPTQRDLNGPGLSRVRESLTLPSHSLEHLGPPHGGGGGGGSNSSSGPPLGPSHRDTISRSGIILRSPRPDFRPREPFLSRDPFHSL	0.01	0	0.05	0.04	0.04	0.16	0.07	0.03	0	0.13	0	0.02	0.14	0.02	0.1	0.15	0.04	0.02	0	0	0.78	0.96	Regulation of nuclear pre-mRNA domain-containing protein 2			['nucleoplasm [GO:0005654]', 'RNA polymerase II, holoenzyme [GO:0016591]', 'RNA polymerase II complex binding [GO:0000993]', "mRNA 3'-end processing [GO:0031124]"]	RNA polymerase II complex binding [GO:0000993]	mRNA 3'-end processing [GO:0031124]	nucleoplasm [GO:0005654]; RNA polymerase II, holoenzyme [GO:0016591]	['GO:0000993', 'GO:0005654', 'GO:0016591', 'GO:0031124']	FALSE
4347	P09131	P3_HUMAN	477	110	23.0608	8	3.77	37	6	10	16	22	50	8	32	14	83	14	5	32	17	13	43	25	37	3	10	GSSQQWPGLGGEGGGTGPLSMLRAALLLISLPWGAQGTASTSLSTAGGHTVPPTGGRYLSIGDGSVMEFEFPEDSEGIIVISSQYPGQANRTAPGPMLRVTSLDTEVLTI	0.06	0	0.03	0.05	0.02	0.17	0.01	0.05	0	0.11	0.03	0.01	0.08	0.05	0.04	0.12	0.09	0.05	0.02	0.02	0.1	0.36	P3 protein (Solute carrier family 10 member 3)	FUNCTION: The ubiquitous expression and the conservation of the sequence in distant animal species suggest that the gene codes for a protein with housekeeping functions.	SUBCELLULAR LOCATION: Membrane {ECO:0000305}; Multi-pass membrane protein {ECO:0000305}.	['integral component of membrane [GO:0016021]', 'bile acid:sodium symporter activity [GO:0008508]', 'bile acid and bile salt transport [GO:0015721]', 'response to retinoic acid [GO:0032526]']	bile acid:sodium symporter activity [GO:0008508]	bile acid and bile salt transport [GO:0015721]; response to retinoic acid [GO:0032526]	integral component of membrane [GO:0016021]	['GO:0008508', 'GO:0015721', 'GO:0016021', 'GO:0032526']	FALSE
4348	Q15303	ERBB4_HUMAN	1308	110	8.40979	1003	4.02	69	58	69	84	48	91	32	68	66	110	29	76	90	47	68	80	76	78	16	53	FFQNLLDEEDLEDMMDAEEYLVPQAFNIPPPIYTSRARIDSNRSEIGHSPPPAYTPMSGNQFVYRDGGFAAEQGVSVPYRAPTSTIPEAPVAQGATAEIFDDSCCNGTLR	0.1	0.02	0.07	0.08	0.05	0.06	0.01	0.05	0	0.05	0.03	0.05	0.11	0.05	0.05	0.07	0.05	0.05	0	0.05	0.14	0.31	Receptor tyrosine-protein kinase erbB-4 (EC 2.7.10.1) (Proto-oncogene-like protein c-ErbB-4) (Tyrosine kinase-type cell surface receptor HER4) (p180erbB4) [Cleaved into: ERBB4 intracellular domain (4ICD) (E4ICD) (s80HER4)]	FUNCTION: Tyrosine-protein kinase that plays an essential role as cell surface receptor for neuregulins and EGF family members and regulates development of the heart, the central nervous system and the mammary gland, gene transcription, cell proliferation, differentiation, migration and apoptosis. Required for normal cardiac muscle differentiation during embryonic development, and for postnatal cardiomyocyte proliferation. Required for normal development of the embryonic central nervous system, especially for normal neural crest cell migration and normal axon guidance. Required for mammary gland differentiation, induction of milk proteins and lactation. Acts as cell-surface receptor for the neuregulins NRG1, NRG2, NRG3 and NRG4 and the EGF family members BTC, EREG and HBEGF. Ligand binding triggers receptor dimerization and autophosphorylation at specific tyrosine residues that then serve as binding sites for scaffold proteins and effectors. Ligand specificity and signaling is modulated by alternative splicing, proteolytic processing, and by the formation of heterodimers with other ERBB family members, thereby creating multiple combinations of intracellular phosphotyrosines that trigger ligand- and context-specific cellular responses. Mediates phosphorylation of SHC1 and activation of the MAP kinases MAPK1/ERK2 and MAPK3/ERK1. Isoform JM-A CYT-1 and isoform JM-B CYT-1 phosphorylate PIK3R1, leading to the activation of phosphatidylinositol 3-kinase and AKT1 and protect cells against apoptosis. Isoform JM-A CYT-1 and isoform JM-B CYT-1 mediate reorganization of the actin cytoskeleton and promote cell migration in response to NRG1. Isoform JM-A CYT-2 and isoform JM-B CYT-2 lack the phosphotyrosine that mediates interaction with PIK3R1, and hence do not phosphorylate PIK3R1, do not protect cells against apoptosis, and do not promote reorganization of the actin cytoskeleton and cell migration. Proteolytic processing of isoform JM-A CYT-1 and isoform JM-A CYT-2 gives rise to the corresponding soluble intracellular domains (4ICD) that translocate to the nucleus, promote nuclear import of STAT5A, activation of STAT5A, mammary epithelium differentiation, cell proliferation and activation of gene expression. The ERBB4 soluble intracellular domains (4ICD) colocalize with STAT5A at the CSN2 promoter to regulate transcription of milk proteins during lactation. The ERBB4 soluble intracellular domains can also translocate to mitochondria and promote apoptosis. {ECO:0000269|PubMed:10348342, ECO:0000269|PubMed:10353604, ECO:0000269|PubMed:10358079, ECO:0000269|PubMed:10722704, ECO:0000269|PubMed:10867024, ECO:0000269|PubMed:11178955, ECO:0000269|PubMed:11390655, ECO:0000269|PubMed:12807903, ECO:0000269|PubMed:15534001, ECO:0000269|PubMed:15746097, ECO:0000269|PubMed:16251361, ECO:0000269|PubMed:16778220, ECO:0000269|PubMed:16837552, ECO:0000269|PubMed:17486069, ECO:0000269|PubMed:17638867, ECO:0000269|PubMed:19098003, ECO:0000269|PubMed:20858735, ECO:0000269|PubMed:8383326, ECO:0000269|PubMed:8617750, ECO:0000269|PubMed:9135143, ECO:0000269|PubMed:9168115, ECO:0000269|PubMed:9334263}.	SUBCELLULAR LOCATION: Cell membrane {ECO:0000269|PubMed:10348342, ECO:0000269|PubMed:12807903, ECO:0000269|PubMed:15534001, ECO:0000269|PubMed:16251361, ECO:0000269|PubMed:16778220, ECO:0000269|PubMed:16837552, ECO:0000269|PubMed:17486069, ECO:0000269|PubMed:17638867, ECO:0000269|PubMed:19193720, ECO:0000269|PubMed:20858735, ECO:0000269|PubMed:8383326, ECO:0000269|PubMed:9334263}; Single-pass type I membrane protein {ECO:0000269|PubMed:10348342, ECO:0000269|PubMed:12807903, ECO:0000269|PubMed:15534001, ECO:0000269|PubMed:16251361, ECO:0000269|PubMed:16778220, ECO:0000269|PubMed:16837552, ECO:0000269|PubMed:17486069, ECO:0000269|PubMed:17638867, ECO:0000269|PubMed:19193720, ECO:0000269|PubMed:20858735, ECO:0000269|PubMed:8383326, ECO:0000269|PubMed:9334263}. Note=In response to NRG1 treatment, the activated receptor is internalized.; SUBCELLULAR LOCATION: [ERBB4 intracellular domain]: Nucleus {ECO:0000269|PubMed:17486069}. Mitochondrion {ECO:0000269|PubMed:17486069}. Note=Following proteolytical processing E4ICD (E4ICD1 or E4ICD2 generated from the respective isoforms) is translocated to the nucleus. Significantly more E4ICD2 than E4ICD1 is found in the nucleus. E4ICD2 colocalizes with YAP1 in the nucleus.	['basal plasma membrane [GO:0009925]', 'basolateral plasma membrane [GO:0016323]', 'cytosol [GO:0005829]', 'extracellular region [GO:0005576]', 'GABA-ergic synapse [GO:0098982]', 'glutamatergic synapse [GO:0098978]', 'integral component of plasma membrane [GO:0005887]', 'integral component of postsynaptic density membrane [GO:0099061]', 'integral component of presynaptic membrane [GO:0099056]', 'mitochondrial matrix [GO:0005759]', 'mitochondrion [GO:0005739]', 'nucleoplasm [GO:0005654]', 'nucleus [GO:0005634]', 'plasma membrane [GO:0005886]', 'postsynaptic membrane [GO:0045211]', 'receptor complex [GO:0043235]', 'ATP binding [GO:0005524]', 'epidermal growth factor receptor binding [GO:0005154]', 'protein homodimerization activity [GO:0042803]', 'protein tyrosine kinase activity [GO:0004713]', 'transcription cis-regulatory region binding [GO:0000976]', 'transmembrane receptor protein tyrosine kinase activity [GO:0004714]', 'cardiac muscle tissue regeneration [GO:0061026]', 'cell fate commitment [GO:0045165]', 'cell migration [GO:0016477]', 'cellular response to epidermal growth factor stimulus [GO:0071364]', 'central nervous system morphogenesis [GO:0021551]', 'embryonic pattern specification [GO:0009880]', 'establishment of planar polarity involved in nephron morphogenesis [GO:0072046]', 'heart development [GO:0007507]', 'lactation [GO:0007595]', 'mammary gland alveolus development [GO:0060749]', 'mammary gland epithelial cell differentiation [GO:0060644]', 'mitochondrial fragmentation involved in apoptotic process [GO:0043653]', 'negative regulation of apoptotic process [GO:0043066]', 'negative regulation of cell population proliferation [GO:0008285]', 'nervous system development [GO:0007399]', 'neural crest cell migration [GO:0001755]', 'olfactory bulb interneuron differentiation [GO:0021889]', 'peptidyl-tyrosine phosphorylation [GO:0018108]', 'positive regulation of cardiac muscle cell proliferation [GO:0060045]', 'positive regulation of cell population proliferation [GO:0008284]', 'positive regulation of ERK1 and ERK2 cascade [GO:0070374]', 'positive regulation of kinase activity [GO:0033674]', 'positive regulation of phosphatidylinositol 3-kinase activity [GO:0043552]', 'positive regulation of phosphatidylinositol 3-kinase signaling [GO:0014068]', 'positive regulation of protein localization to cell surface [GO:2000010]', 'positive regulation of protein phosphorylation [GO:0001934]', 'positive regulation of receptor signaling pathway via JAK-STAT [GO:0046427]', 'positive regulation of transcription, DNA-templated [GO:0045893]', 'positive regulation of tyrosine phosphorylation of STAT protein [GO:0042531]', 'protein autophosphorylation [GO:0046777]', 'regulation of cell migration [GO:0030334]', 'signal transduction [GO:0007165]', 'synapse assembly [GO:0007416]', 'transmembrane receptor protein tyrosine kinase signaling pathway [GO:0007169]']	ATP binding [GO:0005524]; epidermal growth factor receptor binding [GO:0005154]; protein homodimerization activity [GO:0042803]; protein tyrosine kinase activity [GO:0004713]; transcription cis-regulatory region binding [GO:0000976]; transmembrane receptor protein tyrosine kinase activity [GO:0004714]	cardiac muscle tissue regeneration [GO:0061026]; cell fate commitment [GO:0045165]; cell migration [GO:0016477]; cellular response to epidermal growth factor stimulus [GO:0071364]; central nervous system morphogenesis [GO:0021551]; embryonic pattern specification [GO:0009880]; establishment of planar polarity involved in nephron morphogenesis [GO:0072046]; heart development [GO:0007507]; lactation [GO:0007595]; mammary gland alveolus development [GO:0060749]; mammary gland epithelial cell differentiation [GO:0060644]; mitochondrial fragmentation involved in apoptotic process [GO:0043653]; negative regulation of apoptotic process [GO:0043066]; negative regulation of cell population proliferation [GO:0008285]; nervous system development [GO:0007399]; neural crest cell migration [GO:0001755]; olfactory bulb interneuron differentiation [GO:0021889]; peptidyl-tyrosine phosphorylation [GO:0018108]; positive regulation of cardiac muscle cell proliferation [GO:0060045]; positive regulation of cell population proliferation [GO:0008284]; positive regulation of ERK1 and ERK2 cascade [GO:0070374]; positive regulation of kinase activity [GO:0033674]; positive regulation of phosphatidylinositol 3-kinase activity [GO:0043552]; positive regulation of phosphatidylinositol 3-kinase signaling [GO:0014068]; positive regulation of protein localization to cell surface [GO:2000010]; positive regulation of protein phosphorylation [GO:0001934]; positive regulation of receptor signaling pathway via JAK-STAT [GO:0046427]; positive regulation of transcription, DNA-templated [GO:0045893]; positive regulation of tyrosine phosphorylation of STAT protein [GO:0042531]; protein autophosphorylation [GO:0046777]; regulation of cell migration [GO:0030334]; signal transduction [GO:0007165]; synapse assembly [GO:0007416]; transmembrane receptor protein tyrosine kinase signaling pathway [GO:0007169]	basal plasma membrane [GO:0009925]; basolateral plasma membrane [GO:0016323]; cytosol [GO:0005829]; extracellular region [GO:0005576]; GABA-ergic synapse [GO:0098982]; glutamatergic synapse [GO:0098978]; integral component of plasma membrane [GO:0005887]; integral component of postsynaptic density membrane [GO:0099061]; integral component of presynaptic membrane [GO:0099056]; mitochondrial matrix [GO:0005759]; mitochondrion [GO:0005739]; nucleoplasm [GO:0005654]; nucleus [GO:0005634]; plasma membrane [GO:0005886]; postsynaptic membrane [GO:0045211]; receptor complex [GO:0043235]	['GO:0000976', 'GO:0001755', 'GO:0001934', 'GO:0004713', 'GO:0004714', 'GO:0005154', 'GO:0005524', 'GO:0005576', 'GO:0005634', 'GO:0005654', 'GO:0005739', 'GO:0005759', 'GO:0005829', 'GO:0005886', 'GO:0005887', 'GO:0007165', 'GO:0007169', 'GO:0007399', 'GO:0007416', 'GO:0007507', 'GO:0007595', 'GO:0008284', 'GO:0008285', 'GO:0009880', 'GO:0009925', 'GO:0014068', 'GO:0016323', 'GO:0016477', 'GO:0018108', 'GO:0021551', 'GO:0021889', 'GO:0030334', 'GO:0033674', 'GO:0042531', 'GO:0042803', 'GO:0043066', 'GO:0043235', 'GO:0043552', 'GO:0043653', 'GO:0045165', 'GO:0045211', 'GO:0045893', 'GO:0046427', 'GO:0046777', 'GO:0060045', 'GO:0060644', 'GO:0060749', 'GO:0061026', 'GO:0070374', 'GO:0071364', 'GO:0072046', 'GO:0098978', 'GO:0098982', 'GO:0099056', 'GO:0099061', 'GO:2000010']	FALSE
4349	Q9H9G7	AGO3_HUMAN	860	110	12.7907	711	4	53	21	42	40	34	55	32	45	47	66	21	21	57	50	62	42	56	76	6	34	RHHTRLFCADRTERVGRSGNIPAGTTVDTDITHPYEFDFYLCSHAGIQGTSRPSHYHVLWDDNCFTADELQLLTYQLCHTYVRCTRSVSIPAPAYYAHLVAFRARYHLVD	0.08	0.05	0.07	0.03	0.05	0.05	0.08	0.04	0	0.08	0	0.02	0.05	0.03	0.09	0.05	0.1	0.06	0.01	0.07	0.08	0.06	Protein argonaute-3 (Argonaute3) (hAgo3) (EC 3.1.26.n2) (Argonaute RISC catalytic component 3) (Eukaryotic translation initiation factor 2C 3) (eIF-2C 3) (eIF2C 3)	FUNCTION: Required for RNA-mediated gene silencing (RNAi). Binds to short RNAs such as microRNAs (miRNAs) and represses the translation of mRNAs which are complementary to them. Proposed to be involved in stabilization of small RNA derivates (siRNA) derived from processed RNA polymerase III-transcribed Alu repeats containing a DR2 retinoic acid response element (RARE) in stem cells and in the subsequent siRNA-dependent degradation of a subset of RNA polymerase II-transcribed coding mRNAs by recruiting a mRNA decapping complex involving EDC4. Possesses RNA slicer activity but only on select RNAs bearing 5'- and 3'-flanking sequences to the region of guide-target complementarity (PubMed:29040713). {ECO:0000255|HAMAP-Rule:MF_03032, ECO:0000269|PubMed:18771919, ECO:0000269|PubMed:23064648, ECO:0000269|PubMed:29040713}.	SUBCELLULAR LOCATION: Cytoplasm, P-body {ECO:0000255|HAMAP-Rule:MF_03032, ECO:0000269|PubMed:16081698}.	['condensed nuclear chromosome [GO:0000794]', 'cytoplasm [GO:0005737]', 'cytoplasmic ribonucleoprotein granule [GO:0036464]', 'cytosol [GO:0005829]', 'membrane [GO:0016020]', 'nucleoplasm [GO:0005654]', 'P-body [GO:0000932]', 'RISC complex [GO:0016442]', 'RISC-loading complex [GO:0070578]', 'double-stranded RNA binding [GO:0003725]', 'endoribonuclease activity [GO:0004521]', 'endoribonuclease activity, cleaving miRNA-paired mRNA [GO:0090624]', 'metal ion binding [GO:0046872]', 'miRNA binding [GO:0035198]', 'RNA binding [GO:0003723]', 'single-stranded RNA binding [GO:0003727]', 'miRNA loading onto RISC involved in gene silencing by miRNA [GO:0035280]', 'miRNA mediated inhibition of translation [GO:0035278]', 'mRNA catabolic process [GO:0006402]', 'positive regulation of gene expression [GO:0010628]', 'positive regulation of NIK/NF-kappaB signaling [GO:1901224]', 'pre-miRNA processing [GO:0031054]', 'production of miRNAs involved in gene silencing by miRNA [GO:0035196]', 'regulation of stem cell proliferation [GO:0072091]', 'RNA secondary structure unwinding [GO:0010501]']	double-stranded RNA binding [GO:0003725]; endoribonuclease activity [GO:0004521]; endoribonuclease activity, cleaving miRNA-paired mRNA [GO:0090624]; metal ion binding [GO:0046872]; miRNA binding [GO:0035198]; RNA binding [GO:0003723]; single-stranded RNA binding [GO:0003727]	miRNA loading onto RISC involved in gene silencing by miRNA [GO:0035280]; miRNA mediated inhibition of translation [GO:0035278]; mRNA catabolic process [GO:0006402]; positive regulation of gene expression [GO:0010628]; positive regulation of NIK/NF-kappaB signaling [GO:1901224]; pre-miRNA processing [GO:0031054]; production of miRNAs involved in gene silencing by miRNA [GO:0035196]; regulation of stem cell proliferation [GO:0072091]; RNA secondary structure unwinding [GO:0010501]	condensed nuclear chromosome [GO:0000794]; cytoplasm [GO:0005737]; cytoplasmic ribonucleoprotein granule [GO:0036464]; cytosol [GO:0005829]; membrane [GO:0016020]; nucleoplasm [GO:0005654]; P-body [GO:0000932]; RISC complex [GO:0016442]; RISC-loading complex [GO:0070578]	['GO:0000794', 'GO:0000932', 'GO:0003723', 'GO:0003725', 'GO:0003727', 'GO:0004521', 'GO:0005654', 'GO:0005737', 'GO:0005829', 'GO:0006402', 'GO:0010501', 'GO:0010628', 'GO:0016020', 'GO:0016442', 'GO:0031054', 'GO:0035196', 'GO:0035198', 'GO:0035278', 'GO:0035280', 'GO:0036464', 'GO:0046872', 'GO:0070578', 'GO:0072091', 'GO:0090624', 'GO:1901224']	FALSE
4350	P01133	EGF_HUMAN	1207	110	9.1135	888	3.89	60	65	78	71	32	101	38	55	56	107	31	46	62	53	57	102	49	83	27	34	CINTEGGYVCRCSEGYQGDGIHCLDIDECQLGEHSCGENASCTNTEGGYTCMCAGRLSEPGLICPDSTPPPHLREDDHHYSVRNSDSECPLSHDGYCLHDGVCMYIEALD	0.03	0.12	0.09	0.09	0	0.12	0.06	0.05	0	0.07	0.02	0.04	0.05	0.02	0.04	0.08	0.05	0.03	0	0.05	0.11	0.15	Pro-epidermal growth factor (EGF) [Cleaved into: Epidermal growth factor (Urogastrone)]	FUNCTION: EGF stimulates the growth of various epidermal and epithelial tissues in vivo and in vitro and of some fibroblasts in cell culture. Magnesiotropic hormone that stimulates magnesium reabsorption in the renal distal convoluted tubule via engagement of EGFR and activation of the magnesium channel TRPM6. Can induce neurite outgrowth in motoneurons of the pond snail Lymnaea stagnalis in vitro (PubMed:10964941). {ECO:0000269|PubMed:10964941, ECO:0000269|PubMed:17671655}.	SUBCELLULAR LOCATION: Membrane; Single-pass type I membrane protein.	['clathrin-coated endocytic vesicle membrane [GO:0030669]', 'extracellular exosome [GO:0070062]', 'extracellular region [GO:0005576]', 'extracellular space [GO:0005615]', 'integral component of membrane [GO:0016021]', 'lysosomal membrane [GO:0005765]', 'plasma membrane [GO:0005886]', 'platelet alpha granule lumen [GO:0031093]', 'calcium ion binding [GO:0005509]', 'epidermal growth factor receptor binding [GO:0005154]', 'growth factor activity [GO:0008083]', 'guanyl-nucleotide exchange factor activity [GO:0005085]', 'transmembrane receptor protein tyrosine kinase activator activity [GO:0030297]', 'angiogenesis [GO:0001525]', 'branching morphogenesis of an epithelial tube [GO:0048754]', 'epidermal growth factor receptor signaling pathway [GO:0007173]', 'epidermal growth factor receptor signaling pathway via MAPK cascade [GO:0038029]', 'ERK1 and ERK2 cascade [GO:0070371]', 'mammary gland alveolus development [GO:0060749]', 'negative regulation of cholesterol efflux [GO:0090370]', 'negative regulation of secretion [GO:0051048]', 'peptidyl-tyrosine phosphorylation [GO:0018108]', 'positive regulation of canonical Wnt signaling pathway [GO:0090263]', 'positive regulation of cell migration [GO:0030335]', 'positive regulation of cell population proliferation [GO:0008284]', 'positive regulation of cerebellar granule cell precursor proliferation [GO:0021940]', 'positive regulation of DNA binding [GO:0043388]', 'positive regulation of DNA replication [GO:0045740]', 'positive regulation of endothelial cell migration [GO:0010595]', 'positive regulation of endothelial cell proliferation [GO:0001938]', 'positive regulation of epidermal growth factor-activated receptor activity [GO:0045741]', 'positive regulation of epithelial tube formation [GO:1905278]', 'positive regulation of gene expression [GO:0010628]', 'positive regulation of hyaluronan biosynthetic process [GO:1900127]', 'positive regulation of MAP kinase activity [GO:0043406]', 'positive regulation of MAPK cascade [GO:0043410]', 'positive regulation of mitotic nuclear division [GO:0045840]', 'positive regulation of peptidyl-threonine phosphorylation [GO:0010800]', 'positive regulation of phosphatidylinositol 3-kinase signaling [GO:0014068]', 'positive regulation of phosphorylation [GO:0042327]', 'positive regulation of protein kinase B signaling [GO:0051897]', 'positive regulation of protein localization to early endosome [GO:1902966]', 'positive regulation of receptor internalization [GO:0002092]', 'positive regulation of transcription, DNA-templated [GO:0045893]', 'positive regulation of ubiquitin-dependent protein catabolic process [GO:2000060]', 'regulation of calcium ion import [GO:0090279]', 'regulation of protein localization to cell surface [GO:2000008]', 'regulation of receptor signaling pathway via JAK-STAT [GO:0046425]']	calcium ion binding [GO:0005509]; epidermal growth factor receptor binding [GO:0005154]; growth factor activity [GO:0008083]; guanyl-nucleotide exchange factor activity [GO:0005085]; transmembrane receptor protein tyrosine kinase activator activity [GO:0030297]	angiogenesis [GO:0001525]; branching morphogenesis of an epithelial tube [GO:0048754]; epidermal growth factor receptor signaling pathway [GO:0007173]; epidermal growth factor receptor signaling pathway via MAPK cascade [GO:0038029]; ERK1 and ERK2 cascade [GO:0070371]; mammary gland alveolus development [GO:0060749]; negative regulation of cholesterol efflux [GO:0090370]; negative regulation of secretion [GO:0051048]; peptidyl-tyrosine phosphorylation [GO:0018108]; positive regulation of canonical Wnt signaling pathway [GO:0090263]; positive regulation of cell migration [GO:0030335]; positive regulation of cell population proliferation [GO:0008284]; positive regulation of cerebellar granule cell precursor proliferation [GO:0021940]; positive regulation of DNA binding [GO:0043388]; positive regulation of DNA replication [GO:0045740]; positive regulation of endothelial cell migration [GO:0010595]; positive regulation of endothelial cell proliferation [GO:0001938]; positive regulation of epidermal growth factor-activated receptor activity [GO:0045741]; positive regulation of epithelial tube formation [GO:1905278]; positive regulation of gene expression [GO:0010628]; positive regulation of hyaluronan biosynthetic process [GO:1900127]; positive regulation of MAPK cascade [GO:0043410]; positive regulation of MAP kinase activity [GO:0043406]; positive regulation of mitotic nuclear division [GO:0045840]; positive regulation of peptidyl-threonine phosphorylation [GO:0010800]; positive regulation of phosphatidylinositol 3-kinase signaling [GO:0014068]; positive regulation of phosphorylation [GO:0042327]; positive regulation of protein kinase B signaling [GO:0051897]; positive regulation of protein localization to early endosome [GO:1902966]; positive regulation of receptor internalization [GO:0002092]; positive regulation of transcription, DNA-templated [GO:0045893]; positive regulation of ubiquitin-dependent protein catabolic process [GO:2000060]; regulation of calcium ion import [GO:0090279]; regulation of protein localization to cell surface [GO:2000008]; regulation of receptor signaling pathway via JAK-STAT [GO:0046425]	clathrin-coated endocytic vesicle membrane [GO:0030669]; extracellular exosome [GO:0070062]; extracellular region [GO:0005576]; extracellular space [GO:0005615]; integral component of membrane [GO:0016021]; lysosomal membrane [GO:0005765]; plasma membrane [GO:0005886]; platelet alpha granule lumen [GO:0031093]	['GO:0001525', 'GO:0001938', 'GO:0002092', 'GO:0005085', 'GO:0005154', 'GO:0005509', 'GO:0005576', 'GO:0005615', 'GO:0005765', 'GO:0005886', 'GO:0007173', 'GO:0008083', 'GO:0008284', 'GO:0010595', 'GO:0010628', 'GO:0010800', 'GO:0014068', 'GO:0016021', 'GO:0018108', 'GO:0021940', 'GO:0030297', 'GO:0030335', 'GO:0030669', 'GO:0031093', 'GO:0038029', 'GO:0042327', 'GO:0043388', 'GO:0043406', 'GO:0043410', 'GO:0045740', 'GO:0045741', 'GO:0045840', 'GO:0045893', 'GO:0046425', 'GO:0048754', 'GO:0051048', 'GO:0051897', 'GO:0060749', 'GO:0070062', 'GO:0070371', 'GO:0090263', 'GO:0090279', 'GO:0090370', 'GO:1900127', 'GO:1902966', 'GO:1905278', 'GO:2000008', 'GO:2000060']	FALSE
4351	Q96EH8	NEUL3_HUMAN	262	110	41.9847	26	3.8	31	15	10	17	11	20	5	5	7	25	3	4	23	6	24	9	14	22	7	4	GAQVRLDTRGCIAHRRTTFHDGIVFSQRPVRLGERVALRVLREESGWCGGLRVGFTRLDPACVSVPSLPPFLCPDLEEQSPTWAAVLPEGCALTGDLVRFWVDRRGCLFA	0.07	0.05	0.05	0.05	0.05	0.1	0.02	0.02	0	0.12	0	0	0.07	0.03	0.13	0.05	0.05	0.1	0.03	0	0.09	0	E3 ubiquitin-protein ligase NEURL3 (EC 2.3.2.27) (Lung-inducible neuralized-related C3CH4 RING domain protein) (Neuralized-like protein 3) (RING-type E3 ubiquitin transferase NEURL3)	FUNCTION: E3 ubiquitin-protein ligase. Seems to utilize UBE2E1. In vitro, generates polyubiquitin chains via non-canonical lysine residues suggesting that it is not involved in tagging substrates for proteasomal degradation. {ECO:0000250}.		['metal ion binding [GO:0046872]', 'ubiquitin protein ligase activity [GO:0061630]']	metal ion binding [GO:0046872]; ubiquitin protein ligase activity [GO:0061630]			['GO:0046872', 'GO:0061630']	TRUE
4352	Q8N0W4	NLGNX_HUMAN	816	110	13.4804	55	4.06	46	10	50	37	32	50	27	46	36	75	22	45	61	35	32	44	72	47	13	36	IRGLRTPLPNEILGPVEQYLGVPYASPPTGERRFQPPEPPSSWTGIRNTTQFAAVCPQHLDERSLLHDMLPIWFTANLDTLMTYVQDQNEDCLYLNIYVPTEDDIHDQNS	0.04	0.02	0.07	0.06	0.03	0.05	0.03	0.05	0	0.11	0.02	0.05	0.12	0.06	0.05	0.05	0.08	0.05	0.02	0.05			Neuroligin-4, X-linked (Neuroligin X) (HNLX)	FUNCTION: Putative neuronal cell surface protein involved in cell-cell-interactions.	SUBCELLULAR LOCATION: Cell membrane; Single-pass type I membrane protein. Cell junction, synapse, postsynaptic density membrane.	['asymmetric, glutamatergic, excitatory synapse [GO:0098985]', 'cell surface [GO:0009986]', 'dendrite [GO:0030425]', 'excitatory synapse [GO:0060076]', 'integral component of membrane [GO:0016021]', 'integral component of plasma membrane [GO:0005887]', 'plasma membrane [GO:0005886]', 'postsynaptic density membrane [GO:0098839]', 'presynapse [GO:0098793]', 'spanning component of membrane [GO:0089717]', 'symmetric, GABA-ergic, inhibitory synapse [GO:0098983]', 'synapse [GO:0045202]', 'cell adhesion molecule binding [GO:0050839]', 'chloride ion binding [GO:0031404]', 'neurexin family protein binding [GO:0042043]', 'protein homodimerization activity [GO:0042803]', 'scaffold protein binding [GO:0097110]', 'signaling receptor activity [GO:0038023]', 'adult behavior [GO:0030534]', 'brainstem development [GO:0003360]', 'cell-cell junction organization [GO:0045216]', 'cerebellum development [GO:0021549]', 'chemical synaptic transmission [GO:0007268]', 'learning [GO:0007612]', 'modulation of chemical synaptic transmission [GO:0050804]', 'negative regulation of excitatory postsynaptic potential [GO:0090394]', 'neuron cell-cell adhesion [GO:0007158]', 'neuron differentiation [GO:0030182]', 'organ growth [GO:0035265]', 'postsynaptic membrane assembly [GO:0097104]', 'presynapse assembly [GO:0099054]', 'presynaptic membrane assembly [GO:0097105]', 'social behavior [GO:0035176]', 'synapse organization [GO:0050808]', 'synaptic vesicle endocytosis [GO:0048488]', 'vocalization behavior [GO:0071625]']	cell adhesion molecule binding [GO:0050839]; chloride ion binding [GO:0031404]; neurexin family protein binding [GO:0042043]; protein homodimerization activity [GO:0042803]; scaffold protein binding [GO:0097110]; signaling receptor activity [GO:0038023]	adult behavior [GO:0030534]; brainstem development [GO:0003360]; cell-cell junction organization [GO:0045216]; cerebellum development [GO:0021549]; chemical synaptic transmission [GO:0007268]; learning [GO:0007612]; modulation of chemical synaptic transmission [GO:0050804]; negative regulation of excitatory postsynaptic potential [GO:0090394]; neuron cell-cell adhesion [GO:0007158]; neuron differentiation [GO:0030182]; organ growth [GO:0035265]; postsynaptic membrane assembly [GO:0097104]; presynapse assembly [GO:0099054]; presynaptic membrane assembly [GO:0097105]; social behavior [GO:0035176]; synapse organization [GO:0050808]; synaptic vesicle endocytosis [GO:0048488]; vocalization behavior [GO:0071625]	asymmetric, glutamatergic, excitatory synapse [GO:0098985]; cell surface [GO:0009986]; dendrite [GO:0030425]; excitatory synapse [GO:0060076]; integral component of membrane [GO:0016021]; integral component of plasma membrane [GO:0005887]; plasma membrane [GO:0005886]; postsynaptic density membrane [GO:0098839]; presynapse [GO:0098793]; spanning component of membrane [GO:0089717]; symmetric, GABA-ergic, inhibitory synapse [GO:0098983]; synapse [GO:0045202]	['GO:0003360', 'GO:0005886', 'GO:0005887', 'GO:0007158', 'GO:0007268', 'GO:0007612', 'GO:0009986', 'GO:0016021', 'GO:0021549', 'GO:0030182', 'GO:0030425', 'GO:0030534', 'GO:0031404', 'GO:0035176', 'GO:0035265', 'GO:0038023', 'GO:0042043', 'GO:0042803', 'GO:0045202', 'GO:0045216', 'GO:0048488', 'GO:0050804', 'GO:0050808', 'GO:0050839', 'GO:0060076', 'GO:0071625', 'GO:0089717', 'GO:0090394', 'GO:0097104', 'GO:0097105', 'GO:0097110', 'GO:0098793', 'GO:0098839', 'GO:0098983', 'GO:0098985', 'GO:0099054']	FALSE
4353	Q9NZ09	UBAP1_HUMAN	502	110	21.9124	304	3.74	31	11	25	45	21	25	11	18	38	57	17	24	35	20	10	55	28	24	1	6	PSTQSSASELNGHHTLGLSALNLDSGTEMPALTSSQMPSLSVLSVCTEESSPPNTGPTVTPPNFSVSQVPNMPSCPQAYSELQMLSPSERQCVETVVNMGYSYECVLRAM	0.05	0.04	0.01	0.07	0.01	0.05	0.02	0	0	0.1	0.05	0.05	0.11	0.05	0.02	0.18	0.08	0.08	0	0.03			Ubiquitin-associated protein 1 (UBAP-1) (Nasopharyngeal carcinoma-associated gene 20 protein)	FUNCTION: Component of the ESCRT-I complex, a regulator of vesicular trafficking process (PubMed:21757351, PubMed:22405001, PubMed:31203368). Binds to ubiquitinated cargo proteins and is required for the sorting of endocytic ubiquitinated cargos into multivesicular bodies (MVBs) (PubMed:21757351, PubMed:22405001). Plays a role in the proteasomal degradation of ubiquitinated cell-surface proteins, such as EGFR and BST2 (PubMed:24284069, PubMed:22405001, PubMed:31203368). {ECO:0000269|PubMed:21757351, ECO:0000269|PubMed:22405001, ECO:0000269|PubMed:24284069, ECO:0000269|PubMed:31203368}.	SUBCELLULAR LOCATION: Cytoplasm, cytosol {ECO:0000269|PubMed:21757351}. Endosome {ECO:0000269|PubMed:21757351}. Note=Predominantly cytosolic (PubMed:21757351). Recruited to endosomes as part of the ESCRT-I complex (PubMed:21757351). {ECO:0000269|PubMed:21757351}.	['cytoplasm [GO:0005737]', 'cytosol [GO:0005829]', 'endosome membrane [GO:0010008]', 'ESCRT I complex [GO:0000813]', 'intracellular membrane-bounded organelle [GO:0043231]', 'plasma membrane [GO:0005886]', 'ubiquitin binding [GO:0043130]', 'protein transport [GO:0015031]', 'ubiquitin-dependent protein catabolic process via the multivesicular body sorting pathway [GO:0043162]']	ubiquitin binding [GO:0043130]	protein transport [GO:0015031]; ubiquitin-dependent protein catabolic process via the multivesicular body sorting pathway [GO:0043162]	cytoplasm [GO:0005737]; cytosol [GO:0005829]; endosome membrane [GO:0010008]; ESCRT I complex [GO:0000813]; intracellular membrane-bounded organelle [GO:0043231]; plasma membrane [GO:0005886]	['GO:0000813', 'GO:0005737', 'GO:0005829', 'GO:0005886', 'GO:0010008', 'GO:0015031', 'GO:0043130', 'GO:0043162', 'GO:0043231']	TRUE
4354	Q969T9	WBP2_HUMAN	261	110	42.1456	112	3.47	24	2	7	14	9	27	3	6	15	8	15	11	43	8	3	16	11	16	1	22	LTFTAGGAIEFGQRMLQVASQASRGEVPSGAYGYSYMPSGAYVYPPPVANGMYPCPPGYPYPPPPPEFYPGPPMMDGAMGYVQPPPPPYPGPMEPPVSGPDVPSTPAAEA	0.1	0.01	0.02	0.05	0.03	0.13	0	0.01	0	0.02	0.06	0.01	0.26	0.04	0.02	0.06	0.03	0.06	0	0.1	0.36	0.39	WW domain-binding protein 2 (WBP-2)	FUNCTION: Acts as transcriptional coactivator of estrogen and progesterone receptors (ESR1 and PGR) upon hormone activation (PubMed:16772533). In presence of estrogen, binds to ESR1-responsive promoters (PubMed:16772533). Required for YAP1 coactivation function on PGR activity (PubMed:16772533). Synergizes with WBP2 in enhancing PGR activity (PubMed:16772533). Modulates expression of post-synaptic scaffolding proteins via regulation of ESR1, ESR2 and PGR (By similarity). {ECO:0000250|UniProtKB:P97765, ECO:0000269|PubMed:16772533}.	SUBCELLULAR LOCATION: Cytoplasm {ECO:0000269|PubMed:21642474}. Nucleus {ECO:0000269|PubMed:21642474}. Note=Translocates from cytoplasm to nucleus when phosphorylated. {ECO:0000269|PubMed:21642474}.	['chromatin [GO:0000785]', 'cytoplasm [GO:0005737]', 'nucleus [GO:0005634]', 'chromatin DNA binding [GO:0031490]', 'estrogen receptor binding [GO:0030331]', 'RNA polymerase II cis-regulatory region sequence-specific DNA binding [GO:0000978]', 'transcription coactivator activity [GO:0003713]', 'cellular response to estrogen stimulus [GO:0071391]', 'establishment of protein localization [GO:0045184]', 'positive regulation of gene expression, epigenetic [GO:0045815]', 'positive regulation of histone H3-K14 acetylation [GO:0071442]', 'positive regulation of intracellular estrogen receptor signaling pathway [GO:0033148]', 'positive regulation of transcription by RNA polymerase II [GO:0045944]', 'positive regulation of transcription, DNA-templated [GO:0045893]', 'progesterone receptor signaling pathway [GO:0050847]', 'response to estrogen [GO:0043627]', 'response to progesterone [GO:0032570]']	chromatin DNA binding [GO:0031490]; estrogen receptor binding [GO:0030331]; RNA polymerase II cis-regulatory region sequence-specific DNA binding [GO:0000978]; transcription coactivator activity [GO:0003713]	cellular response to estrogen stimulus [GO:0071391]; establishment of protein localization [GO:0045184]; positive regulation of gene expression, epigenetic [GO:0045815]; positive regulation of histone H3-K14 acetylation [GO:0071442]; positive regulation of intracellular estrogen receptor signaling pathway [GO:0033148]; positive regulation of transcription, DNA-templated [GO:0045893]; positive regulation of transcription by RNA polymerase II [GO:0045944]; progesterone receptor signaling pathway [GO:0050847]; response to estrogen [GO:0043627]; response to progesterone [GO:0032570]	chromatin [GO:0000785]; cytoplasm [GO:0005737]; nucleus [GO:0005634]	['GO:0000785', 'GO:0000978', 'GO:0003713', 'GO:0005634', 'GO:0005737', 'GO:0030331', 'GO:0031490', 'GO:0032570', 'GO:0033148', 'GO:0043627', 'GO:0045184', 'GO:0045815', 'GO:0045893', 'GO:0045944', 'GO:0050847', 'GO:0071391', 'GO:0071442']	FALSE
4355	Q68D91	MBLC2_HUMAN	279	110	39.4265	70	3.99	21	3	19	15	11	22	11	13	7	31	4	7	9	9	24	24	12	22	6	9	EDAARRPLLAVATHVHFDHSGGLYQFDRVAVHHAEAEALARGDNFETVTWLSDSEVVRTPSPGWRARQFRVQAVQPTLILQDGDVINLGDRQLTVMHMPGHSRGSICLHD	0.1	0.01	0.08	0.05	0.04	0.07	0.07	0.03	0	0.09	0.02	0.02	0.05	0.05	0.09	0.05	0.05	0.1	0.02	0.01	0.03	0	Acyl-coenzyme A thioesterase MBLAC2 (Acyl-CoA thioesterase MBLAC2) (EC 3.1.2.2) (Beta-lactamase MBLAC2) (EC 3.5.2.6) (Metallo-beta-lactamase domain-containing protein 2) (Palmitoyl-coenzyme A thioesterase MBLAC2)	FUNCTION: Acyl-CoA thioesterases are a group of enzymes that catalyze the hydrolysis of acyl-CoAs to the free fatty acid and coenzyme A (CoASH), providing the potential to regulate intracellular levels of acyl-CoAs, free fatty acids and CoASH (PubMed:33219126). Has an acyl-CoA thioesterase activity towards the long chain fatty acyl-CoA thioester palmitoyl-CoA (hexadecanoyl-CoA; C16:0-CoA) (PubMed:33219126). Displays a substrate preference for fatty acyl-CoAs with chain-lengths C12-C18 (PubMed:33219126). Possesses beta-lactamase activity, catalyzing the hydrolysis of penicillin G and nitrocefin (PubMed:31434986). Exhibits no activity towards other beta-lactam antibiotic classes including cephalosporins (cefotaxime) and carbapenems (imipenem) (PubMed:31434986). {ECO:0000269|PubMed:31434986, ECO:0000269|PubMed:33219126}.	SUBCELLULAR LOCATION: Endoplasmic reticulum membrane {ECO:0000269|PubMed:33219126}; Lipid-anchor {ECO:0000269|PubMed:33219126}. Cell membrane {ECO:0000269|PubMed:33219126}; Lipid-anchor {ECO:0000269|PubMed:33219126}.	['endoplasmic reticulum membrane [GO:0005789]', 'extracellular exosome [GO:0070062]', 'plasma membrane [GO:0005886]', 'metal ion binding [GO:0046872]', 'palmitoyl-CoA hydrolase activity [GO:0016290]']	metal ion binding [GO:0046872]; palmitoyl-CoA hydrolase activity [GO:0016290]		endoplasmic reticulum membrane [GO:0005789]; extracellular exosome [GO:0070062]; plasma membrane [GO:0005886]	['GO:0005789', 'GO:0005886', 'GO:0016290', 'GO:0046872', 'GO:0070062']	FALSE
4356	Q9BRQ5	ORAI3_HUMAN	295	110	37.2881	63	3.86	38	4	5	16	11	23	12	4	6	36	8	6	22	11	15	27	14	26	4	7	ASSRTSALLSGFAMVAMVEVQLESDHEYPPGLLVAFSACTTVLVAVHLFALMVSTCLLPHIEAVSNIHNLNSVHQSPHQRLHRYVELAWGFSTALGTFLFLAEVVLVGWV	0.11	0.02	0.01	0.05	0.05	0.05	0.06	0.02	0	0.15	0.03	0.03	0.04	0.03	0.03	0.1	0.05	0.14	0.02	0.02	0.3	0	Protein orai-3 (Transmembrane protein 142C)	FUNCTION: Ca(2+) release-activated Ca(2+)-like (CRAC-like) channel subunit which mediates Ca(2+) influx and increase in Ca(2+)-selective current by synergy with the Ca(2+) sensor, STIM1. {ECO:0000269|PubMed:20354224}.	SUBCELLULAR LOCATION: Cell membrane {ECO:0000305}; Multi-pass membrane protein {ECO:0000255}.	['integral component of membrane [GO:0016021]', 'membrane [GO:0016020]', 'plasma membrane [GO:0005886]', 'store-operated calcium channel activity [GO:0015279]', 'store-operated calcium entry [GO:0002115]']	store-operated calcium channel activity [GO:0015279]	store-operated calcium entry [GO:0002115]	integral component of membrane [GO:0016021]; membrane [GO:0016020]; plasma membrane [GO:0005886]	['GO:0002115', 'GO:0005886', 'GO:0015279', 'GO:0016020', 'GO:0016021']	FALSE
4357	Q71RG6	YH006_HUMAN	208	110	52.8846	1	3.72	18	12	5	2	3	25	5	2	2	22	4	2	28	10	14	22	9	18	5	0	MGTGGSLLCGCSLVLSCLCPSASLPDPGNSTWPPGAQAGLPAALALPLPRLPRILFPMAGRPARPSSDFVGCAQGMCCHGRQGTVHIHTSSVSCWTPCPVTGTGGTAVSR	0.09	0.08	0.02	0	0.02	0.14	0.03	0.02	0	0.11	0.03	0.01	0.13	0.03	0.05	0.11	0.07	0.05	0.02	0	0.33	0.2	Putative chemokine-related protein FP248 (Protein N73)		SUBCELLULAR LOCATION: Secreted {ECO:0000305}.	['extracellular region [GO:0005576]']			extracellular region [GO:0005576]	['GO:0005576']	FALSE
4358	Q8TAA9	VANG1_HUMAN	524	110	20.9924	175	3.78	38	5	25	34	26	26	13	31	25	61	11	15	19	23	41	41	28	35	6	21	RRADMPRVFVFRALLLVLIFLFVVSYWLFYGVRILDSRDRNYQGIVQYAVSLVDALLFIHYLAIVLLELRQLQPMFTLQVVRSTDGESRFYSLGHLSIQRAALVVLENYY	0.06	0	0.05	0.03	0.07	0.04	0.02	0.05	0	0.18	0.02	0.02	0.02	0.05	0.1	0.06	0.02	0.13	0.01	0.07	0.26	0	Vang-like protein 1 (Loop-tail protein 2 homolog) (LPP2) (Strabismus 2) (Van Gogh-like protein 1)		SUBCELLULAR LOCATION: Cell membrane {ECO:0000250}; Multi-pass membrane protein {ECO:0000250}.	['integral component of membrane [GO:0016021]', 'lateral plasma membrane [GO:0016328]', 'plasma membrane [GO:0005886]', 'pigmentation [GO:0043473]', 'Wnt signaling pathway, planar cell polarity pathway [GO:0060071]']		pigmentation [GO:0043473]; Wnt signaling pathway, planar cell polarity pathway [GO:0060071]	integral component of membrane [GO:0016021]; lateral plasma membrane [GO:0016328]; plasma membrane [GO:0005886]	['GO:0005886', 'GO:0016021', 'GO:0016328', 'GO:0043473', 'GO:0060071']	FALSE
4359	Q9HCC9	LST2_HUMAN	887	110	12.4014	326	3.79	96	32	59	76	28	61	22	25	34	82	21	17	61	34	58	78	39	42	6	16	DPDAELACSMQYDDQELEQLSRMVHRAGDEMSSLLSPPIACQSPAHRPGAEGSPGGEASPGRPRLRSGSDEEERVFFMDDVEGTAEALARPESPAGPFGWAGSTWADPQE	0.12	0.02	0.08	0.12	0.03	0.1	0.02	0.01	0	0.06	0.04	0	0.11	0.05	0.07	0.11	0.02	0.03	0.02	0.01	0.4	0.94	Lateral signaling target protein 2 homolog (hLst2) (Zinc finger FYVE domain-containing protein 28)	FUNCTION: Negative regulator of epidermal growth factor receptor (EGFR) signaling. Acts by promoting EGFR degradation in endosomes when not monoubiquitinated. {ECO:0000269|PubMed:19460345}.	SUBCELLULAR LOCATION: Cytoplasm, cytosol {ECO:0000269|PubMed:19460345}. Early endosome membrane {ECO:0000269|PubMed:19460345}. Note=Localizes to early endosome membrane in absence of Lys-87 monoubiquitination. Localizes to cytosol when monoubiquitinated.	['cytosol [GO:0005829]', 'early endosome membrane [GO:0031901]', 'metal ion binding [GO:0046872]', 'phosphatidylinositol-3-phosphate binding [GO:0032266]', 'negative regulation of epidermal growth factor receptor signaling pathway [GO:0042059]', 'negative regulation of epidermal growth factor-activated receptor activity [GO:0007175]']	metal ion binding [GO:0046872]; phosphatidylinositol-3-phosphate binding [GO:0032266]	negative regulation of epidermal growth factor-activated receptor activity [GO:0007175]; negative regulation of epidermal growth factor receptor signaling pathway [GO:0042059]	cytosol [GO:0005829]; early endosome membrane [GO:0031901]	['GO:0005829', 'GO:0007175', 'GO:0031901', 'GO:0032266', 'GO:0042059', 'GO:0046872']	FALSE
4360	Q76M96	CCD80_HUMAN	950	110	11.5789	38	3.6	53	7	44	73	26	58	22	36	81	73	29	26	76	45	82	75	48	57	8	31	VPLVSPDSSRPARFLRHTGRSRGIERSTLEEPNLQPLQRRRSVPVLRLARPTEPPARSDINGAAVRPEQRPAARGSPREMIRDEGSSARSRMLRFPSGSSSPNILASFAG	0.09	0	0.03	0.06	0.03	0.06	0.01	0.04	0	0.08	0.02	0.03	0.13	0.03	0.18	0.15	0.03	0.05	0	0	0.49	0.93	Coiled-coil domain-containing protein 80 (Down-regulated by oncogenes protein 1) (Up-regulated in BRS-3 deficient mouse homolog)	FUNCTION: Promotes cell adhesion and matrix assembly. {ECO:0000250}.	SUBCELLULAR LOCATION: Secreted, extracellular space, extracellular matrix {ECO:0000250}.	['basement membrane [GO:0005604]', 'extracellular region [GO:0005576]', 'interstitial matrix [GO:0005614]', 'fibronectin binding [GO:0001968]', 'heparin binding [GO:0008201]', 'extracellular matrix organization [GO:0030198]', 'positive regulation of cell-substrate adhesion [GO:0010811]', 'response to bacterium [GO:0009617]']	fibronectin binding [GO:0001968]; heparin binding [GO:0008201]	extracellular matrix organization [GO:0030198]; positive regulation of cell-substrate adhesion [GO:0010811]; response to bacterium [GO:0009617]	basement membrane [GO:0005604]; extracellular region [GO:0005576]; interstitial matrix [GO:0005614]	['GO:0001968', 'GO:0005576', 'GO:0005604', 'GO:0005614', 'GO:0008201', 'GO:0009617', 'GO:0010811', 'GO:0030198']	FALSE
4361	Q8NHC6	O14L1_HUMAN	308	110	35.7143	82	4.05	16	9	10	5	28	13	6	32	7	34	15	9	16	7	13	28	19	28	2	11	SIVSSLTHDTSISFFGCALQAFFFMDLATTEVAILTVMSYDRYMAICRPLHYEVIINQGVCLRMMAMSWLSGVICGFMHVIATFSLPFCGRNRIRQFFCNIPQLLSLLDP	0.06	0.05	0.04	0.02	0.09	0.05	0.03	0.09	0	0.11	0.06	0.03	0.04	0.04	0.05	0.09	0.05	0.06	0.01	0.03	0.03	0	Putative olfactory receptor 14L1 (Putative olfactory receptor 5AV1)	FUNCTION: Odorant receptor. {ECO:0000305}.	SUBCELLULAR LOCATION: Cell membrane; Multi-pass membrane protein.	['integral component of membrane [GO:0016021]', 'plasma membrane [GO:0005886]', 'G protein-coupled receptor activity [GO:0004930]', 'odorant binding [GO:0005549]', 'olfactory receptor activity [GO:0004984]']	G protein-coupled receptor activity [GO:0004930]; odorant binding [GO:0005549]; olfactory receptor activity [GO:0004984]		integral component of membrane [GO:0016021]; plasma membrane [GO:0005886]	['GO:0004930', 'GO:0004984', 'GO:0005549', 'GO:0005886', 'GO:0016021']	FALSE
4362	Q9Y337	KLK5_HUMAN	293	110	37.5427	1	3.97	19	14	17	5	5	24	11	11	12	26	6	14	21	16	16	27	14	21	7	7	MATARPPWMWVLCALITALLLGVTEHVLANNDVSCDHPSNTVPSGSNQDLGAGAGEDARSDDSSSRIINGSDCDMHTQPWQAALLLRPNQLYCGAVLVHPQWLLTAAHCR	0.12	0.05	0.07	0.02	0	0.06	0.05	0.03	0	0.13	0.03	0.05	0.06	0.05	0.05	0.08	0.05	0.06	0.04	0.01	0.26	0.4	Kallikrein-5 (EC 3.4.21.-) (Kallikrein-like protein 2) (KLK-L2) (Stratum corneum tryptic enzyme)	FUNCTION: May be involved in desquamation.	SUBCELLULAR LOCATION: Secreted.	['cytosol [GO:0005829]', 'epidermal lamellar body [GO:0097209]', 'extracellular region [GO:0005576]', 'extracellular space [GO:0005615]', 'secretory granule [GO:0030141]', 'peptidase activity [GO:0008233]', 'serine-type endopeptidase activity [GO:0004252]', 'serine-type peptidase activity [GO:0008236]', 'amelogenesis [GO:0097186]', 'cornification [GO:0070268]', 'epidermis development [GO:0008544]', 'extracellular matrix disassembly [GO:0022617]', 'positive regulation of antibacterial peptide production [GO:0002803]', 'positive regulation of G protein-coupled receptor signaling pathway [GO:0045745]']	peptidase activity [GO:0008233]; serine-type endopeptidase activity [GO:0004252]; serine-type peptidase activity [GO:0008236]	amelogenesis [GO:0097186]; cornification [GO:0070268]; epidermis development [GO:0008544]; extracellular matrix disassembly [GO:0022617]; positive regulation of antibacterial peptide production [GO:0002803]; positive regulation of G protein-coupled receptor signaling pathway [GO:0045745]	cytosol [GO:0005829]; epidermal lamellar body [GO:0097209]; extracellular region [GO:0005576]; extracellular space [GO:0005615]; secretory granule [GO:0030141]	['GO:0002803', 'GO:0004252', 'GO:0005576', 'GO:0005615', 'GO:0005829', 'GO:0008233', 'GO:0008236', 'GO:0008544', 'GO:0022617', 'GO:0030141', 'GO:0045745', 'GO:0070268', 'GO:0097186', 'GO:0097209']	FALSE
4363	Q9UBE8	NLK_HUMAN	527	110	20.8729	12	3.05	59	13	21	21	19	25	41	25	23	50	13	14	41	32	23	38	19	33	3	14	MMAAYNGGTSAAAAGHHHHHHHHLPHLPPPHLHHHHHPQHHLHPGSAAAVHPVQQHTSSAAAAAAAAAAAAAMLNPGQQQPYFPSPAPGQAPGPAAAAPAQVQAAAAATV	0.31	0	0	0	0.01	0.06	0.18	0	0	0.05	0.03	0.02	0.14	0.08	0	0.05	0.03	0.04	0	0.02			Serine/threonine-protein kinase NLK (EC 2.7.11.24) (Nemo-like kinase) (Protein LAK1)	FUNCTION: Serine/threonine-protein kinase that regulates a number of transcription factors with key roles in cell fate determination. Positive effector of the non-canonical Wnt signaling pathway, acting downstream of WNT5A, MAP3K7/TAK1 and HIPK2. Negative regulator of the canonical Wnt/beta-catenin signaling pathway. Binds to and phosphorylates TCF7L2/TCF4 and LEF1, promoting the dissociation of the TCF7L2/LEF1/beta-catenin complex from DNA, as well as the ubiquitination and subsequent proteolysis of LEF1. Together these effects inhibit the transcriptional activation of canonical Wnt/beta-catenin target genes. Negative regulator of the Notch signaling pathway. Binds to and phosphorylates NOTCH1, thereby preventing the formation of a transcriptionally active ternary complex of NOTCH1, RBPJ/RBPSUH and MAML1. Negative regulator of the MYB family of transcription factors. Phosphorylation of MYB leads to its subsequent proteolysis while phosphorylation of MYBL1 and MYBL2 inhibits their interaction with the coactivator CREBBP. Other transcription factors may also be inhibited by direct phosphorylation of CREBBP itself. Acts downstream of IL6 and MAP3K7/TAK1 to phosphorylate STAT3, which is in turn required for activation of NLK by MAP3K7/TAK1. Upon IL1B stimulus, cooperates with ATF5 to activate the transactivation activity of C/EBP subfamily members. Phosphorylates ATF5 but also stabilizes ATF5 protein levels in a kinase-independent manner (PubMed:25512613). {ECO:0000250|UniProtKB:O54949, ECO:0000269|PubMed:12482967, ECO:0000269|PubMed:14960582, ECO:0000269|PubMed:15004007, ECO:0000269|PubMed:15764709, ECO:0000269|PubMed:20061393, ECO:0000269|PubMed:20118921, ECO:0000269|PubMed:20874444, ECO:0000269|PubMed:21454679, ECO:0000269|PubMed:25512613}.	SUBCELLULAR LOCATION: Nucleus {ECO:0000250}. Cytoplasm {ECO:0000250}. Note=Predominantly nuclear. A smaller fraction is cytoplasmic (By similarity). {ECO:0000250}.	['cytoplasm [GO:0005737]', 'cytosol [GO:0005829]', 'nucleoplasm [GO:0005654]', 'nucleus [GO:0005634]', 'ATP binding [GO:0005524]', 'magnesium ion binding [GO:0000287]', 'MAP kinase activity [GO:0004707]', 'protein kinase activity [GO:0004672]', 'protein serine kinase activity [GO:0106310]', 'protein serine/threonine kinase activity [GO:0004674]', 'protein threonine kinase activity [GO:0106311]', 'SH2 domain binding [GO:0042169]', 'transcription factor binding [GO:0008134]', 'ubiquitin protein ligase binding [GO:0031625]', 'intracellular signal transduction [GO:0035556]', 'negative regulation of Wnt signaling pathway [GO:0030178]', 'peptidyl-threonine phosphorylation [GO:0018107]', 'protein autophosphorylation [GO:0046777]', 'protein phosphorylation [GO:0006468]', 'protein stabilization [GO:0050821]', 'regulation of transcription, DNA-templated [GO:0006355]', 'serine phosphorylation of STAT protein [GO:0042501]', 'transforming growth factor beta receptor signaling pathway [GO:0007179]', 'Wnt signaling pathway, calcium modulating pathway [GO:0007223]']	ATP binding [GO:0005524]; magnesium ion binding [GO:0000287]; MAP kinase activity [GO:0004707]; protein kinase activity [GO:0004672]; protein serine/threonine kinase activity [GO:0004674]; protein serine kinase activity [GO:0106310]; protein threonine kinase activity [GO:0106311]; SH2 domain binding [GO:0042169]; transcription factor binding [GO:0008134]; ubiquitin protein ligase binding [GO:0031625]	intracellular signal transduction [GO:0035556]; negative regulation of Wnt signaling pathway [GO:0030178]; peptidyl-threonine phosphorylation [GO:0018107]; protein autophosphorylation [GO:0046777]; protein phosphorylation [GO:0006468]; protein stabilization [GO:0050821]; regulation of transcription, DNA-templated [GO:0006355]; serine phosphorylation of STAT protein [GO:0042501]; transforming growth factor beta receptor signaling pathway [GO:0007179]; Wnt signaling pathway, calcium modulating pathway [GO:0007223]	cytoplasm [GO:0005737]; cytosol [GO:0005829]; nucleoplasm [GO:0005654]; nucleus [GO:0005634]	['GO:0000287', 'GO:0004672', 'GO:0004674', 'GO:0004707', 'GO:0005524', 'GO:0005634', 'GO:0005654', 'GO:0005737', 'GO:0005829', 'GO:0006355', 'GO:0006468', 'GO:0007179', 'GO:0007223', 'GO:0008134', 'GO:0018107', 'GO:0030178', 'GO:0031625', 'GO:0035556', 'GO:0042169', 'GO:0042501', 'GO:0046777', 'GO:0050821', 'GO:0106310', 'GO:0106311']	TRUE
4364	O60292	SI1L3_HUMAN	1781	110	6.17631	148	3.89	141	23	94	109	56	134	53	53	93	143	27	50	159	80	122	188	114	84	16	42	DVEFQDGWPRSPGRAFLPLRHRSSSEITLSECDAEDAGEPRGARHTGALPLFREYGSTSSIDVQGMPEQSFFDILNEFRSEQPDARGCQALTELLRADPGPHLMGGGGGA	0.08	0.02	0.07	0.09	0.05	0.13	0.03	0.03	0	0.09	0.02	0.01	0.08	0.05	0.09	0.09	0.04	0.02	0.01	0.01	0.6	0.84	Signal-induced proliferation-associated 1-like protein 3 (SIPA1-like protein 3) (SPA-1-like protein 3)	FUNCTION: Plays a critical role in epithelial cell morphogenesis, polarity, adhesion and cytoskeletal organization in the lens (PubMed:26231217). {ECO:0000269|PubMed:26231217}.	SUBCELLULAR LOCATION: Apical cell membrane {ECO:0000269|PubMed:26231217}. Note=Detected in tricellular junctions. Colocalizes with apical F-actin. {ECO:0000269|PubMed:26231217}.	['apical part of cell [GO:0045177]', 'apical plasma membrane [GO:0016324]', 'cytoplasm [GO:0005737]', 'extracellular space [GO:0005615]', 'Golgi apparatus [GO:0005794]', 'nucleoplasm [GO:0005654]', 'plasma membrane [GO:0005886]', 'stress fiber [GO:0001725]', 'tricellular tight junction [GO:0061689]', 'GTPase activator activity [GO:0005096]', 'activation of GTPase activity [GO:0090630]', 'cytoskeleton organization [GO:0007010]', 'epithelial cell morphogenesis [GO:0003382]', 'establishment of epithelial cell polarity [GO:0090162]', 'eye development [GO:0001654]', 'hematopoietic progenitor cell differentiation [GO:0002244]', 'regulation of small GTPase mediated signal transduction [GO:0051056]']	GTPase activator activity [GO:0005096]	activation of GTPase activity [GO:0090630]; cytoskeleton organization [GO:0007010]; epithelial cell morphogenesis [GO:0003382]; establishment of epithelial cell polarity [GO:0090162]; eye development [GO:0001654]; hematopoietic progenitor cell differentiation [GO:0002244]; regulation of small GTPase mediated signal transduction [GO:0051056]	apical part of cell [GO:0045177]; apical plasma membrane [GO:0016324]; cytoplasm [GO:0005737]; extracellular space [GO:0005615]; Golgi apparatus [GO:0005794]; nucleoplasm [GO:0005654]; plasma membrane [GO:0005886]; stress fiber [GO:0001725]; tricellular tight junction [GO:0061689]	['GO:0001654', 'GO:0001725', 'GO:0002244', 'GO:0003382', 'GO:0005096', 'GO:0005615', 'GO:0005654', 'GO:0005737', 'GO:0005794', 'GO:0005886', 'GO:0007010', 'GO:0016324', 'GO:0045177', 'GO:0051056', 'GO:0061689', 'GO:0090162', 'GO:0090630']	FALSE
4365	Q9NY33	DPP3_HUMAN	737	110	14.9254	499	4.02	62	6	37	67	39	58	10	27	33	84	8	19	35	35	44	52	37	43	10	31	FSTIASSYEECRAESVGLYLCLHPQVLEIFGFEGADAEDVIYVNWLNMVRAGLLALEFYTPEAFNWRQAHMQARFVILRVLLEAGEGLVTITPTTGSDGRPDARVRLDRS	0.1	0.02	0.05	0.09	0.05	0.07	0.02	0.05	0	0.12	0.02	0.03	0.04	0.03	0.08	0.05	0.05	0.08	0.02	0.04	0.04	0.1	Dipeptidyl peptidase 3 (EC 3.4.14.4) (Dipeptidyl aminopeptidase III) (Dipeptidyl arylamidase III) (Dipeptidyl peptidase III) (DPP III) (Enkephalinase B)	FUNCTION: Cleaves and degrades bioactive peptides, including angiotensin, Leu-enkephalin and Met-enkephalin (PubMed:3233187, PubMed:1515063). Also cleaves Arg-Arg-beta-naphthylamide (in vitro) (PubMed:9425109, PubMed:3233187, PubMed:11209758). {ECO:0000269|PubMed:11209758, ECO:0000269|PubMed:1515063, ECO:0000269|PubMed:3233187, ECO:0000269|PubMed:9425109}.	SUBCELLULAR LOCATION: Cytoplasm, cytosol {ECO:0000269|PubMed:1515063, ECO:0000269|PubMed:3233187}.	['cytoplasm [GO:0005737]', 'cytosol [GO:0005829]', 'extracellular exosome [GO:0070062]', 'dipeptidyl-peptidase activity [GO:0008239]', 'metalloaminopeptidase activity [GO:0070006]', 'zinc ion binding [GO:0008270]', 'proteolysis [GO:0006508]']	dipeptidyl-peptidase activity [GO:0008239]; metalloaminopeptidase activity [GO:0070006]; zinc ion binding [GO:0008270]	proteolysis [GO:0006508]	cytoplasm [GO:0005737]; cytosol [GO:0005829]; extracellular exosome [GO:0070062]	['GO:0005737', 'GO:0005829', 'GO:0006508', 'GO:0008239', 'GO:0008270', 'GO:0070006', 'GO:0070062']	FALSE
4366	Q8TF62	AT8B4_HUMAN	1192	110	9.22819	955	3.93	70	22	59	71	76	65	27	86	69	123	25	64	29	49	55	84	75	84	19	40	FFICVLHGIYTSLVLFFIPYGAFYNVAGEDGQHIADYQSFAVTMATSLVIVVSVQIALDTSYWTFINHVFIWGSIAIYFSILFTMHSNGIFGIFPNQFPFVGNARHSLTQ	0.07	0.01	0.03	0.01	0.13	0.07	0.05	0.12	0	0.06	0.02	0.05	0.03	0.05	0.01	0.08	0.06	0.09	0.02	0.05	0.07	0	Probable phospholipid-transporting ATPase IM (EC 7.6.2.1) (ATPase class I type 8B member 4) (P4-ATPase flippase complex alpha subunit ATP8B4)	FUNCTION: Component of a P4-ATPase flippase complex which catalyzes the hydrolysis of ATP coupled to the transport of aminophospholipids from the outer to the inner leaflet of various membranes and ensures the maintenance of asymmetric distribution of phospholipids. Phospholipid translocation seems also to be implicated in vesicle formation and in uptake of lipid signaling molecules (Probable). {ECO:0000305}.	SUBCELLULAR LOCATION: Cell membrane {ECO:0000269|PubMed:20947505}; Multi-pass membrane protein {ECO:0000269|PubMed:20947505}. Golgi apparatus {ECO:0000269|PubMed:20947505}.	['Golgi apparatus [GO:0005794]', 'integral component of membrane [GO:0016021]', 'plasma membrane [GO:0005886]', 'specific granule membrane [GO:0035579]', 'tertiary granule membrane [GO:0070821]', 'trans-Golgi network [GO:0005802]', 'ATP binding [GO:0005524]', 'ATPase-coupled intramembrane lipid transporter activity [GO:0140326]', 'magnesium ion binding [GO:0000287]', 'Golgi organization [GO:0007030]', 'phospholipid translocation [GO:0045332]']	ATPase-coupled intramembrane lipid transporter activity [GO:0140326]; ATP binding [GO:0005524]; magnesium ion binding [GO:0000287]	Golgi organization [GO:0007030]; phospholipid translocation [GO:0045332]	Golgi apparatus [GO:0005794]; integral component of membrane [GO:0016021]; plasma membrane [GO:0005886]; specific granule membrane [GO:0035579]; tertiary granule membrane [GO:0070821]; trans-Golgi network [GO:0005802]	['GO:0000287', 'GO:0005524', 'GO:0005794', 'GO:0005802', 'GO:0005886', 'GO:0007030', 'GO:0016021', 'GO:0035579', 'GO:0045332', 'GO:0070821', 'GO:0140326']	FALSE
4367	Q5MJ10	SPXN2_HUMAN	180	110	61.1111	71	2.81	3	1	23	33	0	11	1	5	10	11	2	9	7	14	4	33	6	3	0	4	DQSRENSINPVQEEEDEGLDSAEGSSQEDEDLDSSEGSSQEDEDLDSSEGSSQEDEDLDSSEGSSQEDEDLDSSEGSSQEDEDLDPPEGSSQEDEDLDSSEGSSQEGGED	0.01	0	0.2	0.24	0	0.09	0	0.01	0	0.06	0	0.02	0.03	0.08	0.01	0.25	0	0.01	0	0	0.92	1	Sperm protein associated with the nucleus on the X chromosome N2 (Nuclear-associated protein SPAN-Xn2) (SPANX-N2) (SPANX family member N2)			[]				[]	FALSE
4368	Q9Y4X0	AMMR1_HUMAN	333	110	33.033	13	2.97	19	14	9	15	11	45	11	11	15	30	6	8	22	9	19	41	21	11	3	13	LSSSPPSGSGGGGGASSSSHCSGESQCRAGELGLGGAGTRLNGLGGLTGGGSGSGCTLSPPQGCGGGGGGIALSPPPSCGVGTLLSTPAAATSSSPSSSSAASSSSPGSR	0.08	0.05	0	0.02	0	0.27	0.01	0.01	0	0.09	0	0.01	0.09	0.02	0.03	0.26	0.05	0.01	0	0	0.42	1	AMME syndrome candidate gene 1 protein		SUBCELLULAR LOCATION: Nucleus {ECO:0000269|PubMed:27811305}.	['mitochondrion [GO:0005739]', 'nucleoplasm [GO:0005654]', 'nucleus [GO:0005634]']			mitochondrion [GO:0005739]; nucleoplasm [GO:0005654]; nucleus [GO:0005634]	['GO:0005634', 'GO:0005654', 'GO:0005739']	FALSE
4369	Q9P266	JCAD_HUMAN	1359	110	8.09419	1040	3.66	86	19	69	108	35	112	37	22	65	92	20	36	147	80	105	179	51	61	16	19	NRGLSAPDLRSVGLTPGQEQGASELEGSLGEASTIEIPPGESLQARAARILGIEVAVESLLPGIRRAGQNQPAEPDASACTPESPQEELLSRPAPADVPRVSTDAFYGRR	0.13	0.01	0.04	0.11	0.01	0.1	0	0.05	0	0.1	0	0.02	0.11	0.05	0.09	0.1	0.04	0.05	0	0.01	0.91	0.76	Junctional protein associated with coronary artery disease (JCAD)		SUBCELLULAR LOCATION: Cell junction, adherens junction {ECO:0000250}. Note=Colocalizes with VE-Cadherin, in endothelial cells but not in epithelial cells. {ECO:0000250}.	['adherens junction [GO:0005912]', 'perinuclear region of cytoplasm [GO:0048471]', 'ruffle membrane [GO:0032587]', 'cell adhesion [GO:0007155]', 'positive regulation of blood vessel endothelial cell proliferation involved in sprouting angiogenesis [GO:1903589]', 'positive regulation of cell migration involved in sprouting angiogenesis [GO:0090050]', 'positive regulation of MAPK cascade [GO:0043410]', 'positive regulation of sprouting angiogenesis [GO:1903672]', 'positive regulation of vascular endothelial growth factor signaling pathway [GO:1900748]']		cell adhesion [GO:0007155]; positive regulation of blood vessel endothelial cell proliferation involved in sprouting angiogenesis [GO:1903589]; positive regulation of cell migration involved in sprouting angiogenesis [GO:0090050]; positive regulation of MAPK cascade [GO:0043410]; positive regulation of sprouting angiogenesis [GO:1903672]; positive regulation of vascular endothelial growth factor signaling pathway [GO:1900748]	adherens junction [GO:0005912]; perinuclear region of cytoplasm [GO:0048471]; ruffle membrane [GO:0032587]	['GO:0005912', 'GO:0007155', 'GO:0032587', 'GO:0043410', 'GO:0048471', 'GO:0090050', 'GO:1900748', 'GO:1903589', 'GO:1903672']	FALSE
4370	Q6GYQ0	RGPA1_HUMAN	2036	110	5.40275	1495	3.99	106	33	105	150	83	92	73	126	114	216	48	89	119	97	88	187	116	122	26	46	TQMQHGLISIAARTVITHLVNHLGHYPMSGGPAMLTSQVCENHDNHYSESTELSPELFESPNIQFFVLNNTTLVSCIQIRSEENMPGGGLSAGLASANSNVRIIVRDLSG	0.05	0.02	0.02	0.06	0.03	0.08	0.05	0.07	0	0.1	0.04	0.08	0.05	0.05	0.04	0.12	0.06	0.06	0	0.02	0.26	0.09	Ral GTPase-activating protein subunit alpha-1 (GAP-related-interacting partner to E12) (GRIPE) (GTPase-activating Rap/Ran-GAP domain-like 1) (Tuberin-like protein 1) (p240)	FUNCTION: Catalytic subunit of the heterodimeric RalGAP1 complex which acts as a GTPase activator for the Ras-like small GTPases RALA and RALB. {ECO:0000250}.	SUBCELLULAR LOCATION: Cytoplasm {ECO:0000250}. Nucleus {ECO:0000250}. Note=Translocated to the nucleus, when associated with TCF3/E12. {ECO:0000250}.	['cytoplasm [GO:0005737]', 'nucleus [GO:0005634]', 'GTPase activator activity [GO:0005096]', 'protein heterodimerization activity [GO:0046982]', 'activation of GTPase activity [GO:0090630]', 'regulation of small GTPase mediated signal transduction [GO:0051056]']	GTPase activator activity [GO:0005096]; protein heterodimerization activity [GO:0046982]	activation of GTPase activity [GO:0090630]; regulation of small GTPase mediated signal transduction [GO:0051056]	cytoplasm [GO:0005737]; nucleus [GO:0005634]	['GO:0005096', 'GO:0005634', 'GO:0005737', 'GO:0046982', 'GO:0051056', 'GO:0090630']	FALSE
4371	Q9NZ71	RTEL1_HUMAN	1219	110	9.02379	668	3.86	119	24	59	72	48	93	39	46	59	111	17	22	95	74	83	96	52	72	10	28	GQGGAGGQFLSGQEWYRQQASRAVNQAIGRVIRHRQDYGAVFLCDHRFAFADARAQLPSWVRPHVRVYDNFGHVIRDVAQFFRVAERTMPAPAPRATAPSVRGEDAVSEA	0.15	0.01	0.05	0.04	0.06	0.09	0.04	0.03	0	0.03	0.01	0.02	0.05	0.08	0.13	0.05	0.02	0.1	0.02	0.03	0.31	0.21	Regulator of telomere elongation helicase 1 (EC 3.6.4.12) (Novel helicase-like)	FUNCTION: ATP-dependent DNA helicase implicated in telomere-length regulation, DNA repair and the maintenance of genomic stability. Acts as an anti-recombinase to counteract toxic recombination and limit crossover during meiosis. Regulates meiotic recombination and crossover homeostasis by physically dissociating strand invasion events and thereby promotes noncrossover repair by meiotic synthesis dependent strand annealing (SDSA) as well as disassembly of D loop recombination intermediates. Also disassembles T loops and prevents telomere fragility by counteracting telomeric G4-DNA structures, which together ensure the dynamics and stability of the telomere. {ECO:0000255|HAMAP-Rule:MF_03065, ECO:0000269|PubMed:18957201, ECO:0000269|PubMed:23453664, ECO:0000269|PubMed:24009516}.	SUBCELLULAR LOCATION: Nucleus {ECO:0000255|HAMAP-Rule:MF_03065, ECO:0000269|PubMed:23585563}. Note=Colocalizes with PCNA within the replication foci in S-phase cells. {ECO:0000255|HAMAP-Rule:MF_03065}.	['chromosome, telomeric region [GO:0000781]', 'nucleoplasm [GO:0005654]', 'nucleus [GO:0005634]', '4 iron, 4 sulfur cluster binding [GO:0051539]', 'ATP binding [GO:0005524]', 'ATP hydrolysis activity [GO:0140603]', 'DNA binding [GO:0003677]', 'DNA helicase activity [GO:0003678]', 'DNA polymerase binding [GO:0070182]', 'metal ion binding [GO:0046872]', 'DNA duplex unwinding [GO:0032508]', 'DNA repair [GO:0006281]', 'mitotic telomere maintenance via semi-conservative replication [GO:1902990]', 'negative regulation of DNA recombination [GO:0045910]', 'negative regulation of t-circle formation [GO:1904430]', 'negative regulation of telomere maintenance in response to DNA damage [GO:1904506]', 'positive regulation of telomere capping [GO:1904355]', 'positive regulation of telomere maintenance [GO:0032206]', 'positive regulation of telomere maintenance via telomere lengthening [GO:1904358]', 'positive regulation of telomeric loop disassembly [GO:1904535]', 'regulation of double-strand break repair via homologous recombination [GO:0010569]', 'replication fork processing [GO:0031297]', 'strand displacement [GO:0000732]', 'telomere maintenance [GO:0000723]', 'telomere maintenance in response to DNA damage [GO:0043247]', 'telomeric loop disassembly [GO:0090657]']	4 iron, 4 sulfur cluster binding [GO:0051539]; ATP binding [GO:0005524]; ATP hydrolysis activity [GO:0140603]; DNA binding [GO:0003677]; DNA helicase activity [GO:0003678]; DNA polymerase binding [GO:0070182]; metal ion binding [GO:0046872]	DNA duplex unwinding [GO:0032508]; DNA repair [GO:0006281]; mitotic telomere maintenance via semi-conservative replication [GO:1902990]; negative regulation of DNA recombination [GO:0045910]; negative regulation of t-circle formation [GO:1904430]; negative regulation of telomere maintenance in response to DNA damage [GO:1904506]; positive regulation of telomere capping [GO:1904355]; positive regulation of telomere maintenance [GO:0032206]; positive regulation of telomere maintenance via telomere lengthening [GO:1904358]; positive regulation of telomeric loop disassembly [GO:1904535]; regulation of double-strand break repair via homologous recombination [GO:0010569]; replication fork processing [GO:0031297]; strand displacement [GO:0000732]; telomere maintenance [GO:0000723]; telomere maintenance in response to DNA damage [GO:0043247]; telomeric loop disassembly [GO:0090657]	chromosome, telomeric region [GO:0000781]; nucleoplasm [GO:0005654]; nucleus [GO:0005634]	['GO:0000723', 'GO:0000732', 'GO:0000781', 'GO:0003677', 'GO:0003678', 'GO:0005524', 'GO:0005634', 'GO:0005654', 'GO:0006281', 'GO:0010569', 'GO:0031297', 'GO:0032206', 'GO:0032508', 'GO:0043247', 'GO:0045910', 'GO:0046872', 'GO:0051539', 'GO:0070182', 'GO:0090657', 'GO:0140603', 'GO:1902990', 'GO:1904355', 'GO:1904358', 'GO:1904430', 'GO:1904506', 'GO:1904535']	FALSE
4372	P41970	ELK3_HUMAN	407	110	27.027	296	3.53	33	3	14	22	16	14	11	18	28	54	5	16	39	10	14	63	19	17	4	7	GLEISAPPLVLSGTDIGSIALNSPALPSGSLTPAFFTAQTPNGLLLTPSPLLSSIHFWSSLSPVAPLSPARLQGPSTLFQFPTLLNGHMPVPIPSLDRAASPVLLSSNSQ	0.08	0	0.02	0.01	0.05	0.06	0.02	0.05	0	0.18	0.01	0.04	0.15	0.04	0.02	0.17	0.06	0.04	0.01	0	0.34	0.22	ETS domain-containing protein Elk-3 (ETS-related protein ERP) (ETS-related protein NET) (Serum response factor accessory protein 2) (SAP-2) (SRF accessory protein 2)	FUNCTION: May be a negative regulator of transcription, but can activate transcription when coexpressed with Ras, Src or Mos. Forms a ternary complex with the serum response factor and the ETS and SRF motifs of the Fos serum response element.	SUBCELLULAR LOCATION: Nucleus.	['chromatin [GO:0000785]', 'mitochondrion [GO:0005739]', 'nucleoplasm [GO:0005654]', 'nucleus [GO:0005634]', 'DNA-binding transcription activator activity, RNA polymerase II-specific [GO:0001228]', 'DNA-binding transcription factor activity [GO:0003700]', 'DNA-binding transcription factor activity, RNA polymerase II-specific [GO:0000981]', 'DNA-binding transcription repressor activity, RNA polymerase II-specific [GO:0001227]', 'purine-rich negative regulatory element binding [GO:0032422]', 'RNA polymerase II cis-regulatory region sequence-specific DNA binding [GO:0000978]', 'sequence-specific double-stranded DNA binding [GO:1990837]', 'angiogenesis [GO:0001525]', 'cell differentiation [GO:0030154]', 'negative regulation of transcription, DNA-templated [GO:0045892]', 'positive regulation of transcription by RNA polymerase II [GO:0045944]', 'regulation of transcription by RNA polymerase II [GO:0006357]', 'signal transduction [GO:0007165]', 'wound healing [GO:0042060]']	DNA-binding transcription activator activity, RNA polymerase II-specific [GO:0001228]; DNA-binding transcription factor activity [GO:0003700]; DNA-binding transcription factor activity, RNA polymerase II-specific [GO:0000981]; DNA-binding transcription repressor activity, RNA polymerase II-specific [GO:0001227]; purine-rich negative regulatory element binding [GO:0032422]; RNA polymerase II cis-regulatory region sequence-specific DNA binding [GO:0000978]; sequence-specific double-stranded DNA binding [GO:1990837]	angiogenesis [GO:0001525]; cell differentiation [GO:0030154]; negative regulation of transcription, DNA-templated [GO:0045892]; positive regulation of transcription by RNA polymerase II [GO:0045944]; regulation of transcription by RNA polymerase II [GO:0006357]; signal transduction [GO:0007165]; wound healing [GO:0042060]	chromatin [GO:0000785]; mitochondrion [GO:0005739]; nucleoplasm [GO:0005654]; nucleus [GO:0005634]	['GO:0000785', 'GO:0000978', 'GO:0000981', 'GO:0001227', 'GO:0001228', 'GO:0001525', 'GO:0003700', 'GO:0005634', 'GO:0005654', 'GO:0005739', 'GO:0006357', 'GO:0007165', 'GO:0030154', 'GO:0032422', 'GO:0042060', 'GO:0045892', 'GO:0045944', 'GO:1990837']	FALSE
4373	A0A6Q8PGZ6	A0A6Q8PGZ6_HUMAN	110	110	100	1	3.48	14	2	2	5	2	12	3	0	0	9	1	0	15	11	20	7	2	5	0	0	MPQGAPRSAPEQQSLQQQQPARREQQQRRRRRRRRRRRPVPAARSGHVQAGLGAAASLPPSDVFSALRLHLPVFTLPAAVLPGTGAGCRGERGLPHPRGEPDAGSGRCEP	0.13	0.02	0.02	0.05	0.02	0.11	0.03	0	0	0.08	0.01	0	0.14	0.1	0.18	0.06	0.02	0.05	0	0			Uncharacterized protein			[]				[]	FALSE
4374	Q8IXU6	S35F2_HUMAN	374	110	29.4118	111	3.85	31	9	12	16	20	27	4	33	14	58	10	10	11	8	11	28	20	29	6	17	YILLGLADVEANYVIVRAYQYTTLTSVQLLDCFGIPVLMALSWFILHARYRVIHFIAVAVCLLGVGTMVGADILAGREDNSGSDVLIGDILVLLGASLYAISNVCEEYIV	0.1	0.03	0.05	0.04	0.03	0.08	0.02	0.1	0	0.15	0.02	0.03	0.01	0.02	0.04	0.05	0.04	0.13	0.01	0.06	0.09	0	Solute carrier family 35 member F2	FUNCTION: Putative solute transporter. {ECO:0000305}.	SUBCELLULAR LOCATION: Membrane {ECO:0000305}; Multi-pass membrane protein {ECO:0000305}.	['integral component of membrane [GO:0016021]', 'transmembrane transporter activity [GO:0022857]']	transmembrane transporter activity [GO:0022857]		integral component of membrane [GO:0016021]	['GO:0016021', 'GO:0022857']	FALSE
4375	O15427	MOT4_HUMAN	465	110	23.6559	144	3.64	45	11	14	17	35	54	5	20	16	60	13	8	28	8	18	30	16	49	4	14	RRPMANGLAAAGSPVFLCALSPLGQLLQDRYGWRGGFLILGGLLLNCCVCAALMRPLVVTAQPGSGPPRPSRRLLDLSVFRDRGFVLYAVAASVMVLGLFVPPVFVVSYA	0.11	0.04	0.03	0	0.05	0.11	0	0.01	0	0.17	0.03	0.02	0.09	0.03	0.09	0.06	0.01	0.12	0.01	0.03	0.15	0.09	Monocarboxylate transporter 4 (MCT 4) (Solute carrier family 16 member 3)	FUNCTION: Proton-linked monocarboxylate transporter. Catalyzes the rapid transport across the plasma membrane of many monocarboxylates such as lactate, pyruvate, branched-chain oxo acids derived from leucine, valine and isoleucine, and the ketone bodies acetoacetate, beta-hydroxybutyrate and acetate (By similarity). {ECO:0000250}.	SUBCELLULAR LOCATION: Cell membrane; Multi-pass membrane protein.	['apical plasma membrane [GO:0016324]', 'basolateral plasma membrane [GO:0016323]', 'integral component of membrane [GO:0016021]', 'integral component of plasma membrane [GO:0005887]', 'integral component of postsynaptic density membrane [GO:0099061]', 'lateral plasma membrane [GO:0016328]', 'membrane [GO:0016020]', 'nuclear membrane [GO:0031965]', 'parallel fiber to Purkinje cell synapse [GO:0098688]', 'plasma membrane [GO:0005886]', 'lactate transmembrane transporter activity [GO:0015129]', 'monocarboxylic acid transmembrane transporter activity [GO:0008028]', 'RNA binding [GO:0003723]', 'symporter activity [GO:0015293]', 'monocarboxylic acid transport [GO:0015718]', 'plasma membrane lactate transport [GO:0035879]']	lactate transmembrane transporter activity [GO:0015129]; monocarboxylic acid transmembrane transporter activity [GO:0008028]; RNA binding [GO:0003723]; symporter activity [GO:0015293]	monocarboxylic acid transport [GO:0015718]; plasma membrane lactate transport [GO:0035879]	apical plasma membrane [GO:0016324]; basolateral plasma membrane [GO:0016323]; integral component of membrane [GO:0016021]; integral component of plasma membrane [GO:0005887]; integral component of postsynaptic density membrane [GO:0099061]; lateral plasma membrane [GO:0016328]; membrane [GO:0016020]; nuclear membrane [GO:0031965]; parallel fiber to Purkinje cell synapse [GO:0098688]; plasma membrane [GO:0005886]	['GO:0003723', 'GO:0005886', 'GO:0005887', 'GO:0008028', 'GO:0015129', 'GO:0015293', 'GO:0015718', 'GO:0016020', 'GO:0016021', 'GO:0016323', 'GO:0016324', 'GO:0016328', 'GO:0031965', 'GO:0035879', 'GO:0098688', 'GO:0099061']	FALSE
4376	O60333	KIF1B_HUMAN	1816	110	6.05727	889	3.93	108	25	99	165	70	95	42	91	107	171	36	72	89	69	104	187	104	108	18	56	LVGSSPIFHGCVNERLADRTPSPTFSTADSDITELADEQQDEMEDFDDEAFVDDAGSDAGTEEGSDLFSDGHDPFYDRSPWFILVGRAFVYLSNLLYPVPLIHRVAIVSE	0.07	0.01	0.14	0.08	0.07	0.06	0.03	0.05	0	0.08	0.01	0.02	0.06	0.02	0.05	0.1	0.05	0.07	0.01	0.03	0.25	0.51	Kinesin-like protein KIF1B (Klp)	FUNCTION: Motor for anterograde transport of mitochondria. Has a microtubule plus end-directed motility. Isoform 2 is required for induction of neuronal apoptosis. {ECO:0000269|PubMed:18334619}.; FUNCTION: Isoform 1 mediates the transport of synaptic vesicles in neuronal cells. {ECO:0000250|UniProtKB:O88658}.	SUBCELLULAR LOCATION: Cytoplasm, cytoskeleton. Mitochondrion {ECO:0000269|PubMed:16225668}. Cell projection, axon {ECO:0000250|UniProtKB:Q60575}.; SUBCELLULAR LOCATION: [Isoform 1]: Cytoplasmic vesicle, secretory vesicle, synaptic vesicle {ECO:0000250|UniProtKB:O88658}.	['axon [GO:0030424]', 'axon cytoplasm [GO:1904115]', 'cytoplasmic vesicle [GO:0031410]', 'cytoplasmic vesicle membrane [GO:0030659]', 'dendrite [GO:0030425]', 'kinesin complex [GO:0005871]', 'microtubule [GO:0005874]', 'microtubule associated complex [GO:0005875]', 'mitochondrion [GO:0005739]', 'neuron projection [GO:0043005]', 'synaptic vesicle [GO:0008021]', 'ATP binding [GO:0005524]', 'ATP-dependent microtubule motor activity, plus-end-directed [GO:0008574]', 'kinesin binding [GO:0019894]', 'microtubule binding [GO:0008017]', 'microtubule motor activity [GO:0003777]', 'anterograde axonal transport [GO:0008089]', 'apoptotic process [GO:0006915]', 'cytoskeleton-dependent intracellular transport [GO:0030705]', 'microtubule-based movement [GO:0007018]', 'neuromuscular synaptic transmission [GO:0007274]', 'neuron-neuron synaptic transmission [GO:0007270]', 'vesicle-mediated transport [GO:0016192]']	ATP binding [GO:0005524]; ATP-dependent microtubule motor activity, plus-end-directed [GO:0008574]; kinesin binding [GO:0019894]; microtubule binding [GO:0008017]; microtubule motor activity [GO:0003777]	anterograde axonal transport [GO:0008089]; apoptotic process [GO:0006915]; cytoskeleton-dependent intracellular transport [GO:0030705]; microtubule-based movement [GO:0007018]; neuromuscular synaptic transmission [GO:0007274]; neuron-neuron synaptic transmission [GO:0007270]; vesicle-mediated transport [GO:0016192]	axon [GO:0030424]; axon cytoplasm [GO:1904115]; cytoplasmic vesicle [GO:0031410]; cytoplasmic vesicle membrane [GO:0030659]; dendrite [GO:0030425]; kinesin complex [GO:0005871]; microtubule [GO:0005874]; microtubule associated complex [GO:0005875]; mitochondrion [GO:0005739]; neuron projection [GO:0043005]; synaptic vesicle [GO:0008021]	['GO:0003777', 'GO:0005524', 'GO:0005739', 'GO:0005871', 'GO:0005874', 'GO:0005875', 'GO:0006915', 'GO:0007018', 'GO:0007270', 'GO:0007274', 'GO:0008017', 'GO:0008021', 'GO:0008089', 'GO:0008574', 'GO:0016192', 'GO:0019894', 'GO:0030424', 'GO:0030425', 'GO:0030659', 'GO:0030705', 'GO:0031410', 'GO:0043005', 'GO:1904115']	FALSE
4377	Q9BZQ6	EDEM3_HUMAN	932	110	11.8026	795	3.52	69	11	65	79	41	56	20	48	48	93	27	42	44	41	44	69	50	48	11	26	DRDPEMENEEQPSSENDSQNQSGEQISSSSQEVDLVDQESSEENSLNSHPESLSLADMDNAASISPSEQTSNPTENHETTNLNGECTDLDNQLQEQSETEEDSNPNVSWG	0.03	0.01	0.09	0.17	0	0.03	0.02	0.02	0	0.06	0.02	0.12	0.05	0.09	0.01	0.19	0.05	0.03	0.01	0	0.23	1	ER degradation-enhancing alpha-mannosidase-like protein 3 (EC 3.2.1.113) (Alpha-1,2-mannosidase EDEM3)	FUNCTION: Involved in endoplasmic reticulum-associated degradation (ERAD). Accelerates the glycoprotein ERAD by proteasomes, by catalyzing mannose trimming from Man8GlcNAc2 to Man7GlcNAc2 in the N-glycans. Seems to have alpha 1,2-mannosidase activity (By similarity). {ECO:0000250, ECO:0000269|PubMed:25092655}.	SUBCELLULAR LOCATION: Endoplasmic reticulum lumen {ECO:0000255|PROSITE-ProRule:PRU10138}.	['endoplasmic reticulum lumen [GO:0005788]', 'endoplasmic reticulum quality control compartment [GO:0044322]', 'membrane [GO:0016020]', 'calcium ion binding [GO:0005509]', 'mannosyl-oligosaccharide 1,2-alpha-mannosidase activity [GO:0004571]', 'carbohydrate metabolic process [GO:0005975]', 'endoplasmic reticulum mannose trimming [GO:1904380]', 'mannose trimming involved in glycoprotein ERAD pathway [GO:1904382]', 'protein glycosylation [GO:0006486]', 'response to unfolded protein [GO:0006986]']	calcium ion binding [GO:0005509]; mannosyl-oligosaccharide 1,2-alpha-mannosidase activity [GO:0004571]	carbohydrate metabolic process [GO:0005975]; endoplasmic reticulum mannose trimming [GO:1904380]; mannose trimming involved in glycoprotein ERAD pathway [GO:1904382]; protein glycosylation [GO:0006486]; response to unfolded protein [GO:0006986]	endoplasmic reticulum lumen [GO:0005788]; endoplasmic reticulum quality control compartment [GO:0044322]; membrane [GO:0016020]	['GO:0004571', 'GO:0005509', 'GO:0005788', 'GO:0005975', 'GO:0006486', 'GO:0006986', 'GO:0016020', 'GO:0044322', 'GO:1904380', 'GO:1904382']	FALSE
4378	Q9BZD7	TMG3_HUMAN	231	110	47.619	108	3.63	19	3	5	25	6	11	6	7	9	19	5	6	18	8	16	24	11	20	2	11	ATRHHPSYAQNRYLASRAGHTLPRVMVYRGTVHSQGEPSGHREAANSPQVVLGPSRGGRTTVRLESTLYLPELSLSRLSSTTPPPSYEEVTAPQESSSEEASVSYSDPPP	0.07	0	0.01	0.08	0	0.06	0.05	0	0	0.08	0.01	0.02	0.12	0.04	0.09	0.16	0.08	0.07	0	0.05	0.38	0.65	Transmembrane gamma-carboxyglutamic acid protein 3 (Proline-rich gamma-carboxyglutamic acid protein 3) (Proline-rich Gla protein 3)		SUBCELLULAR LOCATION: Membrane; Single-pass type I membrane protein.	['extracellular region [GO:0005576]', 'integral component of membrane [GO:0016021]', 'calcium ion binding [GO:0005509]']	calcium ion binding [GO:0005509]		extracellular region [GO:0005576]; integral component of membrane [GO:0016021]	['GO:0005509', 'GO:0005576', 'GO:0016021']	FALSE
4379	Q9NQS1	AVEN_HUMAN	362	110	30.3867	1	3.02	25	4	25	38	7	56	2	6	18	28	4	12	25	16	30	30	9	19	4	4	MQAERGARGGRGRRPGRGRPGGDRHSERPGAAAAVARGGGGGGGGDGGGRRGRGRGRGFRGARGGRGGGGAPRGSRREPGGWGAGASAPVEDDSDAETYGEENDEQGNYS	0.12	0	0.05	0.07	0.01	0.35	0.01	0	0	0	0.01	0.02	0.05	0.02	0.19	0.05	0.01	0.02	0.01	0.02	0.8	1	Cell death regulator Aven	FUNCTION: Protects against apoptosis mediated by Apaf-1.	SUBCELLULAR LOCATION: Endomembrane system; Peripheral membrane protein. Note=Associated with intracellular membranes.	['cytosol [GO:0005829]', 'endomembrane system [GO:0012505]', 'membrane [GO:0016020]', 'apoptotic process [GO:0006915]', 'negative regulation of apoptotic process [GO:0043066]', 'negative regulation of G2/M transition of mitotic cell cycle [GO:0010972]']		apoptotic process [GO:0006915]; negative regulation of apoptotic process [GO:0043066]; negative regulation of G2/M transition of mitotic cell cycle [GO:0010972]	cytosol [GO:0005829]; endomembrane system [GO:0012505]; membrane [GO:0016020]	['GO:0005829', 'GO:0006915', 'GO:0010972', 'GO:0012505', 'GO:0016020', 'GO:0043066']	FALSE
4380	Q9NQR7	CC177_HUMAN	707	110	15.5587	230	3.62	107	8	15	94	6	37	14	6	23	61	5	7	33	48	126	65	17	26	3	6	SHSLDSLSRRREGALSSESGASSSSYSGESLRELRWPPRASARNSCPAGSASSTTNAPGRPSALTLVPITGRSFSLGDLSHSPQTAQHVERIVRQVRAERGLRGVPERDR	0.09	0.01	0.03	0.06	0.01	0.08	0.03	0.02	0	0.09	0	0.02	0.07	0.03	0.15	0.21	0.05	0.05	0.01	0.01	0.81	0.82	Coiled-coil domain-containing protein 177 (Myelin proteolipid protein-like protein)			[]				[]	FALSE
4381	O94889	KLH18_HUMAN	574	110	19.1638	262	4.04	43	22	32	37	20	45	18	21	13	53	23	20	22	20	36	48	24	49	7	21	DYHLMPERRPHLPAFRTRPRCCTSIAGLIYAVGGLNSAGDSLNVVEVFDPIANCWERCRPMTTARSRVGVAVVNGLLYAIGGYDGQLRLSTVEAYNPETDTWTRVGSMNS	0.08	0.04	0.05	0.05	0.02	0.09	0.02	0.04	0	0.08	0.03	0.05	0.06	0.01	0.1	0.06	0.07	0.09	0.02	0.05	0.01	0	Kelch-like protein 18	FUNCTION: Substrate-specific adapter of a BCR (BTB-CUL3-RBX1) E3 ubiquitin-protein ligase complex required for mitotic progression and cytokinesis (PubMed:23213400). The BCR(KLHL18) E3 ubiquitin ligase complex mediates the ubiquitination of AURKA leading to its activation at the centrosome which is required for initiating mitotic entry (PubMed:23213400). Regulates light-and dark-dependent alpha-transducin localization changes in rod photoreceptors through UNC119 ubiquitination and degradation (By similarity). Preferentially ubiquitinates the unphosphorylated form of UNC119 over the phosphorylated form (By similarity). In the presence of UNC119, under dark-adapted conditions alpha-transducin mislocalizes from the outer segment to the inner part of rod photoreceptors which leads to decreased photoreceptor damage caused by light (By similarity). {ECO:0000250|UniProtKB:E9Q4F2, ECO:0000269|PubMed:23213400}.		['cell cycle [GO:0007049]', 'cell division [GO:0051301]', 'positive regulation of mitotic cell cycle phase transition [GO:1901992]', 'protein ubiquitination [GO:0016567]']		cell cycle [GO:0007049]; cell division [GO:0051301]; positive regulation of mitotic cell cycle phase transition [GO:1901992]; protein ubiquitination [GO:0016567]		['GO:0007049', 'GO:0016567', 'GO:0051301', 'GO:1901992']	TRUE
4382	Q12967	GNDS_HUMAN	914	110	12.035	269	3	77	18	41	74	28	44	16	38	51	93	11	31	73	39	45	98	48	54	11	24	PTPELELALTPARAPSPVPAPAPEPEPAPTPAPGSELEVAPAPAPELQQAPEPAVGLESAPAPALELEPAPEQDPAPSQTLELEPAPAPVPSLQPSWPSPVVAENGLSEE	0.18	0	0.01	0.15	0	0.03	0	0	0	0.11	0	0.01	0.28	0.05	0.01	0.07	0.04	0.05	0.01	0	0.37	0.95	Ral guanine nucleotide dissociation stimulator (RalGDS) (Ral guanine nucleotide exchange factor) (RalGEF)	FUNCTION: Stimulates the dissociation of GDP from the Ras-related RalA and RalB GTPases which allows GTP binding and activation of the GTPases. Interacts and acts as an effector molecule for R-Ras, H-Ras, K-Ras, and Rap.	SUBCELLULAR LOCATION: Cytoplasm {ECO:0000250|UniProtKB:Q03385}. Nucleus {ECO:0000250|UniProtKB:Q03385}. Note=Localizes mainly in the peripheral region of the cytoplasmic membrane in oocytes and in preimplantation embryos until the 8-cell stage. Between the late 1-cell and the early 2-cell stages, nuclear localization becomes stronger. After the 4-cell stage, not detected in the nucleus. {ECO:0000250|UniProtKB:Q03385}.	['brush border [GO:0005903]', 'cytosol [GO:0005829]', 'nucleus [GO:0005634]', 'GTPase regulator activity [GO:0030695]', 'guanyl-nucleotide exchange factor activity [GO:0005085]', 'small GTPase mediated signal transduction [GO:0007264]']	GTPase regulator activity [GO:0030695]; guanyl-nucleotide exchange factor activity [GO:0005085]	small GTPase mediated signal transduction [GO:0007264]	brush border [GO:0005903]; cytosol [GO:0005829]; nucleus [GO:0005634]	['GO:0005085', 'GO:0005634', 'GO:0005829', 'GO:0005903', 'GO:0007264', 'GO:0030695']	FALSE
4383	E9PGG2	ANHX_HUMAN	379	110	29.0237	10	3.76	34	8	18	28	13	23	6	3	9	47	5	11	39	33	27	29	16	22	5	3	EHEDTCAPPAELVTLAGRLCRDFQDDLAQLQPLVTAILDSQLRLHLLDNADVALACARVLDQQEQQQAACRLLEGCQVPGGSQELVQLWNDIHYRLVMRRLGVAALTPVQ	0.12	0.05	0.08	0.05	0.01	0.05	0.03	0.02	0	0.18	0.01	0.02	0.05	0.12	0.07	0.02	0.04	0.08	0.01	0.01	0.49	0	Anomalous homeobox protein		SUBCELLULAR LOCATION: Nucleus {ECO:0000255|PROSITE-ProRule:PRU00108}.	['nucleus [GO:0005634]', 'transcription regulator complex [GO:0005667]', 'DNA-binding transcription factor activity, RNA polymerase II-specific [GO:0000981]', 'RNA polymerase II cis-regulatory region sequence-specific DNA binding [GO:0000978]', 'eye development [GO:0001654]', 'regulation of transcription by RNA polymerase II [GO:0006357]']	DNA-binding transcription factor activity, RNA polymerase II-specific [GO:0000981]; RNA polymerase II cis-regulatory region sequence-specific DNA binding [GO:0000978]	eye development [GO:0001654]; regulation of transcription by RNA polymerase II [GO:0006357]	nucleus [GO:0005634]; transcription regulator complex [GO:0005667]	['GO:0000978', 'GO:0000981', 'GO:0001654', 'GO:0005634', 'GO:0005667', 'GO:0006357']	FALSE
4384	O75208	COQ9_HUMAN	318	110	34.5912	178	4.03	34	3	15	25	9	19	10	8	9	35	12	10	14	22	22	25	19	15	6	6	TDQFLRDAVETRLRMLIPYIEHWPRALSILMLPHNIPSSLSLLTSMVDDMWHYAGDQSTDFNWYTRRAMLAAIYNTTELVMMQDSSPDFEDTWRFLENRVNDAMNMGHTA	0.07	0	0.09	0.05	0.04	0.02	0.04	0.05	0	0.11	0.08	0.05	0.05	0.03	0.07	0.07	0.08	0.04	0.04	0.04	0.23	0	Ubiquinone biosynthesis protein COQ9, mitochondrial	FUNCTION: Lipid-binding protein involved in the biosynthesis of coenzyme Q, also named ubiquinone, an essential lipid-soluble electron transporter for aerobic cellular respiration. Binds a phospholipid of at least 10 carbons in each acyl group. May be required to present its bound-lipid to COQ7. {ECO:0000269|PubMed:25339443}.	SUBCELLULAR LOCATION: Mitochondrion {ECO:0000250|UniProtKB:Q8K1Z0}.	['mitochondrial inner membrane [GO:0005743]', 'mitochondrion [GO:0005739]', 'lipid binding [GO:0008289]', 'protein homodimerization activity [GO:0042803]', 'mitochondrial electron transport, NADH to ubiquinone [GO:0006120]', 'ubiquinone biosynthetic process [GO:0006744]']	lipid binding [GO:0008289]; protein homodimerization activity [GO:0042803]	mitochondrial electron transport, NADH to ubiquinone [GO:0006120]; ubiquinone biosynthetic process [GO:0006744]	mitochondrial inner membrane [GO:0005743]; mitochondrion [GO:0005739]	['GO:0005739', 'GO:0005743', 'GO:0006120', 'GO:0006744', 'GO:0008289', 'GO:0042803']	FALSE
4385	O60312	AT10A_HUMAN	1499	110	7.33823	637	3.84	108	39	61	89	67	85	35	56	63	181	27	50	76	64	106	143	85	103	20	41	LGSSFPSTPSSDGMLLRLEERLGQPTSAIASNGYSSQADNWASELAQEQESERELRYEAESPDEAALVYAARAYNCVLVERLHDQVSVELPHLGRLTFELLHTLGFDSVR	0.1	0.01	0.05	0.12	0.03	0.05	0.03	0.01	0	0.15	0.01	0.03	0.05	0.05	0.07	0.13	0.04	0.05	0.01	0.04	0.25	0.34	Phospholipid-transporting ATPase VA (EC 7.6.2.1) (ATPase class V type 10A) (Aminophospholipid translocase VA) (P4-ATPase flippase complex alpha subunit ATP10A)	FUNCTION: Catalytic component of P4-ATPase flippase complex, which catalyzes the hydrolysis of ATP coupled to the transport of phosphatidylcholine (PC) from the outer to the inner leaflet of the plasma membrane (PubMed:25947375, PubMed:29599178, PubMed:30530492). Initiates inward plasma membrane bending and recruitment of Bin/amphiphysin/Rvs (BAR) domain-containing proteins involved in membrane tubulation and cell trafficking (PubMed:29599178). Facilitates ITGB1/beta1 integrin endocytosis, delaying cell adhesion and cell spreading on extracellular matrix (PubMed:29599178, PubMed:25947375). Has low flippase activity toward glucosylceramide (GlcCer) (PubMed:30530492). {ECO:0000269|PubMed:25947375, ECO:0000269|PubMed:29599178, ECO:0000269|PubMed:30530492}.	SUBCELLULAR LOCATION: Cell membrane {ECO:0000269|PubMed:21914794, ECO:0000269|PubMed:25947375, ECO:0000269|PubMed:30530492}; Multi-pass membrane protein {ECO:0000269|PubMed:21914794}. Endoplasmic reticulum membrane {ECO:0000269|PubMed:21914794, ECO:0000269|PubMed:25947375}. Note=Exit from the endoplasmic reticulum requires the presence of TMEM30A, but not that of TMEM30B.	['endoplasmic reticulum [GO:0005783]', 'endoplasmic reticulum membrane [GO:0005789]', 'integral component of membrane [GO:0016021]', 'integral component of plasma membrane [GO:0005887]', 'phospholipid-translocating ATPase complex [GO:1990531]', 'plasma membrane [GO:0005886]', 'ATP binding [GO:0005524]', 'ATPase-coupled intramembrane lipid transporter activity [GO:0140326]', 'glycosylceramide flippase activity [GO:0140351]', 'magnesium ion binding [GO:0000287]', 'phosphatidylcholine flippase activity [GO:0140345]', 'ion transmembrane transport [GO:0034220]', 'phospholipid translocation [GO:0045332]', 'positive regulation of membrane tubulation [GO:1903527]', 'regulation of cell shape [GO:0008360]']	ATPase-coupled intramembrane lipid transporter activity [GO:0140326]; ATP binding [GO:0005524]; glycosylceramide flippase activity [GO:0140351]; magnesium ion binding [GO:0000287]; phosphatidylcholine flippase activity [GO:0140345]	ion transmembrane transport [GO:0034220]; phospholipid translocation [GO:0045332]; positive regulation of membrane tubulation [GO:1903527]; regulation of cell shape [GO:0008360]	endoplasmic reticulum [GO:0005783]; endoplasmic reticulum membrane [GO:0005789]; integral component of membrane [GO:0016021]; integral component of plasma membrane [GO:0005887]; phospholipid-translocating ATPase complex [GO:1990531]; plasma membrane [GO:0005886]	['GO:0000287', 'GO:0005524', 'GO:0005783', 'GO:0005789', 'GO:0005886', 'GO:0005887', 'GO:0008360', 'GO:0016021', 'GO:0034220', 'GO:0045332', 'GO:0140326', 'GO:0140345', 'GO:0140351', 'GO:1903527', 'GO:1990531']	FALSE
4386	Q9BV87	CNPD1_HUMAN	410	110	26.8293	231	3.56	32	17	16	23	11	21	11	10	8	65	8	6	38	17	20	40	16	26	12	13	LSCLLAVAYVSSVALAVASVAVIHQSLGLSCIPTPGPPDLGLTSRCLLEPCIPSVPQCLPSLANVSSCLEGSMGLRSLWGSLLASLTPPPLPPPDPPAPPTLLHNCHLCQ	0.08	0.07	0.02	0.02	0	0.05	0.03	0.03	0	0.2	0.01	0.02	0.16	0.03	0.02	0.14	0.04	0.07	0.01	0.01	0.04	0.1	Protein CNPPD1 (Cyclin Pas1/PHO80 domain-containing protein 1)		SUBCELLULAR LOCATION: Membrane {ECO:0000305}; Single-pass membrane protein {ECO:0000305}.	['cyclin-dependent protein kinase holoenzyme complex [GO:0000307]', 'integral component of membrane [GO:0016021]', 'nucleus [GO:0005634]', 'cyclin-dependent protein serine/threonine kinase regulator activity [GO:0016538]', 'protein kinase binding [GO:0019901]', 'regulation of cyclin-dependent protein serine/threonine kinase activity [GO:0000079]']	cyclin-dependent protein serine/threonine kinase regulator activity [GO:0016538]; protein kinase binding [GO:0019901]	regulation of cyclin-dependent protein serine/threonine kinase activity [GO:0000079]	cyclin-dependent protein kinase holoenzyme complex [GO:0000307]; integral component of membrane [GO:0016021]; nucleus [GO:0005634]	['GO:0000079', 'GO:0000307', 'GO:0005634', 'GO:0016021', 'GO:0016538', 'GO:0019901']	FALSE
4387	Q9UJ98	STAG3_HUMAN	1225	110	8.97959	769	3.79	74	23	77	101	57	61	35	36	56	170	26	31	58	76	73	109	55	65	11	31	QLSSLRDRMVAFCELCQSCLSDVDTEIQEQAFVLLSDLLLIFSPQMIVGGRDFLRPLVFFPEATLQSELASFLMDHVFIQPGDLGSGDSQEDHLQIERLHQRRRLLAGFC	0.05	0.04	0.08	0.06	0.08	0.05	0.03	0.05	0	0.17	0.03	0	0.04	0.09	0.07	0.09	0.02	0.05	0	0	0.28	0.04	Cohesin subunit SA-3 (SCC3 homolog 3) (Stromal antigen 3) (Stromalin-3)	FUNCTION: Meiosis specific component of cohesin complex. The cohesin complex is required for the cohesion of sister chromatids after DNA replication. The cohesin complex apparently forms a large proteinaceous ring within which sister chromatids can be trapped. At anaphase, the complex is cleaved and dissociates from chromatin, allowing sister chromatids to segregate. The meiosis-specific cohesin complex probably replaces mitosis specific cohesin complex when it dissociates from chromatin during prophase I. {ECO:0000250|UniProtKB:O70576}.	SUBCELLULAR LOCATION: Nucleus {ECO:0000255|PROSITE-ProRule:PRU00750, ECO:0000269|PubMed:12034751}. Chromosome {ECO:0000269|PubMed:12034751}. Chromosome, centromere {ECO:0000269|PubMed:12034751}. Note=Associates with chromatin. In prophase I stage of meiosis, it is found along the axial elements of synaptonemal complexes. In late-pachytene-diplotene, the bulk of protein dissociates from the chromosome arms probably because of phosphorylation by PLK1, except at centromeres, where cohesin complexes remain. It however remains chromatin associated at the centromeres up to metaphase I. During anaphase I, it probably dissociates from centromeres, allowing chromosomes segregation. {ECO:0000269|PubMed:12034751}.	['chromatin [GO:0000785]', 'chromosome, centromeric region [GO:0000775]', 'cohesin complex [GO:0008278]', 'extracellular space [GO:0005615]', 'meiotic cohesin complex [GO:0030893]', 'nucleolus [GO:0005730]', 'nucleoplasm [GO:0005654]', 'nucleus [GO:0005634]', 'synaptonemal complex [GO:0000795]', 'chromatin binding [GO:0003682]', 'sister chromatid cohesion [GO:0007062]', 'synaptonemal complex assembly [GO:0007130]']	chromatin binding [GO:0003682]	sister chromatid cohesion [GO:0007062]; synaptonemal complex assembly [GO:0007130]	chromatin [GO:0000785]; chromosome, centromeric region [GO:0000775]; cohesin complex [GO:0008278]; extracellular space [GO:0005615]; meiotic cohesin complex [GO:0030893]; nucleolus [GO:0005730]; nucleoplasm [GO:0005654]; nucleus [GO:0005634]; synaptonemal complex [GO:0000795]	['GO:0000775', 'GO:0000785', 'GO:0000795', 'GO:0003682', 'GO:0005615', 'GO:0005634', 'GO:0005654', 'GO:0005730', 'GO:0007062', 'GO:0007130', 'GO:0008278', 'GO:0030893']	FALSE
4388	Q9UIW0	VAX2_HUMAN	290	110	37.931	168	3.44	28	5	15	18	6	31	3	4	11	31	2	6	24	10	31	36	13	10	2	4	RASSSASEAFATSNILRLLEQGRLLSVPRAPSLLALTPSLPGLPASHRGTSLGDPRNSSPRLNPLSSASASPPLPPPLPAVCFSSAPLLDLPAGYELGSSAFEPYSWLER	0.12	0.01	0.02	0.05	0.03	0.05	0.01	0.01	0	0.18	0	0.03	0.15	0.01	0.07	0.19	0.03	0.02	0.01	0.02	0.62	0.54	Ventral anterior homeobox 2	FUNCTION: Transcription factor that may function in dorsoventral specification of the forebrain. Regulates the expression of Wnt signaling antagonists including the expression of a truncated TCF7L2 isoform that cannot bind CTNNB1 and acts therefore as a potent dominant-negative Wnt antagonist. Plays a crucial role in eye development and, in particular, in the specification of the ventral optic vesicle (By similarity). May be a regulator of axial polarization in the retina. {ECO:0000250}.	SUBCELLULAR LOCATION: Nucleus {ECO:0000305}.	['chromatin [GO:0000785]', 'cytoplasm [GO:0005737]', 'nucleus [GO:0005634]', 'chromatin DNA binding [GO:0031490]', 'DNA-binding transcription factor activity [GO:0003700]', 'DNA-binding transcription factor activity, RNA polymerase II-specific [GO:0000981]', 'DNA-binding transcription repressor activity, RNA polymerase II-specific [GO:0001227]', 'RNA polymerase II cis-regulatory region sequence-specific DNA binding [GO:0000978]', 'RNA polymerase II intronic transcription regulatory region sequence-specific DNA binding [GO:0001162]', 'sequence-specific double-stranded DNA binding [GO:1990837]', 'axonogenesis [GO:0007409]', 'central nervous system development [GO:0007417]', 'dorsal/ventral axis specification [GO:0009950]', 'ectoderm development [GO:0007398]', 'embryonic eye morphogenesis [GO:0048048]', 'forebrain development [GO:0030900]', 'neuron differentiation [GO:0030182]', 'regulation of transcription by RNA polymerase II [GO:0006357]', 'retina development in camera-type eye [GO:0060041]', 'visual perception [GO:0007601]', 'Wnt signaling pathway [GO:0016055]']	chromatin DNA binding [GO:0031490]; DNA-binding transcription factor activity [GO:0003700]; DNA-binding transcription factor activity, RNA polymerase II-specific [GO:0000981]; DNA-binding transcription repressor activity, RNA polymerase II-specific [GO:0001227]; RNA polymerase II cis-regulatory region sequence-specific DNA binding [GO:0000978]; RNA polymerase II intronic transcription regulatory region sequence-specific DNA binding [GO:0001162]; sequence-specific double-stranded DNA binding [GO:1990837]	axonogenesis [GO:0007409]; central nervous system development [GO:0007417]; dorsal/ventral axis specification [GO:0009950]; ectoderm development [GO:0007398]; embryonic eye morphogenesis [GO:0048048]; forebrain development [GO:0030900]; neuron differentiation [GO:0030182]; regulation of transcription by RNA polymerase II [GO:0006357]; retina development in camera-type eye [GO:0060041]; visual perception [GO:0007601]; Wnt signaling pathway [GO:0016055]	chromatin [GO:0000785]; cytoplasm [GO:0005737]; nucleus [GO:0005634]	['GO:0000785', 'GO:0000978', 'GO:0000981', 'GO:0001162', 'GO:0001227', 'GO:0003700', 'GO:0005634', 'GO:0005737', 'GO:0006357', 'GO:0007398', 'GO:0007409', 'GO:0007417', 'GO:0007601', 'GO:0009950', 'GO:0016055', 'GO:0030182', 'GO:0030900', 'GO:0031490', 'GO:0048048', 'GO:0060041', 'GO:1990837']	FALSE
4389	P60413	KR10C_HUMAN	245	110	44.898	1	3.26	10	63	5	3	0	7	0	2	3	11	2	0	31	16	11	48	10	21	1	1	MSVCSSDLSYGSRVCLPGSCDSCSDSWQVDDCPESCCEPPCCAPAPCLSLVCTPVSRVSSPCCRVTCEPSPCQSGCTSSCTPSCCQQSSCQPACCTSSPCQQACCVPVCC	0.04	0.25	0.05	0.03	0	0.03	0	0	0	0.04	0.01	0	0.13	0.06	0.03	0.21	0.05	0.08	0.01	0.01	0.12	0.1	Keratin-associated protein 10-12 (High sulfur keratin-associated protein 10.12) (Keratin-associated protein 10.12) (Keratin-associated protein 18-12) (Keratin-associated protein 18.12)	FUNCTION: In the hair cortex, hair keratin intermediate filaments are embedded in an interfilamentous matrix, consisting of hair keratin-associated proteins (KRTAP), which are essential for the formation of a rigid and resistant hair shaft through their extensive disulfide bond cross-linking with abundant cysteine residues of hair keratins. The matrix proteins include the high-sulfur and high-glycine-tyrosine keratins.		['cytosol [GO:0005829]', 'keratin filament [GO:0045095]']			cytosol [GO:0005829]; keratin filament [GO:0045095]	['GO:0005829', 'GO:0045095']	FALSE
4390	O43292	GPAA1_HUMAN	621	110	17.7134	389	3.67	70	6	15	27	26	52	17	11	13	120	15	13	34	28	31	36	31	46	12	18	ALELWMQLHEAGMGLEEPGGAPGPSVPLPPSQGVGLASLVAPLLISQAMGLALYVLPVLGQHVATQHFPVAEAEAVVLTLLAIYAAGLALPHNTHRVVSTQAPDRGWMAL	0.15	0	0.01	0.05	0.01	0.1	0.05	0.02	0	0.17	0.04	0.01	0.1	0.05	0.02	0.05	0.04	0.1	0.02	0.02	0.04	0.12	Glycosylphosphatidylinositol anchor attachment 1 protein (GPI anchor attachment protein 1) (GAA1 protein homolog) (hGAA1)	FUNCTION: Essential for GPI-anchoring of precursor proteins but not for GPI synthesis. Acts before or during formation of the carbonyl intermediate. {ECO:0000269|PubMed:29100095, ECO:0000269|PubMed:9468317}.	SUBCELLULAR LOCATION: Endoplasmic reticulum membrane {ECO:0000269|PubMed:11483512}; Multi-pass membrane protein {ECO:0000269|PubMed:11483512}.	['centrosome [GO:0005813]', 'cytosol [GO:0005829]', 'endoplasmic reticulum [GO:0005783]', 'endoplasmic reticulum membrane [GO:0005789]', 'GPI-anchor transamidase complex [GO:0042765]', 'membrane [GO:0016020]', 'mitochondrion [GO:0005739]', 'tubulin binding [GO:0015631]', 'attachment of GPI anchor to protein [GO:0016255]', 'protein retention in ER lumen [GO:0006621]', 'protein-containing complex assembly [GO:0065003]', 'proteolysis [GO:0006508]']	tubulin binding [GO:0015631]	attachment of GPI anchor to protein [GO:0016255]; protein-containing complex assembly [GO:0065003]; protein retention in ER lumen [GO:0006621]; proteolysis [GO:0006508]	centrosome [GO:0005813]; cytosol [GO:0005829]; endoplasmic reticulum [GO:0005783]; endoplasmic reticulum membrane [GO:0005789]; GPI-anchor transamidase complex [GO:0042765]; membrane [GO:0016020]; mitochondrion [GO:0005739]	['GO:0005739', 'GO:0005783', 'GO:0005789', 'GO:0005813', 'GO:0005829', 'GO:0006508', 'GO:0006621', 'GO:0015631', 'GO:0016020', 'GO:0016255', 'GO:0042765', 'GO:0065003']	FALSE
4391	Q8IUK5	PLDX1_HUMAN	500	109	21.8	290	3.93	34	9	33	29	23	37	23	20	11	38	13	16	31	18	30	46	31	33	9	16	VTSMSAVEFTPLPTCLQHRSCDACMSSDLTFNCSWCHVLQRCSSGFDRYRQEWMDYGCAQEAEGRMCEDFQDEDHDSASPDTSFSPYDGDLTTTSSSLFIDSLTTEDDT	0.05	0.07	0.13	0.06	0.06	0.04	0.03	0.01	0	0.06	0.04	0.01	0.04	0.05	0.05	0.15	0.1	0.03	0.02	0.03	0.31	0.28	Plexin domain-containing protein 1 (Tumor endothelial marker 3) (Tumor endothelial marker 7)	FUNCTION: Plays a critical role in endothelial cell capillary morphogenesis. {ECO:0000250}.	SUBCELLULAR LOCATION: [Isoform 1]: Cell membrane; Single-pass type I membrane protein. Cell junction, tight junction. Note=Localized predominantly at the tight junctions of vascular endothelial cells and to a lesser extent at the luminal surface of vascular endothelial cells.; SUBCELLULAR LOCATION: [Isoform 2]: Secreted {ECO:0000305}.; SUBCELLULAR LOCATION: [Isoform 3]: Secreted {ECO:0000305}.; SUBCELLULAR LOCATION: [Isoform 4]: Cytoplasm {ECO:0000305}.	['bicellular tight junction [GO:0005923]', 'cytoplasm [GO:0005737]', 'dendrite [GO:0030425]', 'extracellular region [GO:0005576]', 'extracellular space [GO:0005615]', 'integral component of membrane [GO:0016021]', 'neuronal cell body [GO:0043025]', 'plasma membrane [GO:0005886]', 'receptor complex [GO:0043235]', 'angiogenesis [GO:0001525]', 'spinal cord development [GO:0021510]']		angiogenesis [GO:0001525]; spinal cord development [GO:0021510]	bicellular tight junction [GO:0005923]; cytoplasm [GO:0005737]; dendrite [GO:0030425]; extracellular region [GO:0005576]; extracellular space [GO:0005615]; integral component of membrane [GO:0016021]; neuronal cell body [GO:0043025]; plasma membrane [GO:0005886]; receptor complex [GO:0043235]	['GO:0001525', 'GO:0005576', 'GO:0005615', 'GO:0005737', 'GO:0005886', 'GO:0005923', 'GO:0016021', 'GO:0021510', 'GO:0030425', 'GO:0043025', 'GO:0043235']	FALSE
4392	A0A3B3IRS2	A0A3B3IRS2_HUMAN	109	109	100	1	2.44	0	18	0	0	2	40	0	0	0	0	1	2	1	0	3	17	2	0	0	23	MCCNYYGNSCGYGSSYGCGYGSGYGCGYGSSYGCGYGSGYGCGYGSSYGCGYGSGYSCGYGSGSGCGYGTGYGCGYGCGYGTGYGCGCGSGSGYCGYRPFCFRRCYSSC	0	0.17	0	0	0.02	0.37	0	0	0	0	0.01	0.02	0.01	0	0.03	0.16	0.02	0	0	0.21			Uncharacterized protein			['hair follicle development [GO:0001942]']		hair follicle development [GO:0001942]		['GO:0001942']	FALSE
4393	Q96PQ7	KLHL5_HUMAN	755	109	14.4371	99	3.91	54	24	43	42	25	50	19	21	32	80	25	33	32	30	45	60	46	55	16	23	FLDPCSLQLPLASIGYRRSSQLDFQNSPSWPMASTSEVPAFEFTAEDCGGAHWLDRPEVDDGTSEEENESDSSSCRTSNSSQTLSSCHTMEPCTSDEFFQALNHAEQTF	0.06	0.05	0.07	0.1	0.06	0.04	0.03	0.01	0	0.07	0.02	0.04	0.06	0.06	0.04	0.17	0.07	0.02	0.02	0.01	0.13	0.45	Kelch-like protein 5		SUBCELLULAR LOCATION: Cytoplasm, cytoskeleton.	['cytoplasm [GO:0005737]', 'cytoskeleton [GO:0005856]', 'cytosol [GO:0005829]', 'actin binding [GO:0003779]']	actin binding [GO:0003779]		cytoplasm [GO:0005737]; cytoskeleton [GO:0005856]; cytosol [GO:0005829]	['GO:0003779', 'GO:0005737', 'GO:0005829', 'GO:0005856']	FALSE
4394	Q6UXZ4	UNC5D_HUMAN	953	109	11.4376	527	4	62	37	42	67	35	64	27	49	37	80	16	44	56	45	50	86	57	58	21	20	MPYIQNLSSLPTRTELRTTGVFGHLGGRLVMPNTGVSLLIPHGAIPEENSWEIYMSINQGEPSLQSDGSEVLLSPEVTCGPPDMIVTTPFALTIPHCADVSSEHWNIHL	0.03	0.02	0.03	0.07	0.02	0.08	0.05	0.07	0	0.11	0.04	0.05	0.1	0.03	0.03	0.1	0.08	0.06	0.02	0.02	0.12	0.15	Netrin receptor UNC5D (Protein unc-5 homolog 4) (Protein unc-5 homolog D)	FUNCTION: Receptor for the netrin NTN4 that promotes neuronal cell survival (By similarity). Plays a role in cell-cell adhesion and cell guidance. Receptor for netrin involved in cell migration. Plays a role in axon guidance by mediating axon repulsion of neuronal growth cones in the developing nervous system upon ligand binding (By similarity). May play a role in apoptosis in response to DNA damage (PubMed:24691657). It also acts as a dependence receptor required for apoptosis induction when not associated with netrin ligand (PubMed:24519068). Mediates cell-cell adhesion via its interaction with FLRT3 on an adjacent cell (By similarity). {ECO:0000250|UniProtKB:Q8K1S2, ECO:0000305|PubMed:24519068, ECO:0000305|PubMed:24691657}.	SUBCELLULAR LOCATION: Cell membrane {ECO:0000269|PubMed:26235030}; Single-pass type I membrane protein {ECO:0000305}.	['cell surface [GO:0009986]', 'integral component of membrane [GO:0016021]', 'plasma membrane [GO:0005886]', 'netrin receptor activity [GO:0005042]', 'apoptotic process [GO:0006915]', 'axon guidance [GO:0007411]', 'cell-cell adhesion via plasma-membrane adhesion molecules [GO:0098742]', 'pyramidal neuron differentiation [GO:0021859]', 'regulation of neuron migration [GO:2001222]']	netrin receptor activity [GO:0005042]	apoptotic process [GO:0006915]; axon guidance [GO:0007411]; cell-cell adhesion via plasma-membrane adhesion molecules [GO:0098742]; pyramidal neuron differentiation [GO:0021859]; regulation of neuron migration [GO:2001222]	cell surface [GO:0009986]; integral component of membrane [GO:0016021]; plasma membrane [GO:0005886]	['GO:0005042', 'GO:0005886', 'GO:0006915', 'GO:0007411', 'GO:0009986', 'GO:0016021', 'GO:0021859', 'GO:0098742', 'GO:2001222']	FALSE
4395	Q9UBC1	IKBL1_HUMAN	381	109	28.6089	22	3.64	44	7	19	42	9	29	11	3	9	32	6	3	30	28	51	25	9	11	10	3	SSMASTSRRQRRERRFRRYLSAGRLVRAQALLQRHPGLDVDAGQPPPLHRACARHDAPALCLLLRLGADPAHQDRHGDTALHAAARQGPDAYTDFFLPLLSRCPSAMGI	0.16	0.03	0.07	0.01	0.03	0.06	0.06	0.01	0	0.14	0.02	0	0.08	0.06	0.16	0.06	0.03	0.02	0	0.02	0.64	0.41	NF-kappa-B inhibitor-like protein 1 (Inhibitor of kappa B-like protein) (I-kappa-B-like protein) (IkappaBL) (Nuclear factor of kappa light polypeptide gene enhancer in B-cells inhibitor-like 1)	FUNCTION: Involved in the regulation of innate immune response. Acts as negative regulator of Toll-like receptor and interferon-regulatory factor (IRF) signaling pathways. Contributes to the negative regulation of transcriptional activation of NF-kappa-B target genes in response to endogenous proinflammatory stimuli. {ECO:0000269|PubMed:20829348}.	SUBCELLULAR LOCATION: Nucleus {ECO:0000269|PubMed:20829348}. Note=Nuclear localization with a speckled expression pattern in some cells. Colocalizes with CACTIN in the nucleus.	['cytosol [GO:0005829]', 'nucleoplasm [GO:0005654]', 'nucleus [GO:0005634]', 'cellular response to lipopolysaccharide [GO:0071222]', 'I-kappaB kinase/NF-kappaB signaling [GO:0007249]', 'negative regulation of lipopolysaccharide-mediated signaling pathway [GO:0031665]', 'negative regulation of NF-kappaB transcription factor activity [GO:0032088]', 'negative regulation of toll-like receptor signaling pathway [GO:0034122]', 'negative regulation of tumor necrosis factor production [GO:0032720]']		cellular response to lipopolysaccharide [GO:0071222]; I-kappaB kinase/NF-kappaB signaling [GO:0007249]; negative regulation of lipopolysaccharide-mediated signaling pathway [GO:0031665]; negative regulation of NF-kappaB transcription factor activity [GO:0032088]; negative regulation of toll-like receptor signaling pathway [GO:0034122]; negative regulation of tumor necrosis factor production [GO:0032720]	cytosol [GO:0005829]; nucleoplasm [GO:0005654]; nucleus [GO:0005634]	['GO:0005634', 'GO:0005654', 'GO:0005829', 'GO:0007249', 'GO:0031665', 'GO:0032088', 'GO:0032720', 'GO:0034122', 'GO:0071222']	FALSE
4396	Q8TAY7	F110D_HUMAN	271	109	40.2214	163	3.71	33	6	11	16	5	29	2	3	9	18	1	5	34	9	32	27	9	14	4	4	ERFFNYCGLERALVEVLGAERFSPQSWGADASPQAGTSPPPGSGDASDWTSSDRGVDSPGGAGGGGGSEAAGSARDRRPPVSVVERNARVIQWLYGCQRARGPPRESEV	0.11	0.02	0.06	0.07	0.03	0.16	0	0.01	0	0.04	0	0.02	0.09	0.04	0.11	0.12	0.02	0.07	0.03	0.02	0.79	0.72	Protein FAM110D			[]				[]	FALSE
4397	Q14525	KT33B_HUMAN	404	109	26.9802	257	3.52	22	20	14	46	8	9	3	14	12	50	3	30	16	33	29	38	21	21	2	13	QVVSSSEQLQSYQAEIIELRRTVNALEIELQAQHNLRYSLENTLTESEARYSSQLSQVQSLITNVESQLAEIRSDLERQNQEYQVLLDVRARLECEINTYRSLLESEDC	0.06	0.02	0.03	0.15	0	0	0.01	0.06	0	0.15	0	0.06	0	0.12	0.08	0.13	0.05	0.06	0	0.05	0.03	0	Keratin, type I cuticular Ha3-II (Hair keratin, type I Ha3-II) (Keratin-33B) (K33B)			['cytosol [GO:0005829]', 'extracellular exosome [GO:0070062]', 'extracellular space [GO:0005615]', 'intermediate filament [GO:0005882]', 'structural molecule activity [GO:0005198]', 'aging [GO:0007568]', 'hair cycle [GO:0042633]']	structural molecule activity [GO:0005198]	aging [GO:0007568]; hair cycle [GO:0042633]	cytosol [GO:0005829]; extracellular exosome [GO:0070062]; extracellular space [GO:0005615]; intermediate filament [GO:0005882]	['GO:0005198', 'GO:0005615', 'GO:0005829', 'GO:0005882', 'GO:0007568', 'GO:0042633', 'GO:0070062']	FALSE
4398	P18405	S5A1_HUMAN	259	109	42.0849	1	3.83	30	10	5	11	17	18	9	12	7	31	8	7	14	6	19	12	10	12	6	15	MATATGVAEERLLAALAYLQCAVGCAVFARNRQTNSVYGRHALPSHRLRVPARAAWVVQELPSLALPLYQYASESAPRLRSAPNCILLAMFLVHYGHRCLIYPFLMRGG	0.17	0.04	0	0.04	0.03	0.06	0.04	0.02	0	0.15	0.03	0.03	0.06	0.04	0.1	0.06	0.03	0.07	0.01	0.06	0.02	0.05	3-oxo-5-alpha-steroid 4-dehydrogenase 1 (EC 1.3.1.22) (SR type 1) (Steroid 5-alpha-reductase 1) (S5AR 1)	FUNCTION: Converts testosterone into 5-alpha-dihydrotestosterone and progesterone or corticosterone into their corresponding 5-alpha-3-oxosteroids. It plays a central role in sexual differentiation and androgen physiology. {ECO:0000269|PubMed:2339109}.	SUBCELLULAR LOCATION: Microsome membrane; Multi-pass membrane protein. Endoplasmic reticulum membrane {ECO:0000305}; Multi-pass membrane protein {ECO:0000305}.	['cell body fiber [GO:0070852]', 'endoplasmic reticulum membrane [GO:0005789]', 'integral component of membrane [GO:0016021]', 'myelin sheath [GO:0043209]', 'neuronal cell body [GO:0043025]', 'perinuclear region of cytoplasm [GO:0048471]', '3-oxo-5-alpha-steroid 4-dehydrogenase activity [GO:0003865]', 'amide binding [GO:0033218]', 'cholestenone 5-alpha-reductase activity [GO:0047751]', 'electron transfer activity [GO:0009055]', 'NADPH binding [GO:0070402]', 'oxidoreductase activity [GO:0016491]', 'progesterone 5-alpha-reductase activity [GO:0050213]', 'androgen biosynthetic process [GO:0006702]', 'androgen catabolic process [GO:0006710]', 'bone development [GO:0060348]', 'cell differentiation [GO:0030154]', 'cellular response to cAMP [GO:0071320]', 'cellular response to dexamethasone stimulus [GO:0071549]', 'cellular response to epinephrine stimulus [GO:0071872]', 'cellular response to estradiol stimulus [GO:0071392]', 'cellular response to growth factor stimulus [GO:0071363]', 'cellular response to insulin stimulus [GO:0032869]', 'cellular response to starvation [GO:0009267]', 'cellular response to testosterone stimulus [GO:0071394]', 'cerebral cortex development [GO:0021987]', 'circadian sleep/wake cycle, REM sleep [GO:0042747]', 'diterpenoid metabolic process [GO:0016101]', 'female genitalia development [GO:0030540]', 'hippocampus development [GO:0021766]', 'hypothalamus development [GO:0021854]', 'liver development [GO:0001889]', 'male genitalia development [GO:0030539]', 'male gonad development [GO:0008584]', 'pituitary gland development [GO:0021983]', 'progesterone metabolic process [GO:0042448]', 'response to drug [GO:0042493]', 'response to estrogen [GO:0043627]', 'response to follicle-stimulating hormone [GO:0032354]', 'response to fungicide [GO:0060992]', 'response to growth hormone [GO:0060416]', 'response to muscle activity [GO:0014850]', 'serotonin metabolic process [GO:0042428]', 'sex determination [GO:0007530]', 'spinal cord development [GO:0021510]', 'steroid biosynthetic process [GO:0006694]', 'thalamus development [GO:0021794]', 'urogenital system development [GO:0001655]']	3-oxo-5-alpha-steroid 4-dehydrogenase activity [GO:0003865]; amide binding [GO:0033218]; cholestenone 5-alpha-reductase activity [GO:0047751]; electron transfer activity [GO:0009055]; NADPH binding [GO:0070402]; oxidoreductase activity [GO:0016491]; progesterone 5-alpha-reductase activity [GO:0050213]	androgen biosynthetic process [GO:0006702]; androgen catabolic process [GO:0006710]; bone development [GO:0060348]; cell differentiation [GO:0030154]; cellular response to cAMP [GO:0071320]; cellular response to dexamethasone stimulus [GO:0071549]; cellular response to epinephrine stimulus [GO:0071872]; cellular response to estradiol stimulus [GO:0071392]; cellular response to growth factor stimulus [GO:0071363]; cellular response to insulin stimulus [GO:0032869]; cellular response to starvation [GO:0009267]; cellular response to testosterone stimulus [GO:0071394]; cerebral cortex development [GO:0021987]; circadian sleep/wake cycle, REM sleep [GO:0042747]; diterpenoid metabolic process [GO:0016101]; female genitalia development [GO:0030540]; hippocampus development [GO:0021766]; hypothalamus development [GO:0021854]; liver development [GO:0001889]; male genitalia development [GO:0030539]; male gonad development [GO:0008584]; pituitary gland development [GO:0021983]; progesterone metabolic process [GO:0042448]; response to drug [GO:0042493]; response to estrogen [GO:0043627]; response to follicle-stimulating hormone [GO:0032354]; response to fungicide [GO:0060992]; response to growth hormone [GO:0060416]; response to muscle activity [GO:0014850]; serotonin metabolic process [GO:0042428]; sex determination [GO:0007530]; spinal cord development [GO:0021510]; steroid biosynthetic process [GO:0006694]; thalamus development [GO:0021794]; urogenital system development [GO:0001655]	cell body fiber [GO:0070852]; endoplasmic reticulum membrane [GO:0005789]; integral component of membrane [GO:0016021]; myelin sheath [GO:0043209]; neuronal cell body [GO:0043025]; perinuclear region of cytoplasm [GO:0048471]	['GO:0001655', 'GO:0001889', 'GO:0003865', 'GO:0005789', 'GO:0006694', 'GO:0006702', 'GO:0006710', 'GO:0007530', 'GO:0008584', 'GO:0009055', 'GO:0009267', 'GO:0014850', 'GO:0016021', 'GO:0016101', 'GO:0016491', 'GO:0021510', 'GO:0021766', 'GO:0021794', 'GO:0021854', 'GO:0021983', 'GO:0021987', 'GO:0030154', 'GO:0030539', 'GO:0030540', 'GO:0032354', 'GO:0032869', 'GO:0033218', 'GO:0042428', 'GO:0042448', 'GO:0042493', 'GO:0042747', 'GO:0043025', 'GO:0043209', 'GO:0043627', 'GO:0047751', 'GO:0048471', 'GO:0050213', 'GO:0060348', 'GO:0060416', 'GO:0060992', 'GO:0070402', 'GO:0070852', 'GO:0071320', 'GO:0071363', 'GO:0071392', 'GO:0071394', 'GO:0071549', 'GO:0071872']	FALSE
4399	O75131	CPNE3_HUMAN	537	109	20.298	391	3.9	29	15	34	28	29	35	6	35	37	42	11	30	28	31	18	36	29	40	5	19	LYGPTNFSPIINHVARFAAAATQQQTASQYFVLLIITDGVITDLDETRQAIVNASRLPMSIIIVGVGGADFSAMEFLDGDGGSLRSPLGEVAIRDIVQFVPFRQFQNAP	0.11	0	0.06	0.03	0.07	0.08	0.01	0.1	0	0.07	0.02	0.04	0.06	0.07	0.06	0.06	0.06	0.08	0	0.02	0.07	0	Copine-3 (Copine III)	FUNCTION: Calcium-dependent phospholipid-binding protein that plays a role in ERBB2-mediated tumor cell migration in response to growth factor heregulin stimulation (PubMed:20010870). {ECO:0000269|PubMed:20010870}.	SUBCELLULAR LOCATION: Nucleus {ECO:0000269|PubMed:20010870, ECO:0000269|PubMed:21087455}. Cytoplasm {ECO:0000269|PubMed:12949241, ECO:0000269|PubMed:20010870, ECO:0000269|PubMed:21087455}. Cell membrane {ECO:0000269|PubMed:20010870, ECO:0000269|PubMed:21087455}. Cell junction {ECO:0000269|PubMed:20010870}. Cell junction, focal adhesion {ECO:0000269|PubMed:20010870}. Note=Associates to the membrane in a calcium-dependent manner (PubMed:20010870). Translocates to the cell membrane and the nucleus in a calcium- or growth factor heregulin-dependent manner (PubMed:21087455, PubMed:20010870). Colocalizes with the tyrosine phosphorylated ERBB2 form at cell membrane and focal adhesions in a calcium- or growth factor heregulin-dependent manner (PubMed:20010870). {ECO:0000269|PubMed:20010870, ECO:0000269|PubMed:21087455}.	['azurophil granule membrane [GO:0035577]', 'cell junction [GO:0030054]', 'cytoplasm [GO:0005737]', 'cytosol [GO:0005829]', 'extracellular exosome [GO:0070062]', 'focal adhesion [GO:0005925]', 'mitochondrion [GO:0005739]', 'nucleolus [GO:0005730]', 'nucleoplasm [GO:0005654]', 'nucleus [GO:0005634]', 'plasma membrane [GO:0005886]', 'calcium-dependent phospholipid binding [GO:0005544]', 'calcium-dependent protein binding [GO:0048306]', 'metal ion binding [GO:0046872]', 'protein serine/threonine kinase activity [GO:0004674]', 'receptor tyrosine kinase binding [GO:0030971]', 'RNA binding [GO:0003723]', 'cellular response to calcium ion [GO:0071277]', 'cellular response to growth factor stimulus [GO:0071363]', 'ERBB2 signaling pathway [GO:0038128]', 'positive regulation of cell migration [GO:0030335]']	calcium-dependent phospholipid binding [GO:0005544]; calcium-dependent protein binding [GO:0048306]; metal ion binding [GO:0046872]; protein serine/threonine kinase activity [GO:0004674]; receptor tyrosine kinase binding [GO:0030971]; RNA binding [GO:0003723]	cellular response to calcium ion [GO:0071277]; cellular response to growth factor stimulus [GO:0071363]; ERBB2 signaling pathway [GO:0038128]; positive regulation of cell migration [GO:0030335]	azurophil granule membrane [GO:0035577]; cell junction [GO:0030054]; cytoplasm [GO:0005737]; cytosol [GO:0005829]; extracellular exosome [GO:0070062]; focal adhesion [GO:0005925]; mitochondrion [GO:0005739]; nucleolus [GO:0005730]; nucleoplasm [GO:0005654]; nucleus [GO:0005634]; plasma membrane [GO:0005886]	['GO:0003723', 'GO:0004674', 'GO:0005544', 'GO:0005634', 'GO:0005654', 'GO:0005730', 'GO:0005737', 'GO:0005739', 'GO:0005829', 'GO:0005886', 'GO:0005925', 'GO:0030054', 'GO:0030335', 'GO:0030971', 'GO:0035577', 'GO:0038128', 'GO:0046872', 'GO:0048306', 'GO:0070062', 'GO:0071277', 'GO:0071363']	FALSE
4400	Q16473	TENXA_HUMAN	311	109	35.0482	120	3.65	21	1	17	21	10	24	9	4	7	37	4	4	35	15	20	33	22	18	3	6	RLGPLSAEGTTGLAPAGQTSEESRPRLSQLSVTDVTTSSLRLNWEAPPGAFDSFLLRFGVPSPSTLEPHPRPLLQRELMVPGTRHSAVLRDLRSGTLYSLTLYGLRGPH	0.06	0	0.03	0.06	0.03	0.09	0.03	0	0	0.17	0.01	0.01	0.11	0.03	0.1	0.12	0.09	0.05	0.01	0.02	0.38	0.34	Putative tenascin-XA (TN-XA)			['collagen-containing extracellular matrix [GO:0062023]', 'extracellular exosome [GO:0070062]', 'collagen fibril organization [GO:0030199]']		collagen fibril organization [GO:0030199]	collagen-containing extracellular matrix [GO:0062023]; extracellular exosome [GO:0070062]	['GO:0030199', 'GO:0062023', 'GO:0070062']	FALSE
4401	Q9Y2F5	ICE1_HUMAN	2266	109	4.81024	1303	3.79	136	53	116	198	60	131	52	97	152	200	31	99	143	113	90	271	164	113	20	27	SPFRETTGSSSHASEPTPQAAALDTEGSSPISGMPQNENPQSRPEARSDAGRQTDGGEEDLPEPVEPSALCSDSVMEPSIEQSSNCEAETTFQCQIATVTSEVINVLIN	0.08	0.03	0.05	0.13	0.02	0.06	0.01	0.05	0	0.04	0.02	0.05	0.1	0.06	0.04	0.16	0.08	0.05	0	0	0.52	0.81	Little elongation complex subunit 1 (Interactor of little elongator complex ELL subunit 1)	FUNCTION: Component of the little elongation complex (LEC), a complex required to regulate small nuclear RNA (snRNA) gene transcription by RNA polymerase II and III (PubMed:22195968, PubMed:23932780). Specifically acts as a scaffold protein that promotes the LEC complex formation and recruitment and RNA polymerase II occupancy at snRNA genes in subnuclear bodies (PubMed:23932780). {ECO:0000269|PubMed:22195968, ECO:0000269|PubMed:23932780}.	SUBCELLULAR LOCATION: Nucleus {ECO:0000269|PubMed:22195968, ECO:0000269|PubMed:23932780}. Nucleus, Cajal body {ECO:0000269|PubMed:23932780}. Note=Colocalizes with COIL in subnuclear Cajal and histone locus bodies. Associates to transcriptionally active chromatin at snRNA genes. {ECO:0000269|PubMed:23932780}.	['Cajal body [GO:0015030]', 'histone locus body [GO:0035363]', 'nuclear body [GO:0016604]', 'nucleoplasm [GO:0005654]', 'transcription elongation factor complex [GO:0008023]', 'transcriptionally active chromatin [GO:0035327]', 'protein-macromolecule adaptor activity [GO:0030674]', 'positive regulation of intracellular protein transport [GO:0090316]', 'positive regulation of protein-containing complex assembly [GO:0031334]', 'positive regulation of transcription by RNA polymerase III [GO:0045945]', 'snRNA transcription by RNA polymerase II [GO:0042795]', 'snRNA transcription by RNA polymerase III [GO:0042796]']	protein-macromolecule adaptor activity [GO:0030674]	positive regulation of intracellular protein transport [GO:0090316]; positive regulation of protein-containing complex assembly [GO:0031334]; positive regulation of transcription by RNA polymerase III [GO:0045945]; snRNA transcription by RNA polymerase II [GO:0042795]; snRNA transcription by RNA polymerase III [GO:0042796]	Cajal body [GO:0015030]; histone locus body [GO:0035363]; nuclear body [GO:0016604]; nucleoplasm [GO:0005654]; transcriptionally active chromatin [GO:0035327]; transcription elongation factor complex [GO:0008023]	['GO:0005654', 'GO:0008023', 'GO:0015030', 'GO:0016604', 'GO:0030674', 'GO:0031334', 'GO:0035327', 'GO:0035363', 'GO:0042795', 'GO:0042796', 'GO:0045945', 'GO:0090316']	FALSE
4402	Q9BQ67	GRWD1_HUMAN	446	109	24.4395	6	3.92	38	7	28	43	15	37	16	12	11	41	10	7	29	22	28	30	25	30	12	5	GRRRTCETGEPMEAESGDTSSEGPAQVYLPGRGPPLREGEELVMDEEAYVLYHRAQTGAPCLSFDIVRDHLGDNRTELPLTLYLCAGTQAESAQSNRLMMLRMHNLHGT	0.07	0.03	0.05	0.11	0.01	0.1	0.04	0.01	0	0.12	0.05	0.03	0.06	0.04	0.09	0.06	0.07	0.04	0	0.04	0.22	0.49	Glutamate-rich WD repeat-containing protein 1	FUNCTION: Histone binding-protein that regulates chromatin dynamics and minichromosome maintenance (MCM) loading at replication origins, possibly by promoting chromatin openness (PubMed:25990725). {ECO:0000269|PubMed:25990725}.	SUBCELLULAR LOCATION: Nucleus, nucleolus {ECO:0000269|PubMed:12429849}. Nucleus {ECO:0000269|PubMed:25990725}. Chromosome {ECO:0000269|PubMed:25990725}. Note=Present in the nucleus throughout interphase and is detached from chromatin at the onset of mitosis and rebinds at telophase when the pre-replication complexes (pre-RC) is formed (PubMed:25990725). {ECO:0000269|PubMed:25990725}.	['chromosome [GO:0005694]', 'cytosol [GO:0005829]', 'nucleolus [GO:0005730]', 'nucleoplasm [GO:0005654]', 'nucleus [GO:0005634]', 'protein-containing complex [GO:0032991]', 'chromatin binding [GO:0003682]', 'DNA replication origin binding [GO:0003688]', 'histone binding [GO:0042393]', 'RNA binding [GO:0003723]', 'DNA replication [GO:0006260]', 'nucleosome assembly [GO:0006334]', 'nucleosome disassembly [GO:0006337]']	chromatin binding [GO:0003682]; DNA replication origin binding [GO:0003688]; histone binding [GO:0042393]; RNA binding [GO:0003723]	DNA replication [GO:0006260]; nucleosome assembly [GO:0006334]; nucleosome disassembly [GO:0006337]	chromosome [GO:0005694]; cytosol [GO:0005829]; nucleolus [GO:0005730]; nucleoplasm [GO:0005654]; nucleus [GO:0005634]; protein-containing complex [GO:0032991]	['GO:0003682', 'GO:0003688', 'GO:0003723', 'GO:0005634', 'GO:0005654', 'GO:0005694', 'GO:0005730', 'GO:0005829', 'GO:0006260', 'GO:0006334', 'GO:0006337', 'GO:0032991', 'GO:0042393']	FALSE
4403	Q9BYQ6	KR411_HUMAN	195	109	55.8974	87	2.96	1	69	1	3	0	4	3	4	1	3	2	1	19	11	18	32	11	10	0	2	PQCCQSMCCQPTCCRPRCCISSCCRPSCCVSSCCRPQCCQSVCCQPTCCHPSCSISSCCRPSCCESSCCRPCCCLRPVCGRVSCHTTCYRPTCVISSCPRPLCCASSCC	0.01	0.36	0	0.01	0	0.01	0.02	0.03	0	0.02	0.01	0	0.12	0.06	0.09	0.17	0.05	0.05	0	0.01	0.06	0.02	Keratin-associated protein 4-11 (Keratin-associated protein 4-14) (Keratin-associated protein 4.11) (Keratin-associated protein 4.14) (Ultrahigh sulfur keratin-associated protein 4.14)	FUNCTION: In the hair cortex, hair keratin intermediate filaments are embedded in an interfilamentous matrix, consisting of hair keratin-associated proteins (KRTAP), which are essential for the formation of a rigid and resistant hair shaft through their extensive disulfide bond cross-linking with abundant cysteine residues of hair keratins. The matrix proteins include the high-sulfur and high-glycine-tyrosine keratins.		['cytosol [GO:0005829]', 'keratin filament [GO:0045095]']			cytosol [GO:0005829]; keratin filament [GO:0045095]	['GO:0005829', 'GO:0045095']	FALSE
4404	P54219	VMAT1_HUMAN	525	109	20.7619	147	3.77	49	9	15	22	31	47	10	31	15	68	26	16	34	11	13	39	28	43	5	13	AVMQLLVNPFVGPLTNRIGYHIPMFAGFVIMFLSTVMFAFSGTYTLLFVARTLQGIGSSFSSVAGLGMLASVYTDDHERGRAMGTALGGLALGLLVGAPFGSVMYEFVG	0.09	0	0.02	0.02	0.09	0.15	0.02	0.04	0	0.13	0.06	0.02	0.04	0.02	0.04	0.07	0.06	0.1	0	0.04	0.08	0	Chromaffin granule amine transporter (Solute carrier family 18 member 1) (Vesicular amine transporter 1) (VAT1)	FUNCTION: Involved in the transport of biogenic monoamines, such as serotonin, from the cytoplasm into the secretory vesicles of neuroendocrine and endocrine cells. {ECO:0000269|PubMed:16326835, ECO:0000269|PubMed:8643547}.	SUBCELLULAR LOCATION: [Isoform 1]: Cytoplasmic vesicle membrane {ECO:0000269|PubMed:16326835, ECO:0000269|PubMed:8643547}; Multi-pass membrane protein {ECO:0000269|PubMed:16326835}. Cytoplasmic vesicle, secretory vesicle, synaptic vesicle membrane {ECO:0000250|UniProtKB:Q8R090}; Multi-pass membrane protein {ECO:0000255}.; SUBCELLULAR LOCATION: [Isoform 2]: Endoplasmic reticulum membrane {ECO:0000269|PubMed:16326835}; Multi-pass membrane protein {ECO:0000269|PubMed:16326835}.	['clathrin-sculpted monoamine transport vesicle membrane [GO:0070083]', 'endoplasmic reticulum membrane [GO:0005789]', 'integral component of membrane [GO:0016021]', 'synaptic vesicle membrane [GO:0030672]', 'terminal bouton [GO:0043195]', 'monoamine transmembrane transporter activity [GO:0008504]', 'serotonin:sodium symporter activity [GO:0005335]', 'transmembrane transporter activity [GO:0022857]', 'xenobiotic transmembrane transporter activity [GO:0042910]', 'aminergic neurotransmitter loading into synaptic vesicle [GO:0015842]', 'monoamine transport [GO:0015844]']	monoamine transmembrane transporter activity [GO:0008504]; serotonin:sodium symporter activity [GO:0005335]; transmembrane transporter activity [GO:0022857]; xenobiotic transmembrane transporter activity [GO:0042910]	aminergic neurotransmitter loading into synaptic vesicle [GO:0015842]; monoamine transport [GO:0015844]	clathrin-sculpted monoamine transport vesicle membrane [GO:0070083]; endoplasmic reticulum membrane [GO:0005789]; integral component of membrane [GO:0016021]; synaptic vesicle membrane [GO:0030672]; terminal bouton [GO:0043195]	['GO:0005335', 'GO:0005789', 'GO:0008504', 'GO:0015842', 'GO:0015844', 'GO:0016021', 'GO:0022857', 'GO:0030672', 'GO:0042910', 'GO:0043195', 'GO:0070083']	FALSE
4405	Q5H9J9	T11X2_HUMAN	407	109	26.7813	154	3.88	22	9	18	35	15	15	12	19	19	67	12	17	21	25	15	29	23	19	5	10	AATDITTLCPSSPDSPSSSCSMACSLPSGAGNNSEPPSPTMVLYQGYLNLLLWDLENVEFPETLLMDRIRLQELAFQLHQLTVLASVLLVARSFSGEVLFRSPEFVDRL	0.06	0.03	0.05	0.06	0.05	0.04	0.01	0.02	0	0.17	0.03	0.04	0.08	0.04	0.05	0.14	0.06	0.06	0.01	0.02	0.1	0.28	T-complex protein 11 X-linked protein 2			['acrosomal vesicle [GO:0001669]', 'sperm flagellum [GO:0036126]', 'protein kinase A signaling [GO:0010737]', 'regulation of sperm capacitation [GO:1902490]', 'signal transduction [GO:0007165]']		protein kinase A signaling [GO:0010737]; regulation of sperm capacitation [GO:1902490]; signal transduction [GO:0007165]	acrosomal vesicle [GO:0001669]; sperm flagellum [GO:0036126]	['GO:0001669', 'GO:0007165', 'GO:0010737', 'GO:0036126', 'GO:1902490']	FALSE
4406	P01880	IGHD_HUMAN	384	109	28.3854	275	3.88	30	8	11	26	8	19	10	6	19	34	5	9	40	22	21	38	35	25	10	8	LSLNLLASSDPPEAASWLLCEVSGFSPPNILLMWLEDQREVNTSGFAPARPPPQPRSTTFWAWSVLRVPAPPSPQPATYTCVVSHEDSRTLLNASRSLEVSYVTDHGPM	0.08	0.02	0.04	0.06	0.03	0.03	0.02	0.01	0	0.12	0.02	0.04	0.14	0.03	0.06	0.14	0.06	0.07	0.04	0.02	0.38	0.24	Immunoglobulin heavy constant delta (Ig delta chain C region) (Ig delta chain C region NIG-65) (Ig delta chain C region WAH)	FUNCTION: Constant region of immunoglobulin heavy chains. Immunoglobulins, also known as antibodies, are membrane-bound or secreted glycoproteins produced by B lymphocytes. In the recognition phase of humoral immunity, the membrane-bound immunoglobulins serve as receptors which, upon binding of a specific antigen, trigger the clonal expansion and differentiation of B lymphocytes into immunoglobulins-secreting plasma cells. Secreted immunoglobulins mediate the effector phase of humoral immunity, which results in the elimination of bound antigens (PubMed:22158414, PubMed:20176268). The antigen binding site is formed by the variable domain of one heavy chain, together with that of its associated light chain. Thus, each immunoglobulin has two antigen binding sites with remarkable affinity for a particular antigen. The variable domains are assembled by a process called V-(D)-J rearrangement and can then be subjected to somatic hypermutations which, after exposure to antigen and selection, allow affinity maturation for a particular antigen (PubMed:17576170, PubMed:20176268). IgD is the major antigen receptor isotype on the surface of most peripheral B-cells, where it is coexpressed with IgM. The membrane-bound IgD (mIgD) induces the phosphorylation of CD79A and CD79B by the Src family of protein tyrosine kinases. Soluble IgD (sIgD) concentration in serum below those of IgG, IgA, and IgM but much higher than that of IgE. IgM and IgD molecules present on B cells have identical V regions and antigen-binding sites. After the antigen binds to the B-cell receptor, the secreted form sIgD is shut off. IgD is a potent inducer of TNF, IL1B, and IL1RN. IgD also induces release of IL6, IL10, and LIF from peripheral blood mononuclear cells. Monocytes seem to be the main producers of cytokines in vitro in the presence of IgD (PubMed:8774350, PubMed:10702483, PubMed:11282392). {ECO:0000269|PubMed:8774350, ECO:0000303|PubMed:10702483, ECO:0000303|PubMed:11282392, ECO:0000303|PubMed:17576170, ECO:0000303|PubMed:20176268, ECO:0000303|PubMed:22158414}.	SUBCELLULAR LOCATION: [Isoform 1]: Secreted {ECO:0000303|PubMed:11282392}.; SUBCELLULAR LOCATION: [Isoform 2]: Cell membrane; Single-pass type I membrane protein {ECO:0000303|PubMed:11282392}.	['blood microparticle [GO:0072562]', 'external side of plasma membrane [GO:0009897]', 'extracellular exosome [GO:0070062]', 'immunoglobulin complex, circulating [GO:0042571]', 'integral component of membrane [GO:0016021]', 'plasma membrane [GO:0005886]', 'antigen binding [GO:0003823]', 'immunoglobulin receptor binding [GO:0034987]', 'B cell receptor signaling pathway [GO:0050853]', 'complement activation, classical pathway [GO:0006958]', 'defense response to bacterium [GO:0042742]', 'immune response [GO:0006955]', 'innate immune response [GO:0045087]', 'phagocytosis, engulfment [GO:0006911]', 'phagocytosis, recognition [GO:0006910]', 'positive regulation of B cell activation [GO:0050871]', 'positive regulation of interleukin-1 production [GO:0032732]']	antigen binding [GO:0003823]; immunoglobulin receptor binding [GO:0034987]	B cell receptor signaling pathway [GO:0050853]; complement activation, classical pathway [GO:0006958]; defense response to bacterium [GO:0042742]; immune response [GO:0006955]; innate immune response [GO:0045087]; phagocytosis, engulfment [GO:0006911]; phagocytosis, recognition [GO:0006910]; positive regulation of B cell activation [GO:0050871]; positive regulation of interleukin-1 production [GO:0032732]	blood microparticle [GO:0072562]; external side of plasma membrane [GO:0009897]; extracellular exosome [GO:0070062]; immunoglobulin complex, circulating [GO:0042571]; integral component of membrane [GO:0016021]; plasma membrane [GO:0005886]	['GO:0003823', 'GO:0005886', 'GO:0006910', 'GO:0006911', 'GO:0006955', 'GO:0006958', 'GO:0009897', 'GO:0016021', 'GO:0032732', 'GO:0034987', 'GO:0042571', 'GO:0042742', 'GO:0045087', 'GO:0050853', 'GO:0050871', 'GO:0070062', 'GO:0072562']	FALSE
4407	Q96DU7	IP3KC_HUMAN	683	109	15.959	1	3.45	45	13	38	64	19	70	18	12	31	55	13	9	60	40	38	50	49	28	19	12	MRRCPCRGSLNEAEAGALPAAARMGLEAPRGGRRRQPGQQRPGPGAGAPAGRPEGGGPWARTEGSSLHSEPERAGLGPAPGTESPQAEFWTDGQTEPAAAGLGVETERP	0.16	0.02	0.01	0.11	0.01	0.18	0.01	0	0	0.06	0.02	0.01	0.14	0.05	0.12	0.05	0.05	0.01	0.02	0	0.59	1	Inositol-trisphosphate 3-kinase C (EC 2.7.1.127) (Inositol 1,4,5-trisphosphate 3-kinase C) (IP3 3-kinase C) (IP3K C) (InsP 3-kinase C)	FUNCTION: Can phosphorylate inositol 2,4,5-triphosphate to inositol 2,4,5,6-tetraphosphate. {ECO:0000250}.	SUBCELLULAR LOCATION: Nucleus {ECO:0000269|PubMed:12747803}. Cytoplasm {ECO:0000269|PubMed:12747803}. Note=Shuttles actively between nucleus and cytoplasm with both nuclear import and nuclear export activity.	['cytoplasm [GO:0005737]', 'cytosol [GO:0005829]', 'nuclear speck [GO:0016607]', 'nucleus [GO:0005634]', 'ATP binding [GO:0005524]', 'calmodulin binding [GO:0005516]', 'inositol hexakisphosphate kinase activity [GO:0000828]', 'inositol-1,4,5-trisphosphate 3-kinase activity [GO:0008440]', 'kinase activity [GO:0016301]', 'inositol phosphate biosynthetic process [GO:0032958]', 'phosphatidylinositol phosphate biosynthetic process [GO:0046854]']	ATP binding [GO:0005524]; calmodulin binding [GO:0005516]; inositol-1,4,5-trisphosphate 3-kinase activity [GO:0008440]; inositol hexakisphosphate kinase activity [GO:0000828]; kinase activity [GO:0016301]	inositol phosphate biosynthetic process [GO:0032958]; phosphatidylinositol phosphate biosynthetic process [GO:0046854]	cytoplasm [GO:0005737]; cytosol [GO:0005829]; nuclear speck [GO:0016607]; nucleus [GO:0005634]	['GO:0000828', 'GO:0005516', 'GO:0005524', 'GO:0005634', 'GO:0005737', 'GO:0005829', 'GO:0008440', 'GO:0016301', 'GO:0016607', 'GO:0032958', 'GO:0046854']	FALSE
4408	Q9H330	TM245_HUMAN	879	109	12.4005	99	3.64	66	9	23	33	37	64	22	63	34	133	11	25	49	25	34	71	49	72	30	29	SSLTRLGRHWLQRLHRAHTPIVLAALLLPLCFVDYGVEALGEQALRRRRLLLLLGAGGPLLYGLYCLGSYLGVQVLLVHAATLICRGLDYFSSLWIWTLVVGYVLTVSF	0.07	0.03	0.02	0.02	0.03	0.1	0.04	0.03	0	0.26	0	0	0.03	0.03	0.08	0.06	0.05	0.09	0.03	0.06	0.17	0	Transmembrane protein 245 (Protein CG-2)		SUBCELLULAR LOCATION: Membrane {ECO:0000305}; Multi-pass membrane protein {ECO:0000305}.	['integral component of membrane [GO:0016021]']			integral component of membrane [GO:0016021]	['GO:0016021']	FALSE
4409	P42768	WASP_HUMAN	502	109	21.7131	337	2.69	37	4	28	24	12	63	9	15	17	45	7	14	91	31	31	30	15	18	4	7	GRSGPLPPVPLGIAPPPPTPRGPPPPGRGGPPPPPPPATGRSGPLPPPPPGAGGPPMPPPPPPPPPPPSSGNGPAPPPLPPALVPAGGLAPGGGRGALLDQIRQGIQLN	0.07	0	0.01	0	0	0.19	0	0.03	0	0.08	0.01	0.02	0.43	0.03	0.06	0.04	0.02	0.02	0	0	0.66	1	Wiskott-Aldrich syndrome protein (WASp)	FUNCTION: Effector protein for Rho-type GTPases that regulates actin filament reorganization via its interaction with the Arp2/3 complex (PubMed:12235133, PubMed:12769847, PubMed:16275905). Important for efficient actin polymerization (PubMed:8625410, PubMed:12235133, PubMed:16275905). Possible regulator of lymphocyte and platelet function (PubMed:9405671). Mediates actin filament reorganization and the formation of actin pedestals upon infection by pathogenic bacteria (PubMed:18650809). In addition to its role in the cytoplasmic cytoskeleton, also promotes actin polymerization in the nucleus, thereby regulating gene transcription and repair of damaged DNA (PubMed:20574068). Promotes homologous recombination (HR) repair in response to DNA damage by promoting nuclear actin polymerization, leading to drive motility of double-strand breaks (DSBs) (PubMed:29925947). {ECO:0000269|PubMed:12235133, ECO:0000269|PubMed:12769847, ECO:0000269|PubMed:16275905, ECO:0000269|PubMed:18650809, ECO:0000269|PubMed:20574068, ECO:0000269|PubMed:29925947, ECO:0000269|PubMed:8625410, ECO:0000269|PubMed:9405671}.	SUBCELLULAR LOCATION: Cytoplasm, cytoskeleton {ECO:0000269|PubMed:8625410}. Nucleus {ECO:0000269|PubMed:20574068, ECO:0000269|PubMed:29925947}.	['actin cytoskeleton [GO:0015629]', 'actin filament [GO:0005884]', 'cell-cell junction [GO:0005911]', 'cytosol [GO:0005829]', 'extracellular exosome [GO:0070062]', 'nucleus [GO:0005634]', 'phagocytic vesicle [GO:0045335]', 'plasma membrane [GO:0005886]', 'site of double-strand break [GO:0035861]', 'vesicle membrane [GO:0012506]', 'actin binding [GO:0003779]', 'GTPase regulator activity [GO:0030695]', 'identical protein binding [GO:0042802]', 'phospholipase binding [GO:0043274]', 'protein kinase binding [GO:0019901]', 'SH3 domain binding [GO:0017124]', 'small GTPase binding [GO:0031267]', 'actin filament polymerization [GO:0030041]', 'actin filament-based movement [GO:0030048]', 'actin polymerization or depolymerization [GO:0008154]', 'blood coagulation [GO:0007596]', 'Cdc42 protein signal transduction [GO:0032488]', 'cellular response to interferon-gamma [GO:0071346]', 'defense response [GO:0006952]', 'endosomal transport [GO:0016197]', 'epidermis development [GO:0008544]', 'immune response [GO:0006955]', 'negative regulation of cell motility [GO:2000146]', 'negative regulation of stress fiber assembly [GO:0051497]', 'positive regulation of Arp2/3 complex-mediated actin nucleation [GO:2000601]', 'positive regulation of double-strand break repair via homologous recombination [GO:1905168]', 'positive regulation of transcription by RNA polymerase II [GO:0045944]', 'protein-containing complex assembly [GO:0065003]', 'regulation of actin polymerization or depolymerization [GO:0008064]', 'regulation of lamellipodium assembly [GO:0010591]', 'regulation of stress fiber assembly [GO:0051492]', 'regulation of T cell antigen processing and presentation [GO:0002625]', 'T cell activation [GO:0042110]']	actin binding [GO:0003779]; GTPase regulator activity [GO:0030695]; identical protein binding [GO:0042802]; phospholipase binding [GO:0043274]; protein kinase binding [GO:0019901]; SH3 domain binding [GO:0017124]; small GTPase binding [GO:0031267]	actin filament-based movement [GO:0030048]; actin filament polymerization [GO:0030041]; actin polymerization or depolymerization [GO:0008154]; blood coagulation [GO:0007596]; Cdc42 protein signal transduction [GO:0032488]; cellular response to interferon-gamma [GO:0071346]; defense response [GO:0006952]; endosomal transport [GO:0016197]; epidermis development [GO:0008544]; immune response [GO:0006955]; negative regulation of cell motility [GO:2000146]; negative regulation of stress fiber assembly [GO:0051497]; positive regulation of Arp2/3 complex-mediated actin nucleation [GO:2000601]; positive regulation of double-strand break repair via homologous recombination [GO:1905168]; positive regulation of transcription by RNA polymerase II [GO:0045944]; protein-containing complex assembly [GO:0065003]; regulation of actin polymerization or depolymerization [GO:0008064]; regulation of lamellipodium assembly [GO:0010591]; regulation of stress fiber assembly [GO:0051492]; regulation of T cell antigen processing and presentation [GO:0002625]; T cell activation [GO:0042110]	actin cytoskeleton [GO:0015629]; actin filament [GO:0005884]; cell-cell junction [GO:0005911]; cytosol [GO:0005829]; extracellular exosome [GO:0070062]; nucleus [GO:0005634]; phagocytic vesicle [GO:0045335]; plasma membrane [GO:0005886]; site of double-strand break [GO:0035861]; vesicle membrane [GO:0012506]	['GO:0002625', 'GO:0003779', 'GO:0005634', 'GO:0005829', 'GO:0005884', 'GO:0005886', 'GO:0005911', 'GO:0006952', 'GO:0006955', 'GO:0007596', 'GO:0008064', 'GO:0008154', 'GO:0008544', 'GO:0010591', 'GO:0012506', 'GO:0015629', 'GO:0016197', 'GO:0017124', 'GO:0019901', 'GO:0030041', 'GO:0030048', 'GO:0030695', 'GO:0031267', 'GO:0032488', 'GO:0035861', 'GO:0042110', 'GO:0042802', 'GO:0043274', 'GO:0045335', 'GO:0045944', 'GO:0051492', 'GO:0051497', 'GO:0065003', 'GO:0070062', 'GO:0071346', 'GO:1905168', 'GO:2000146', 'GO:2000601']	FALSE
4410	Q8IVF2	AHNK2_HUMAN	5795	109	1.88093	5525	3.85	436	20	476	420	149	466	73	120	598	527	195	22	572	258	141	543	223	524	19	13	IPEPHTQARVYTTMTQHSRTQEGTEEAPIQATPGVDSISGDLQPDTGEPFEMISSSVNVLGQQTLTFEVPSGHQLADSCSDEEPAEILEFPPDDSQEATTPLADEGRAP	0.07	0.01	0.07	0.12	0.03	0.06	0.03	0.05	0	0.06	0.02	0.01	0.11	0.08	0.03	0.09	0.11	0.05	0	0.01	0.55	0.88	Protein AHNAK2		SUBCELLULAR LOCATION: Nucleus {ECO:0000250}.	['cytoplasm [GO:0005737]', 'cytosol [GO:0005829]', 'nucleus [GO:0005634]', 'plasma membrane [GO:0005886]', 'sarcolemma [GO:0042383]', 'T-tubule [GO:0030315]', 'regulation of RNA splicing [GO:0043484]']		regulation of RNA splicing [GO:0043484]	cytoplasm [GO:0005737]; cytosol [GO:0005829]; nucleus [GO:0005634]; plasma membrane [GO:0005886]; sarcolemma [GO:0042383]; T-tubule [GO:0030315]	['GO:0005634', 'GO:0005737', 'GO:0005829', 'GO:0005886', 'GO:0030315', 'GO:0042383', 'GO:0043484']	FALSE
4411	Q71RG4	TMUB2_HUMAN	321	109	33.9564	213	3.91	26	3	13	20	10	33	8	10	6	38	7	11	24	11	13	31	15	34	2	6	LIYQGRLLQDPARTLRSLNITDNCVIHCHRSPPGSAVPGPSASLAPSATEPPSLGVNVGSLMVPVFVVLLGVVWYFRINYRQFFTAPATVSLVGVTVFFSFLVFGMYGR	0.06	0.02	0.02	0.01	0.07	0.08	0.02	0.04	0	0.11	0.02	0.04	0.09	0.03	0.06	0.09	0.06	0.14	0.01	0.04	0.37	0.17	Transmembrane and ubiquitin-like domain-containing protein 2		SUBCELLULAR LOCATION: Membrane {ECO:0000305}; Multi-pass membrane protein {ECO:0000305}.	['integral component of membrane [GO:0016021]', 'ubiquitin-dependent ERAD pathway [GO:0030433]']		ubiquitin-dependent ERAD pathway [GO:0030433]	integral component of membrane [GO:0016021]	['GO:0016021', 'GO:0030433']	FALSE
4412	A8MV23	SERP3_HUMAN	424	109	25.7075	91	3.89	31	7	14	22	27	30	14	19	16	50	7	13	24	21	18	37	31	26	7	10	DFLHAVYATLPTSSQGTEMELACSLFVQVGTPLSPCFVEHVSWWANSSLEPADLSEPNSTAIQTSEGASRETAGGGPSEGPGGWPWEQVSAAFAQLVLVSTMSFQGTWR	0.1	0.02	0.02	0.08	0.05	0.09	0.02	0.01	0	0.08	0.02	0.02	0.07	0.06	0.02	0.14	0.08	0.07	0.05	0.01	0.1	0.34	Serpin E3	FUNCTION: Probable serine protease inhibitor. {ECO:0000250}.	SUBCELLULAR LOCATION: Secreted {ECO:0000305}.	['extracellular space [GO:0005615]', 'serine-type endopeptidase inhibitor activity [GO:0004867]', 'negative regulation of endopeptidase activity [GO:0010951]']	serine-type endopeptidase inhibitor activity [GO:0004867]	negative regulation of endopeptidase activity [GO:0010951]	extracellular space [GO:0005615]	['GO:0004867', 'GO:0005615', 'GO:0010951']	FALSE
4413	Q9H2S5	RNF39_HUMAN	420	109	25.9524	53	3.72	47	16	23	30	9	42	5	8	12	42	5	3	39	6	48	26	19	25	10	5	AVTVVAEGAASRSWLSMDAPELGPGLVERLEQLATCPLCGGSFEDPVLLACEHSFCRACLARRWGTPPATGTEASPTACPCCGLPCPRRSLRSNVRLAVEVRISRELRE	0.12	0.08	0.02	0.09	0.02	0.07	0.01	0.01	0	0.12	0.01	0.01	0.09	0.01	0.11	0.08	0.06	0.07	0.02	0	0.3	0.13	RING finger protein 39 (Protein HZFw)	FUNCTION: May play a role in prolonged long term-potentiation (LTP) maintenance. {ECO:0000250}.	SUBCELLULAR LOCATION: Cytoplasm {ECO:0000250}.	['cytoplasm [GO:0005737]', 'metal ion binding [GO:0046872]', 'ubiquitin protein ligase activity [GO:0061630]', 'innate immune response [GO:0045087]', 'protein ubiquitination [GO:0016567]', 'regulation of gene expression [GO:0010468]']	metal ion binding [GO:0046872]; ubiquitin protein ligase activity [GO:0061630]	innate immune response [GO:0045087]; protein ubiquitination [GO:0016567]; regulation of gene expression [GO:0010468]	cytoplasm [GO:0005737]	['GO:0005737', 'GO:0010468', 'GO:0016567', 'GO:0045087', 'GO:0046872', 'GO:0061630']	TRUE
4414	O95704	APBB3_HUMAN	486	109	22.428	304	4.06	48	16	29	23	12	45	12	17	19	49	15	8	33	22	26	43	17	30	14	8	AMGMDVLNEAIGTLTARGDRNAWVPTMLSVSDSLMTAHPIQAEASTEEEPLWQCPVRLVTFIGVGRDPHTFGLIADLGRQSFQCAAFWCQPHAGGLSEAVQAACMVQYQ	0.13	0.04	0.05	0.06	0.04	0.08	0.03	0.04	0	0.08	0.05	0.02	0.06	0.07	0.05	0.06	0.06	0.07	0.03	0.01	0.19	0.04	Amyloid-beta A4 precursor protein-binding family B member 3 (Protein Fe65-like 2) (Fe65L2)	FUNCTION: May modulate the internalization of amyloid-beta precursor protein.	SUBCELLULAR LOCATION: Cytoplasm {ECO:0000269|PubMed:12153398}. Nucleus {ECO:0000269|PubMed:12153398}.; SUBCELLULAR LOCATION: [Isoform I-214]: Nucleus.; SUBCELLULAR LOCATION: [Isoform I-245]: Nucleus.	['actin cytoskeleton [GO:0015629]', 'cytoplasm [GO:0005737]', 'cytosol [GO:0005829]', 'membrane [GO:0016020]', 'nucleus [GO:0005634]', 'amyloid-beta binding [GO:0001540]', 'low-density lipoprotein particle receptor binding [GO:0050750]', 'positive regulation of protein secretion [GO:0050714]', 'regulation of transcription, DNA-templated [GO:0006355]']	amyloid-beta binding [GO:0001540]; low-density lipoprotein particle receptor binding [GO:0050750]	positive regulation of protein secretion [GO:0050714]; regulation of transcription, DNA-templated [GO:0006355]	actin cytoskeleton [GO:0015629]; cytoplasm [GO:0005737]; cytosol [GO:0005829]; membrane [GO:0016020]; nucleus [GO:0005634]	['GO:0001540', 'GO:0005634', 'GO:0005737', 'GO:0005829', 'GO:0006355', 'GO:0015629', 'GO:0016020', 'GO:0050714', 'GO:0050750']	FALSE
4415	Q05940	VMAT2_HUMAN	514	109	21.2062	139	3.83	47	10	18	18	27	40	7	49	16	59	26	17	28	15	14	42	25	34	5	17	ATVQLITNPFIGLLTNRIGYPIPIFAGFCIMFVSTIMFAFSSSYAFLLIARSLQGIGSSCSSVAGMGMLASVYTDDEERGNVMGIALGGLAMGVLVGPPFGSVLYEFVG	0.08	0.02	0.02	0.03	0.08	0.14	0	0.09	0	0.1	0.06	0.03	0.05	0.02	0.03	0.1	0.05	0.08	0	0.04	0.06	0	Synaptic vesicular amine transporter (Monoamine transporter) (Solute carrier family 18 member 2) (Vesicular amine transporter 2) (VAT2)	FUNCTION: Involved in the ATP-dependent vesicular transport of biogenic amine neurotransmitters. Pumps cytosolic monoamines including dopamine, norepinephrine, serotonin, and histamine into synaptic vesicles (PubMed:23363473). Requisite for vesicular amine storage prior to secretion via exocytosis. {ECO:0000269|PubMed:23363473}.	SUBCELLULAR LOCATION: Cytoplasmic vesicle membrane; Multi-pass membrane protein.	['centrosome [GO:0005813]', 'clathrin-sculpted monoamine transport vesicle membrane [GO:0070083]', 'dopaminergic synapse [GO:0098691]', 'integral component of plasma membrane [GO:0005887]', 'intracellular membrane-bounded organelle [GO:0043231]', 'membrane [GO:0016020]', 'plasma membrane [GO:0005886]', 'synaptic vesicle [GO:0008021]', 'synaptic vesicle membrane [GO:0030672]', 'terminal bouton [GO:0043195]', 'monoamine transmembrane transporter activity [GO:0008504]', 'serotonin:sodium symporter activity [GO:0005335]', 'transmembrane transporter activity [GO:0022857]', 'aminergic neurotransmitter loading into synaptic vesicle [GO:0015842]', 'chemical synaptic transmission [GO:0007268]', 'dopamine transport [GO:0015872]', 'locomotory behavior [GO:0007626]', 'monoamine transport [GO:0015844]', 'negative regulation of reactive oxygen species biosynthetic process [GO:1903427]', 'neurotransmitter loading into synaptic vesicle [GO:0098700]', 'neurotransmitter transport [GO:0006836]', 'post-embryonic development [GO:0009791]', 'response to amphetamine [GO:0001975]', 'response to toxic substance [GO:0009636]', 'sequestering of neurotransmitter [GO:0042137]']	monoamine transmembrane transporter activity [GO:0008504]; serotonin:sodium symporter activity [GO:0005335]; transmembrane transporter activity [GO:0022857]	aminergic neurotransmitter loading into synaptic vesicle [GO:0015842]; chemical synaptic transmission [GO:0007268]; dopamine transport [GO:0015872]; locomotory behavior [GO:0007626]; monoamine transport [GO:0015844]; negative regulation of reactive oxygen species biosynthetic process [GO:1903427]; neurotransmitter loading into synaptic vesicle [GO:0098700]; neurotransmitter transport [GO:0006836]; post-embryonic development [GO:0009791]; response to amphetamine [GO:0001975]; response to toxic substance [GO:0009636]; sequestering of neurotransmitter [GO:0042137]	centrosome [GO:0005813]; clathrin-sculpted monoamine transport vesicle membrane [GO:0070083]; dopaminergic synapse [GO:0098691]; integral component of plasma membrane [GO:0005887]; intracellular membrane-bounded organelle [GO:0043231]; membrane [GO:0016020]; plasma membrane [GO:0005886]; synaptic vesicle [GO:0008021]; synaptic vesicle membrane [GO:0030672]; terminal bouton [GO:0043195]	['GO:0001975', 'GO:0005335', 'GO:0005813', 'GO:0005886', 'GO:0005887', 'GO:0006836', 'GO:0007268', 'GO:0007626', 'GO:0008021', 'GO:0008504', 'GO:0009636', 'GO:0009791', 'GO:0015842', 'GO:0015844', 'GO:0015872', 'GO:0016020', 'GO:0022857', 'GO:0030672', 'GO:0042137', 'GO:0043195', 'GO:0043231', 'GO:0070083', 'GO:0098691', 'GO:0098700', 'GO:1903427']	FALSE
4416	Q96CW5	GCP3_HUMAN	907	109	12.0176	111	3.6	64	14	51	54	34	45	29	41	41	116	19	27	31	56	69	75	49	49	11	32	VSSYATLFAQALPRDAHSTPYYYARPQTLPLSYQDRSAQSAQSSGSVGSSGISSIGLCALSGPAPAPQSLLPGQSNQAPGVGDCLRQQLGSRLAWTLTANQPSSQATTS	0.13	0.02	0.03	0	0.01	0.08	0.01	0.02	0	0.11	0	0.02	0.09	0.11	0.05	0.18	0.06	0.03	0.01	0.05	0.12	0.5	Gamma-tubulin complex component 3 (GCP-3) (hGCP3) (Gamma-ring complex protein 104 kDa) (h104p) (hGrip104) (Spindle pole body protein Spc98 homolog) (hSpc98)	FUNCTION: Gamma-tubulin complex is necessary for microtubule nucleation at the centrosome.	SUBCELLULAR LOCATION: Cytoplasm, cytoskeleton, microtubule organizing center, centrosome {ECO:0000269|PubMed:14654843}.	['centriole [GO:0005814]', 'centrosome [GO:0005813]', 'cytoplasm [GO:0005737]', 'cytosol [GO:0005829]', 'equatorial microtubule organizing center [GO:0000923]', 'gamma-tubulin complex [GO:0000930]', 'gamma-tubulin small complex [GO:0008275]', 'membrane [GO:0016020]', 'polar microtubule [GO:0005827]', 'spindle [GO:0005819]', 'gamma-tubulin binding [GO:0043015]', 'structural constituent of cytoskeleton [GO:0005200]', 'structural molecule activity [GO:0005198]', 'cytoplasmic microtubule organization [GO:0031122]', 'meiotic cell cycle [GO:0051321]', 'microtubule nucleation [GO:0007020]', 'mitotic cell cycle [GO:0000278]', 'single fertilization [GO:0007338]', 'spindle assembly [GO:0051225]']	gamma-tubulin binding [GO:0043015]; structural constituent of cytoskeleton [GO:0005200]; structural molecule activity [GO:0005198]	cytoplasmic microtubule organization [GO:0031122]; meiotic cell cycle [GO:0051321]; microtubule nucleation [GO:0007020]; mitotic cell cycle [GO:0000278]; single fertilization [GO:0007338]; spindle assembly [GO:0051225]	centriole [GO:0005814]; centrosome [GO:0005813]; cytoplasm [GO:0005737]; cytosol [GO:0005829]; equatorial microtubule organizing center [GO:0000923]; gamma-tubulin complex [GO:0000930]; gamma-tubulin small complex [GO:0008275]; membrane [GO:0016020]; polar microtubule [GO:0005827]; spindle [GO:0005819]	['GO:0000278', 'GO:0000923', 'GO:0000930', 'GO:0005198', 'GO:0005200', 'GO:0005737', 'GO:0005813', 'GO:0005814', 'GO:0005819', 'GO:0005827', 'GO:0005829', 'GO:0007020', 'GO:0007338', 'GO:0008275', 'GO:0016020', 'GO:0031122', 'GO:0043015', 'GO:0051225', 'GO:0051321']	FALSE
4417	Q86WA9	S2611_HUMAN	606	109	17.9868	217	3.85	63	12	15	24	32	46	7	25	14	97	16	10	39	24	25	42	33	57	5	20	LMRDHVPPVHPEMPPGVRLSRGLVWAATTARNALVVSFAALVAYSFEVTGYQPFILTGETAEGLPPVRIPPFSVTTANGTISFTEMVQDMGAGLAVVPLMGLLESIAVA	0.12	0	0.02	0.06	0.05	0.08	0.02	0.04	0	0.1	0.05	0.02	0.1	0.02	0.05	0.06	0.08	0.13	0.01	0.02	0.07	0.07	Sodium-independent sulfate anion transporter (Solute carrier family 26 member 11)	FUNCTION: Exhibits sodium-independent sulfate anion transporter activity that may cooperate with SLC26A2 to mediate DIDS-sensitive sulfate uptake into high endothelial venules endothelial cells (HEVEC). {ECO:0000269|PubMed:12626430}.	SUBCELLULAR LOCATION: Cell membrane {ECO:0000269|PubMed:12626430}; Multi-pass membrane protein {ECO:0000269|PubMed:12626430}. Lysosome membrane; Multi-pass membrane protein {ECO:0000269|PubMed:12626430}.	['endoplasmic reticulum [GO:0005783]', 'extracellular exosome [GO:0070062]', 'Golgi apparatus [GO:0005794]', 'integral component of membrane [GO:0016021]', 'integral component of plasma membrane [GO:0005887]', 'intracellular membrane-bounded organelle [GO:0043231]', 'lysosomal membrane [GO:0005765]', 'nucleoplasm [GO:0005654]', 'plasma membrane [GO:0005886]', 'anion transmembrane transporter activity [GO:0008509]', 'anion:anion antiporter activity [GO:0015301]', 'secondary active sulfate transmembrane transporter activity [GO:0008271]', 'sulfate transmembrane transporter activity [GO:0015116]', 'ion transport [GO:0006811]', 'sulfate transport [GO:0008272]']	anion:anion antiporter activity [GO:0015301]; anion transmembrane transporter activity [GO:0008509]; secondary active sulfate transmembrane transporter activity [GO:0008271]; sulfate transmembrane transporter activity [GO:0015116]	ion transport [GO:0006811]; sulfate transport [GO:0008272]	endoplasmic reticulum [GO:0005783]; extracellular exosome [GO:0070062]; Golgi apparatus [GO:0005794]; integral component of membrane [GO:0016021]; integral component of plasma membrane [GO:0005887]; intracellular membrane-bounded organelle [GO:0043231]; lysosomal membrane [GO:0005765]; nucleoplasm [GO:0005654]; plasma membrane [GO:0005886]	['GO:0005654', 'GO:0005765', 'GO:0005783', 'GO:0005794', 'GO:0005886', 'GO:0005887', 'GO:0006811', 'GO:0008271', 'GO:0008272', 'GO:0008509', 'GO:0015116', 'GO:0015301', 'GO:0016021', 'GO:0043231', 'GO:0070062']	FALSE
4418	P12644	BMP4_HUMAN	408	109	26.7157	76	3.94	23	8	15	29	13	27	23	17	14	39	8	18	24	19	37	30	18	29	6	11	SAVIPDYMRDLYRLQSGEEEEEQIHSTGLEYPERPASRANTVRSFHHEEHLENIPGTSENSAFRFLFNLSSIPENEVISSAELRLFREQVDQGPDWERGFHRINIYEVM	0.05	0	0.04	0.16	0.06	0.05	0.05	0.06	0	0.07	0.02	0.06	0.06	0.04	0.09	0.1	0.03	0.05	0.01	0.04	0.28	0.36	Bone morphogenetic protein 4 (BMP-4) (Bone morphogenetic protein 2B) (BMP-2B)	FUNCTION: Growth factor of the TGF-beta superfamily that plays essential roles in many developmental processes, including neurogenesis, vascular development, angiogenesis and osteogenesis (PubMed:31363885). Acts in concert with PTHLH/PTHRP to stimulate ductal outgrowth during embryonic mammary development and to inhibit hair follicle induction (By similarity). Initiates the canonical BMP signaling cascade by associating with type I receptor BMPR1A and type II receptor BMPR2 (PubMed:25868050, PubMed:8006002). Once all three components are bound together in a complex at the cell surface, BMPR2 phosphorylates and activates BMPR1A. In turn, BMPR1A propagates signal by phosphorylating SMAD1/5/8 that travel to the nucleus and act as activators and repressors of transcription of target genes (PubMed:25868050, PubMed:29212066). Can also signal through non-canonical BMP pathways such as ERK/MAP kinase, PI3K/Akt, or SRC cascades (PubMed:31363885). For example, induces SRC phosphorylation which, in turn, activates VEGFR2, leading to an angiogenic response (PubMed:31363885). {ECO:0000250|UniProtKB:P21275, ECO:0000269|PubMed:25868050, ECO:0000269|PubMed:29212066, ECO:0000269|PubMed:31363885, ECO:0000269|PubMed:8006002}.	SUBCELLULAR LOCATION: Secreted, extracellular space, extracellular matrix.	['endoplasmic reticulum lumen [GO:0005788]', 'extracellular region [GO:0005576]', 'extracellular space [GO:0005615]', 'BMP receptor binding [GO:0070700]', 'chemoattractant activity [GO:0042056]', 'co-receptor binding [GO:0039706]', 'cytokine activity [GO:0005125]', 'growth factor activity [GO:0008083]', 'heparin binding [GO:0008201]', 'activation of MAPKK activity [GO:0000186]', 'anterior/posterior axis specification [GO:0009948]', 'aortic valve morphogenesis [GO:0003180]', 'blood vessel endothelial cell proliferation involved in sprouting angiogenesis [GO:0002043]', 'BMP signaling pathway [GO:0030509]', 'BMP signaling pathway involved in heart development [GO:0061312]', 'BMP signaling pathway involved in heart induction [GO:0003130]', 'BMP signaling pathway involved in nephric duct formation [GO:0071893]', 'BMP signaling pathway involved in renal system segmentation [GO:0061151]', 'BMP signaling pathway involved in ureter morphogenesis [GO:0061149]', 'branching involved in prostate gland morphogenesis [GO:0060442]', 'branching involved in ureteric bud morphogenesis [GO:0001658]', 'branching morphogenesis of an epithelial tube [GO:0048754]', 'bronchus development [GO:0060433]', 'bud dilation involved in lung branching [GO:0060503]', 'bud elongation involved in lung branching [GO:0060449]', 'cardiac muscle cell differentiation [GO:0055007]', 'cardiac septum development [GO:0003279]', 'cellular response to BMP stimulus [GO:0071773]', 'chondrocyte differentiation [GO:0002062]', 'cloacal septation [GO:0060197]', 'common-partner SMAD protein phosphorylation [GO:0007182]', 'coronary vasculature development [GO:0060976]', 'cranial suture morphogenesis [GO:0060363]', 'deltoid tuberosity development [GO:0035993]', 'dorsal/ventral neural tube patterning [GO:0021904]', 'embryonic cranial skeleton morphogenesis [GO:0048701]', 'embryonic digit morphogenesis [GO:0042733]', 'embryonic hindlimb morphogenesis [GO:0035116]', 'embryonic skeletal joint morphogenesis [GO:0060272]', 'endocardial cushion development [GO:0003197]', 'endochondral ossification [GO:0001958]', 'endoderm development [GO:0007492]', 'epithelial cell proliferation involved in lung morphogenesis [GO:0060502]', 'epithelial tube branching involved in lung morphogenesis [GO:0060441]', 'epithelial-mesenchymal cell signaling [GO:0060684]', 'erythrocyte differentiation [GO:0030218]', 'germ cell development [GO:0007281]', 'glomerular capillary formation [GO:0072104]', 'glomerular visceral epithelial cell development [GO:0072015]', 'hematopoietic progenitor cell differentiation [GO:0002244]', 'inner ear receptor cell differentiation [GO:0060113]', 'intermediate mesodermal cell differentiation [GO:0048392]', 'kidney development [GO:0001822]', 'lens induction in camera-type eye [GO:0060235]', 'lung alveolus development [GO:0048286]', 'lung morphogenesis [GO:0060425]', 'lymphoid progenitor cell differentiation [GO:0002320]', 'macrophage differentiation [GO:0030225]', 'mammary gland formation [GO:0060592]', 'membranous septum morphogenesis [GO:0003149]', 'mesenchymal cell differentiation involved in kidney development [GO:0072161]', 'mesenchymal cell proliferation involved in ureter development [GO:0072198]', 'mesenchymal cell proliferation involved in ureteric bud development [GO:0072138]', 'mesenchymal to epithelial transition involved in metanephros morphogenesis [GO:0003337]', 'mesodermal cell fate determination [GO:0007500]', 'mesonephros development [GO:0001823]', 'metanephric collecting duct development [GO:0072205]', 'monocyte differentiation [GO:0030224]', 'negative regulation of apoptotic process [GO:0043066]', 'negative regulation of branch elongation involved in ureteric bud branching by BMP signaling pathway [GO:0072097]', 'negative regulation of branching involved in ureteric bud morphogenesis [GO:0090191]', 'negative regulation of cell cycle [GO:0045786]', 'negative regulation of cell death [GO:0060548]', 'negative regulation of cell population proliferation [GO:0008285]', 'negative regulation of cell proliferation involved in heart morphogenesis [GO:2000137]', 'negative regulation of chondrocyte differentiation [GO:0032331]', 'negative regulation of epithelial cell proliferation [GO:0050680]', 'negative regulation of extrinsic apoptotic signaling pathway [GO:2001237]', 'negative regulation of gene expression [GO:0010629]', 'negative regulation of glomerular mesangial cell proliferation [GO:0072125]', 'negative regulation of glomerulus development [GO:0090194]', 'negative regulation of immature T cell proliferation in thymus [GO:0033088]', 'negative regulation of MAP kinase activity [GO:0043407]', 'negative regulation of mesenchymal cell proliferation involved in ureter development [GO:0072200]', 'negative regulation of metanephric comma-shaped body morphogenesis [GO:2000007]', 'negative regulation of metanephric S-shaped body morphogenesis [GO:2000005]', 'negative regulation of mitotic nuclear division [GO:0045839]', 'negative regulation of myoblast differentiation [GO:0045662]', 'negative regulation of phosphorylation [GO:0042326]', 'negative regulation of pri-miRNA transcription by RNA polymerase II [GO:1902894]', 'negative regulation of prostatic bud formation [GO:0060686]', 'negative regulation of striated muscle tissue development [GO:0045843]', 'negative regulation of T cell differentiation in thymus [GO:0033085]', 'negative regulation of thymocyte apoptotic process [GO:0070244]', 'negative regulation of transcription by RNA polymerase II [GO:0000122]', 'negative regulation of transcription, DNA-templated [GO:0045892]', 'neural tube closure [GO:0001843]', 'neuron fate commitment [GO:0048663]', 'odontogenesis [GO:0042476]', 'odontogenesis of dentin-containing tooth [GO:0042475]', 'osteoblast differentiation [GO:0001649]', 'outflow tract septum morphogenesis [GO:0003148]', 'pharyngeal arch artery morphogenesis [GO:0061626]', 'pituitary gland development [GO:0021983]', 'positive regulation of apoptotic process [GO:0043065]', 'positive regulation of BMP signaling pathway [GO:0030513]', 'positive regulation of bone mineralization [GO:0030501]', 'positive regulation of branching involved in lung morphogenesis [GO:0061047]', 'positive regulation of cardiac muscle fiber development [GO:0055020]', 'positive regulation of cardiac neural crest cell migration involved in outflow tract morphogenesis [GO:1905312]', 'positive regulation of cartilage development [GO:0061036]', 'positive regulation of cell death [GO:0010942]', 'positive regulation of cell population proliferation [GO:0008284]', 'positive regulation of cell proliferation involved in outflow tract morphogenesis [GO:1901964]', 'positive regulation of collagen biosynthetic process [GO:0032967]', 'positive regulation of endothelial cell differentiation [GO:0045603]', 'positive regulation of endothelial cell migration [GO:0010595]', 'positive regulation of endothelial cell proliferation [GO:0001938]', 'positive regulation of epidermal cell differentiation [GO:0045606]', 'positive regulation of epithelial cell proliferation [GO:0050679]', 'positive regulation of epithelial to mesenchymal transition [GO:0010718]', 'positive regulation of ERK1 and ERK2 cascade [GO:0070374]', 'positive regulation of gene expression [GO:0010628]', 'positive regulation of kidney development [GO:0090184]', 'positive regulation of neuron differentiation [GO:0045666]', 'positive regulation of ossification [GO:0045778]', 'positive regulation of osteoblast differentiation [GO:0045669]', 'positive regulation of pathway-restricted SMAD protein phosphorylation [GO:0010862]', 'positive regulation of production of miRNAs involved in gene silencing by miRNA [GO:1903800]', 'positive regulation of protein binding [GO:0032092]', 'positive regulation of protein phosphorylation [GO:0001934]', 'positive regulation of SMAD protein signal transduction [GO:0060391]', 'positive regulation of smooth muscle cell proliferation [GO:0048661]', 'positive regulation of transcription by RNA polymerase II [GO:0045944]', 'positive regulation of transcription, DNA-templated [GO:0045893]', 'post-embryonic development [GO:0009791]', 'protein localization to nucleus [GO:0034504]', 'pulmonary artery endothelial tube morphogenesis [GO:0061155]', 'pulmonary valve morphogenesis [GO:0003184]', 'regulation of branching involved in prostate gland morphogenesis [GO:0060687]', 'regulation of cell fate commitment [GO:0010453]', 'regulation of odontogenesis of dentin-containing tooth [GO:0042487]', 'regulation of pathway-restricted SMAD protein phosphorylation [GO:0060393]', 'regulation of protein import into nucleus [GO:0042306]', 'regulation of smooth muscle cell differentiation [GO:0051150]', 'renal system process [GO:0003014]', 'secondary heart field specification [GO:0003139]', 'sinoatrial node development [GO:0003163]', 'SMAD protein signal transduction [GO:0060395]', 'smooth muscle tissue development [GO:0048745]', 'specification of animal organ position [GO:0010159]', 'specification of ureteric bud anterior/posterior symmetry by BMP signaling pathway [GO:0072101]', 'steroid hormone mediated signaling pathway [GO:0043401]', 'telencephalon development [GO:0021537]', 'telencephalon regionalization [GO:0021978]', 'tendon cell differentiation [GO:0035990]', 'trachea development [GO:0060438]', 'trachea formation [GO:0060440]', 'type B pancreatic cell development [GO:0003323]', 'ureter epithelial cell differentiation [GO:0072192]', 'ureter smooth muscle cell differentiation [GO:0072193]', 'ureteric bud development [GO:0001657]']	BMP receptor binding [GO:0070700]; chemoattractant activity [GO:0042056]; co-receptor binding [GO:0039706]; cytokine activity [GO:0005125]; growth factor activity [GO:0008083]; heparin binding [GO:0008201]	activation of MAPKK activity [GO:0000186]; anterior/posterior axis specification [GO:0009948]; aortic valve morphogenesis [GO:0003180]; blood vessel endothelial cell proliferation involved in sprouting angiogenesis [GO:0002043]; BMP signaling pathway [GO:0030509]; BMP signaling pathway involved in heart development [GO:0061312]; BMP signaling pathway involved in heart induction [GO:0003130]; BMP signaling pathway involved in nephric duct formation [GO:0071893]; BMP signaling pathway involved in renal system segmentation [GO:0061151]; BMP signaling pathway involved in ureter morphogenesis [GO:0061149]; branching involved in prostate gland morphogenesis [GO:0060442]; branching involved in ureteric bud morphogenesis [GO:0001658]; branching morphogenesis of an epithelial tube [GO:0048754]; bronchus development [GO:0060433]; bud dilation involved in lung branching [GO:0060503]; bud elongation involved in lung branching [GO:0060449]; cardiac muscle cell differentiation [GO:0055007]; cardiac septum development [GO:0003279]; cellular response to BMP stimulus [GO:0071773]; chondrocyte differentiation [GO:0002062]; cloacal septation [GO:0060197]; common-partner SMAD protein phosphorylation [GO:0007182]; coronary vasculature development [GO:0060976]; cranial suture morphogenesis [GO:0060363]; deltoid tuberosity development [GO:0035993]; dorsal/ventral neural tube patterning [GO:0021904]; embryonic cranial skeleton morphogenesis [GO:0048701]; embryonic digit morphogenesis [GO:0042733]; embryonic hindlimb morphogenesis [GO:0035116]; embryonic skeletal joint morphogenesis [GO:0060272]; endocardial cushion development [GO:0003197]; endochondral ossification [GO:0001958]; endoderm development [GO:0007492]; epithelial cell proliferation involved in lung morphogenesis [GO:0060502]; epithelial-mesenchymal cell signaling [GO:0060684]; epithelial tube branching involved in lung morphogenesis [GO:0060441]; erythrocyte differentiation [GO:0030218]; germ cell development [GO:0007281]; glomerular capillary formation [GO:0072104]; glomerular visceral epithelial cell development [GO:0072015]; hematopoietic progenitor cell differentiation [GO:0002244]; inner ear receptor cell differentiation [GO:0060113]; intermediate mesodermal cell differentiation [GO:0048392]; kidney development [GO:0001822]; lens induction in camera-type eye [GO:0060235]; lung alveolus development [GO:0048286]; lung morphogenesis [GO:0060425]; lymphoid progenitor cell differentiation [GO:0002320]; macrophage differentiation [GO:0030225]; mammary gland formation [GO:0060592]; membranous septum morphogenesis [GO:0003149]; mesenchymal cell differentiation involved in kidney development [GO:0072161]; mesenchymal cell proliferation involved in ureter development [GO:0072198]; mesenchymal cell proliferation involved in ureteric bud development [GO:0072138]; mesenchymal to epithelial transition involved in metanephros morphogenesis [GO:0003337]; mesodermal cell fate determination [GO:0007500]; mesonephros development [GO:0001823]; metanephric collecting duct development [GO:0072205]; monocyte differentiation [GO:0030224]; negative regulation of apoptotic process [GO:0043066]; negative regulation of branch elongation involved in ureteric bud branching by BMP signaling pathway [GO:0072097]; negative regulation of branching involved in ureteric bud morphogenesis [GO:0090191]; negative regulation of cell cycle [GO:0045786]; negative regulation of cell death [GO:0060548]; negative regulation of cell population proliferation [GO:0008285]; negative regulation of cell proliferation involved in heart morphogenesis [GO:2000137]; negative regulation of chondrocyte differentiation [GO:0032331]; negative regulation of epithelial cell proliferation [GO:0050680]; negative regulation of extrinsic apoptotic signaling pathway [GO:2001237]; negative regulation of gene expression [GO:0010629]; negative regulation of glomerular mesangial cell proliferation [GO:0072125]; negative regulation of glomerulus development [GO:0090194]; negative regulation of immature T cell proliferation in thymus [GO:0033088]; negative regulation of MAP kinase activity [GO:0043407]; negative regulation of mesenchymal cell proliferation involved in ureter development [GO:0072200]; negative regulation of metanephric comma-shaped body morphogenesis [GO:2000007]; negative regulation of metanephric S-shaped body morphogenesis [GO:2000005]; negative regulation of mitotic nuclear division [GO:0045839]; negative regulation of myoblast differentiation [GO:0045662]; negative regulation of phosphorylation [GO:0042326]; negative regulation of pri-miRNA transcription by RNA polymerase II [GO:1902894]; negative regulation of prostatic bud formation [GO:0060686]; negative regulation of striated muscle tissue development [GO:0045843]; negative regulation of T cell differentiation in thymus [GO:0033085]; negative regulation of thymocyte apoptotic process [GO:0070244]; negative regulation of transcription, DNA-templated [GO:0045892]; negative regulation of transcription by RNA polymerase II [GO:0000122]; neural tube closure [GO:0001843]; neuron fate commitment [GO:0048663]; odontogenesis [GO:0042476]; odontogenesis of dentin-containing tooth [GO:0042475]; osteoblast differentiation [GO:0001649]; outflow tract septum morphogenesis [GO:0003148]; pharyngeal arch artery morphogenesis [GO:0061626]; pituitary gland development [GO:0021983]; positive regulation of apoptotic process [GO:0043065]; positive regulation of BMP signaling pathway [GO:0030513]; positive regulation of bone mineralization [GO:0030501]; positive regulation of branching involved in lung morphogenesis [GO:0061047]; positive regulation of cardiac muscle fiber development [GO:0055020]; positive regulation of cardiac neural crest cell migration involved in outflow tract morphogenesis [GO:1905312]; positive regulation of cartilage development [GO:0061036]; positive regulation of cell death [GO:0010942]; positive regulation of cell population proliferation [GO:0008284]; positive regulation of cell proliferation involved in outflow tract morphogenesis [GO:1901964]; positive regulation of collagen biosynthetic process [GO:0032967]; positive regulation of endothelial cell differentiation [GO:0045603]; positive regulation of endothelial cell migration [GO:0010595]; positive regulation of endothelial cell proliferation [GO:0001938]; positive regulation of epidermal cell differentiation [GO:0045606]; positive regulation of epithelial cell proliferation [GO:0050679]; positive regulation of epithelial to mesenchymal transition [GO:0010718]; positive regulation of ERK1 and ERK2 cascade [GO:0070374]; positive regulation of gene expression [GO:0010628]; positive regulation of kidney development [GO:0090184]; positive regulation of neuron differentiation [GO:0045666]; positive regulation of ossification [GO:0045778]; positive regulation of osteoblast differentiation [GO:0045669]; positive regulation of pathway-restricted SMAD protein phosphorylation [GO:0010862]; positive regulation of production of miRNAs involved in gene silencing by miRNA [GO:1903800]; positive regulation of protein binding [GO:0032092]; positive regulation of protein phosphorylation [GO:0001934]; positive regulation of SMAD protein signal transduction [GO:0060391]; positive regulation of smooth muscle cell proliferation [GO:0048661]; positive regulation of transcription, DNA-templated [GO:0045893]; positive regulation of transcription by RNA polymerase II [GO:0045944]; post-embryonic development [GO:0009791]; protein localization to nucleus [GO:0034504]; pulmonary artery endothelial tube morphogenesis [GO:0061155]; pulmonary valve morphogenesis [GO:0003184]; regulation of branching involved in prostate gland morphogenesis [GO:0060687]; regulation of cell fate commitment [GO:0010453]; regulation of odontogenesis of dentin-containing tooth [GO:0042487]; regulation of pathway-restricted SMAD protein phosphorylation [GO:0060393]; regulation of protein import into nucleus [GO:0042306]; regulation of smooth muscle cell differentiation [GO:0051150]; renal system process [GO:0003014]; secondary heart field specification [GO:0003139]; sinoatrial node development [GO:0003163]; SMAD protein signal transduction [GO:0060395]; smooth muscle tissue development [GO:0048745]; specification of animal organ position [GO:0010159]; specification of ureteric bud anterior/posterior symmetry by BMP signaling pathway [GO:0072101]; steroid hormone mediated signaling pathway [GO:0043401]; telencephalon development [GO:0021537]; telencephalon regionalization [GO:0021978]; tendon cell differentiation [GO:0035990]; trachea development [GO:0060438]; trachea formation [GO:0060440]; type B pancreatic cell development [GO:0003323]; ureter epithelial cell differentiation [GO:0072192]; ureteric bud development [GO:0001657]; ureter smooth muscle cell differentiation [GO:0072193]	endoplasmic reticulum lumen [GO:0005788]; extracellular region [GO:0005576]; extracellular space [GO:0005615]	['GO:0000122', 'GO:0000186', 'GO:0001649', 'GO:0001657', 'GO:0001658', 'GO:0001822', 'GO:0001823', 'GO:0001843', 'GO:0001934', 'GO:0001938', 'GO:0001958', 'GO:0002043', 'GO:0002062', 'GO:0002244', 'GO:0002320', 'GO:0003014', 'GO:0003130', 'GO:0003139', 'GO:0003148', 'GO:0003149', 'GO:0003163', 'GO:0003180', 'GO:0003184', 'GO:0003197', 'GO:0003279', 'GO:0003323', 'GO:0003337', 'GO:0005125', 'GO:0005576', 'GO:0005615', 'GO:0005788', 'GO:0007182', 'GO:0007281', 'GO:0007492', 'GO:0007500', 'GO:0008083', 'GO:0008201', 'GO:0008284', 'GO:0008285', 'GO:0009791', 'GO:0009948', 'GO:0010159', 'GO:0010453', 'GO:0010595', 'GO:0010628', 'GO:0010629', 'GO:0010718', 'GO:0010862', 'GO:0010942', 'GO:0021537', 'GO:0021904', 'GO:0021978', 'GO:0021983', 'GO:0030218', 'GO:0030224', 'GO:0030225', 'GO:0030501', 'GO:0030509', 'GO:0030513', 'GO:0032092', 'GO:0032331', 'GO:0032967', 'GO:0033085', 'GO:0033088', 'GO:0034504', 'GO:0035116', 'GO:0035990', 'GO:0035993', 'GO:0039706', 'GO:0042056', 'GO:0042306', 'GO:0042326', 'GO:0042475', 'GO:0042476', 'GO:0042487', 'GO:0042733', 'GO:0043065', 'GO:0043066', 'GO:0043401', 'GO:0043407', 'GO:0045603', 'GO:0045606', 'GO:0045662', 'GO:0045666', 'GO:0045669', 'GO:0045778', 'GO:0045786', 'GO:0045839', 'GO:0045843', 'GO:0045892', 'GO:0045893', 'GO:0045944', 'GO:0048286', 'GO:0048392', 'GO:0048661', 'GO:0048663', 'GO:0048701', 'GO:0048745', 'GO:0048754', 'GO:0050679', 'GO:0050680', 'GO:0051150', 'GO:0055007', 'GO:0055020', 'GO:0060113', 'GO:0060197', 'GO:0060235', 'GO:0060272', 'GO:0060363', 'GO:0060391', 'GO:0060393', 'GO:0060395', 'GO:0060425', 'GO:0060433', 'GO:0060438', 'GO:0060440', 'GO:0060441', 'GO:0060442', 'GO:0060449', 'GO:0060502', 'GO:0060503', 'GO:0060548', 'GO:0060592', 'GO:0060684', 'GO:0060686', 'GO:0060687', 'GO:0060976', 'GO:0061036', 'GO:0061047', 'GO:0061149', 'GO:0061151', 'GO:0061155', 'GO:0061312', 'GO:0061626', 'GO:0070244', 'GO:0070374', 'GO:0070700', 'GO:0071773', 'GO:0071893', 'GO:0072015', 'GO:0072097', 'GO:0072101', 'GO:0072104', 'GO:0072125', 'GO:0072138', 'GO:0072161', 'GO:0072192', 'GO:0072193', 'GO:0072198', 'GO:0072200', 'GO:0072205', 'GO:0090184', 'GO:0090191', 'GO:0090194', 'GO:1901964', 'GO:1902894', 'GO:1903800', 'GO:1905312', 'GO:2000005', 'GO:2000007', 'GO:2000137', 'GO:2001237']	FALSE
4419	Q9BTK6	PAGR1_HUMAN	254	109	42.9134	46	3.49	22	2	18	44	4	21	4	4	10	20	4	0	25	9	19	26	11	7	2	2	AEDEGEGGREETEREGSGGEEAQGEVPSAGGEEPAEEDSEDWCVPCSDEEVELPADGQPWMPPPSEIQRLYELLAAHGTLELQAEILPRRPPTPEAQSEEERSDEEPEA	0.09	0.02	0.06	0.27	0	0.1	0.01	0.02	0	0.06	0.01	0	0.12	0.05	0.06	0.06	0.03	0.03	0.02	0.01	0.96	0.91	PAXIP1-associated glutamate-rich protein 1 (Glutamate-rich coactivator interacting with SRC1) (GAS) (PAXIP1-associated protein 1) (PTIP-associated protein 1)	FUNCTION: Its association with the histone methyltransferase MLL2/MLL3 complex is suggesting a role in epigenetic transcriptional activation. However, in association with PAXIP1/PTIP is proposed to function at least in part independently of the MLL2/MLL3 complex. Proposed to be recruited by PAXIP1 to sites of DNA damage where the PAGR1:PAXIP1 complex is required for cell survival in response to DNA damage independently of the MLL2/MLL3 complex (PubMed:19124460). However, its function in DNA damage has been questioned (By similarity). During immunoglobulin class switching in activated B-cells is involved in transcription regulation of downstream switch regions at the immunoglobulin heavy-chain (Igh) locus independently of the MLL2/MLL3 complex (By similarity). Involved in both estrogen receptor-regulated gene transcription and estrogen-stimulated G1/S cell-cycle transition (PubMed:19039327). Acts as transcriptional cofactor for nuclear hormone receptors. Inhibits the induction properties of several steroid receptors such as NR3C1, AR and PPARG; the mechanism of inhibition appears to be gene-dependent (PubMed:23161582). {ECO:0000250|UniProtKB:Q99L02, ECO:0000269|PubMed:19039327, ECO:0000269|PubMed:19124460, ECO:0000269|PubMed:23161582, ECO:0000305}.	SUBCELLULAR LOCATION: Nucleus {ECO:0000269|PubMed:19039327}.	['histone methyltransferase complex [GO:0035097]', 'MLL3/4 complex [GO:0044666]', 'nucleus [GO:0005634]', 'estrogen receptor binding [GO:0030331]', 'DNA recombination [GO:0006310]', 'DNA repair [GO:0006281]', 'histone H3-K4 methylation [GO:0051568]', 'positive regulation of cell cycle G1/S phase transition [GO:1902808]', 'positive regulation of intracellular estrogen receptor signaling pathway [GO:0033148]', 'positive regulation of transcription by RNA polymerase II [GO:0045944]']	estrogen receptor binding [GO:0030331]	DNA recombination [GO:0006310]; DNA repair [GO:0006281]; histone H3-K4 methylation [GO:0051568]; positive regulation of cell cycle G1/S phase transition [GO:1902808]; positive regulation of intracellular estrogen receptor signaling pathway [GO:0033148]; positive regulation of transcription by RNA polymerase II [GO:0045944]	histone methyltransferase complex [GO:0035097]; MLL3/4 complex [GO:0044666]; nucleus [GO:0005634]	['GO:0005634', 'GO:0006281', 'GO:0006310', 'GO:0030331', 'GO:0033148', 'GO:0035097', 'GO:0044666', 'GO:0045944', 'GO:0051568', 'GO:1902808']	FALSE
4420	Q96RN1	S26A8_HUMAN	970	109	11.2371	672	4.01	51	20	34	57	58	45	20	79	35	104	29	47	45	44	42	108	49	64	8	31	NQGQQYEEVEEVWLPNNSSRNSSPGLPDVAESQGRRSLIPYSDASLLPSVHTIILDFSMVHYVDSRGLVVLRQICNAFQNANILILIAGCHSSIVRAFERNDFFDAGIT	0.06	0.02	0.06	0.06	0.05	0.06	0.03	0.08	0	0.09	0.01	0.07	0.05	0.06	0.06	0.12	0.02	0.08	0.01	0.03	0.25	0.31	Testis anion transporter 1 (Anion exchange transporter) (Solute carrier family 26 member 8)	FUNCTION: Acts as a DIDS-sensitive anion exchanger mediating chloride, sulfate and oxalate transport. May fulfill critical anion exchange functions in male germ line during meiosis and hence may play a role in spermatogenesis. May be involved in a new regulatory pathway linking sulfate transport to RhoGTPase signaling in male germ cells. A critical component of the sperm annulus that is essential for correct sperm tail differentiation and motility and hence male fertility. May form a molecular complex involved in the regulation of chloride and bicarbonate ions fluxes during sperm capacitation. {ECO:0000269|PubMed:11278976, ECO:0000269|PubMed:11834742, ECO:0000269|PubMed:22121115}.	SUBCELLULAR LOCATION: Membrane {ECO:0000269|PubMed:11278976, ECO:0000269|PubMed:17517695}; Multi-pass membrane protein {ECO:0000269|PubMed:11278976, ECO:0000269|PubMed:17517695}. Note=Located at the annulus ring structure within the sperm cell. {ECO:0000269|PubMed:11278976, ECO:0000269|PubMed:17517695}.	['integral component of plasma membrane [GO:0005887]', 'plasma membrane [GO:0005886]', 'anion:anion antiporter activity [GO:0015301]', 'bicarbonate transmembrane transporter activity [GO:0015106]', 'chloride channel activity [GO:0005254]', 'chloride transmembrane transporter activity [GO:0015108]', 'oxalate transmembrane transporter activity [GO:0019531]', 'secondary active sulfate transmembrane transporter activity [GO:0008271]', 'sulfate transmembrane transporter activity [GO:0015116]', 'anion transport [GO:0006820]', 'chloride transport [GO:0006821]', 'flagellated sperm motility [GO:0030317]', 'meiotic cell cycle [GO:0051321]', 'oxalate transport [GO:0019532]', 'sperm capacitation [GO:0048240]', 'sulfate transport [GO:0008272]']	anion:anion antiporter activity [GO:0015301]; bicarbonate transmembrane transporter activity [GO:0015106]; chloride channel activity [GO:0005254]; chloride transmembrane transporter activity [GO:0015108]; oxalate transmembrane transporter activity [GO:0019531]; secondary active sulfate transmembrane transporter activity [GO:0008271]; sulfate transmembrane transporter activity [GO:0015116]	anion transport [GO:0006820]; chloride transport [GO:0006821]; flagellated sperm motility [GO:0030317]; meiotic cell cycle [GO:0051321]; oxalate transport [GO:0019532]; sperm capacitation [GO:0048240]; sulfate transport [GO:0008272]	integral component of plasma membrane [GO:0005887]; plasma membrane [GO:0005886]	['GO:0005254', 'GO:0005886', 'GO:0005887', 'GO:0006820', 'GO:0006821', 'GO:0008271', 'GO:0008272', 'GO:0015106', 'GO:0015108', 'GO:0015116', 'GO:0015301', 'GO:0019531', 'GO:0019532', 'GO:0030317', 'GO:0048240', 'GO:0051321']	FALSE
4421	Q68CR7	LRC66_HUMAN	880	109	12.3864	481	3.87	55	17	57	53	33	49	27	41	50	86	11	41	52	39	45	105	46	42	15	16	DPGSSQSPGQCGDNTGAGSGNDGAVYSILQRHPHAGNRELMSAAQDHIHRNDILGEWTYETVAQEEPLSAHSVGVSSVAGTSHAVSGSSRYDSNELDPSLSGEITASLC	0.09	0.02	0.06	0.06	0	0.12	0.06	0.04	0	0.06	0.01	0.05	0.05	0.05	0.04	0.17	0.05	0.06	0.01	0.03	0.48	0.61	Leucine-rich repeat-containing protein 66		SUBCELLULAR LOCATION: Membrane {ECO:0000305}; Multi-pass membrane protein {ECO:0000305}.	['integral component of membrane [GO:0016021]']			integral component of membrane [GO:0016021]	['GO:0016021']	FALSE
4422	Q8TB52	FBX30_HUMAN	745	109	14.6309	405	3.93	49	35	49	46	24	43	21	29	32	75	21	35	35	35	35	75	31	52	9	14	AVDTSDLEVAEDPMGLQGIDLITAALLFCLGDSPGGRGISDSRMADIYHIDVGTQTFSLPSAILATSTMVGEIASASACDHANPQLSNPSPFQTLGLDLVLECVARYQP	0.11	0.03	0.09	0.04	0.03	0.08	0.02	0.06	0	0.12	0.03	0.02	0.06	0.05	0.03	0.1	0.06	0.06	0	0.02	0.16	0.01	F-box only protein 30	FUNCTION: Substrate-recognition component of the SCF (SKP1-CUL1-F-box protein)-type E3 ubiquitin ligase complex. Required for muscle atrophy following denervation. {ECO:0000250}.		['cytosol [GO:0005829]', 'ubiquitin protein ligase activity [GO:0061630]', 'zinc ion binding [GO:0008270]']	ubiquitin protein ligase activity [GO:0061630]; zinc ion binding [GO:0008270]		cytosol [GO:0005829]	['GO:0005829', 'GO:0008270', 'GO:0061630']	TRUE
4423	Q9UDR5	AASS_HUMAN	926	109	11.7711	349	4.02	68	13	46	62	23	78	30	65	56	101	31	32	48	29	39	58	46	59	6	36	LVAICDISADTGGSIEFMTECTTIEHPFCMYDADQHIIHDSVEGSGILMCSIDNLPAQLPIEATECFGDMLYPYVEEMILSDATQPLESQNFSPVVRDAVITSNGTLPD	0.06	0.05	0.09	0.08	0.04	0.06	0.03	0.1	0	0.07	0.05	0.03	0.06	0.04	0.01	0.08	0.07	0.06	0	0.03	0.02	0	Alpha-aminoadipic semialdehyde synthase, mitochondrial (LKR/SDH) [Includes: Lysine ketoglutarate reductase (LKR) (LOR) (EC 1.5.1.8); Saccharopine dehydrogenase (SDH) (EC 1.5.1.9)]	FUNCTION: Bifunctional enzyme that catalyzes the first two steps in lysine degradation. The N-terminal and the C-terminal contain lysine-ketoglutarate reductase and saccharopine dehydrogenase activity, respectively.	SUBCELLULAR LOCATION: Mitochondrion {ECO:0000250}.	['cytoplasm [GO:0005737]', 'cytosol [GO:0005829]', 'intracellular membrane-bounded organelle [GO:0043231]', 'mitochondrial matrix [GO:0005759]', 'mitochondrion [GO:0005739]', 'nucleus [GO:0005634]', 'histone binding [GO:0042393]', 'saccharopine dehydrogenase (NAD+, L-glutamate-forming) activity [GO:0047131]', 'saccharopine dehydrogenase (NAD+, L-lysine-forming) activity [GO:0004754]', 'saccharopine dehydrogenase (NADP+, L-lysine-forming) activity [GO:0047130]', 'saccharopine dehydrogenase activity [GO:0004753]', 'transcription corepressor activity [GO:0003714]', 'L-lysine catabolic process to acetyl-CoA via saccharopine [GO:0033512]', 'lysine biosynthetic process via aminoadipic acid [GO:0019878]', 'lysine catabolic process [GO:0006554]', 'negative regulation of histone methylation [GO:0031061]', 'negative regulation of transcription by RNA polymerase II [GO:0000122]']	histone binding [GO:0042393]; saccharopine dehydrogenase (NAD+, L-glutamate-forming) activity [GO:0047131]; saccharopine dehydrogenase (NAD+, L-lysine-forming) activity [GO:0004754]; saccharopine dehydrogenase (NADP+, L-lysine-forming) activity [GO:0047130]; saccharopine dehydrogenase activity [GO:0004753]; transcription corepressor activity [GO:0003714]	L-lysine catabolic process to acetyl-CoA via saccharopine [GO:0033512]; lysine biosynthetic process via aminoadipic acid [GO:0019878]; lysine catabolic process [GO:0006554]; negative regulation of histone methylation [GO:0031061]; negative regulation of transcription by RNA polymerase II [GO:0000122]	cytoplasm [GO:0005737]; cytosol [GO:0005829]; intracellular membrane-bounded organelle [GO:0043231]; mitochondrial matrix [GO:0005759]; mitochondrion [GO:0005739]; nucleus [GO:0005634]	['GO:0000122', 'GO:0003714', 'GO:0004753', 'GO:0004754', 'GO:0005634', 'GO:0005737', 'GO:0005739', 'GO:0005759', 'GO:0005829', 'GO:0006554', 'GO:0019878', 'GO:0031061', 'GO:0033512', 'GO:0042393', 'GO:0043231', 'GO:0047130', 'GO:0047131']	FALSE
4424	P56693	SOX10_HUMAN	466	109	23.3906	358	3.64	38	3	24	29	8	51	22	10	24	28	10	9	53	24	20	51	18	21	5	18	TETAGPQGPPHYTDQPSTSQIAYTSLSLPHYGSAFPSISRPQFDYSDHQPSGPYYGHSGQASGLYSAFSYMGPSQRPLYTAISDPSPSGPQSHSPTHWEQPVYTTLSRP	0.06	0	0.04	0.02	0.03	0.08	0.06	0.03	0	0.05	0.01	0	0.16	0.08	0.03	0.18	0.08	0.01	0.01	0.09	0.72	0.87	Transcription factor SOX-10	FUNCTION: Transcription factor that plays a central role in developing and mature glia (By similarity). Specifically activates expression of myelin genes, during oligodendrocyte (OL) maturation, such as DUSP15 and MYRF, thereby playing a central role in oligodendrocyte maturation and CNS myelination (By similarity). Once induced, MYRF cooperates with SOX10 to implement the myelination program (By similarity). Transcriptional activator of MITF, acting synergistically with PAX3 (PubMed:21965087). Transcriptional activator of MBP, via binding to the gene promoter (By similarity). {ECO:0000250|UniProtKB:O55170, ECO:0000250|UniProtKB:Q04888, ECO:0000269|PubMed:21965087}.	SUBCELLULAR LOCATION: Cytoplasm {ECO:0000269|PubMed:12138193}. Nucleus {ECO:0000269|PubMed:12138193}. Mitochondrion outer membrane {ECO:0000250|UniProtKB:Q04888}; Peripheral membrane protein {ECO:0000250|UniProtKB:Q04888}; Cytoplasmic side {ECO:0000250|UniProtKB:Q04888}.	['chromatin [GO:0000785]', 'extrinsic component of mitochondrial outer membrane [GO:0031315]', 'nucleoplasm [GO:0005654]', 'nucleus [GO:0005634]', 'DNA binding [GO:0003677]', 'DNA-binding transcription activator activity [GO:0001216]', 'DNA-binding transcription activator activity, RNA polymerase II-specific [GO:0001228]', 'DNA-binding transcription factor activity [GO:0003700]', 'DNA-binding transcription factor activity, RNA polymerase II-specific [GO:0000981]', 'DNA-binding transcription factor binding [GO:0140297]', 'identical protein binding [GO:0042802]', 'promoter-specific chromatin binding [GO:1990841]', 'RNA polymerase II cis-regulatory region sequence-specific DNA binding [GO:0000978]', 'sequence-specific double-stranded DNA binding [GO:1990837]', 'transcription cis-regulatory region binding [GO:0000976]', 'anatomical structure morphogenesis [GO:0009653]', 'cell maturation [GO:0048469]', 'cellular response to drug [GO:0035690]', 'cellular response to progesterone stimulus [GO:0071393]', 'central nervous system myelination [GO:0022010]', 'developmental growth [GO:0048589]', 'digestive tract morphogenesis [GO:0048546]', 'enteric nervous system development [GO:0048484]', 'in utero embryonic development [GO:0001701]', 'lacrimal gland development [GO:0032808]', 'melanocyte differentiation [GO:0030318]', 'morphogenesis of a branching epithelium [GO:0061138]', 'morphogenesis of an epithelium [GO:0002009]', 'negative regulation of apoptotic process [GO:0043066]', 'negative regulation of canonical Wnt signaling pathway [GO:0090090]', 'negative regulation of Schwann cell proliferation [GO:0010626]', 'negative regulation of transcription by RNA polymerase II [GO:0000122]', 'neural crest cell migration [GO:0001755]', 'oligodendrocyte development [GO:0014003]', 'oligodendrocyte differentiation [GO:0048709]', 'peripheral nervous system development [GO:0007422]', 'positive regulation of gene expression [GO:0010628]', 'positive regulation of gliogenesis [GO:0014015]', 'positive regulation of myelination [GO:0031643]', 'positive regulation of neuroblast proliferation [GO:0002052]', 'positive regulation of transcription, DNA-templated [GO:0045893]', 'regulation of transcription by RNA polymerase II [GO:0006357]', 'transcription elongation from RNA polymerase II promoter [GO:0006368]']	DNA binding [GO:0003677]; DNA-binding transcription activator activity [GO:0001216]; DNA-binding transcription activator activity, RNA polymerase II-specific [GO:0001228]; DNA-binding transcription factor activity [GO:0003700]; DNA-binding transcription factor activity, RNA polymerase II-specific [GO:0000981]; DNA-binding transcription factor binding [GO:0140297]; identical protein binding [GO:0042802]; promoter-specific chromatin binding [GO:1990841]; RNA polymerase II cis-regulatory region sequence-specific DNA binding [GO:0000978]; sequence-specific double-stranded DNA binding [GO:1990837]; transcription cis-regulatory region binding [GO:0000976]	anatomical structure morphogenesis [GO:0009653]; cell maturation [GO:0048469]; cellular response to drug [GO:0035690]; cellular response to progesterone stimulus [GO:0071393]; central nervous system myelination [GO:0022010]; developmental growth [GO:0048589]; digestive tract morphogenesis [GO:0048546]; enteric nervous system development [GO:0048484]; in utero embryonic development [GO:0001701]; lacrimal gland development [GO:0032808]; melanocyte differentiation [GO:0030318]; morphogenesis of a branching epithelium [GO:0061138]; morphogenesis of an epithelium [GO:0002009]; negative regulation of apoptotic process [GO:0043066]; negative regulation of canonical Wnt signaling pathway [GO:0090090]; negative regulation of Schwann cell proliferation [GO:0010626]; negative regulation of transcription by RNA polymerase II [GO:0000122]; neural crest cell migration [GO:0001755]; oligodendrocyte development [GO:0014003]; oligodendrocyte differentiation [GO:0048709]; peripheral nervous system development [GO:0007422]; positive regulation of gene expression [GO:0010628]; positive regulation of gliogenesis [GO:0014015]; positive regulation of myelination [GO:0031643]; positive regulation of neuroblast proliferation [GO:0002052]; positive regulation of transcription, DNA-templated [GO:0045893]; regulation of transcription by RNA polymerase II [GO:0006357]; transcription elongation from RNA polymerase II promoter [GO:0006368]	chromatin [GO:0000785]; extrinsic component of mitochondrial outer membrane [GO:0031315]; nucleoplasm [GO:0005654]; nucleus [GO:0005634]	['GO:0000122', 'GO:0000785', 'GO:0000976', 'GO:0000978', 'GO:0000981', 'GO:0001216', 'GO:0001228', 'GO:0001701', 'GO:0001755', 'GO:0002009', 'GO:0002052', 'GO:0003677', 'GO:0003700', 'GO:0005634', 'GO:0005654', 'GO:0006357', 'GO:0006368', 'GO:0007422', 'GO:0009653', 'GO:0010626', 'GO:0010628', 'GO:0014003', 'GO:0014015', 'GO:0022010', 'GO:0030318', 'GO:0031315', 'GO:0031643', 'GO:0032808', 'GO:0035690', 'GO:0042802', 'GO:0043066', 'GO:0045893', 'GO:0048469', 'GO:0048484', 'GO:0048546', 'GO:0048589', 'GO:0048709', 'GO:0061138', 'GO:0071393', 'GO:0090090', 'GO:0140297', 'GO:1990837', 'GO:1990841']	FALSE
4425	A6NJ88	SGE2P_HUMAN	616	109	17.6948	127	3.96	45	10	33	41	19	22	21	37	35	48	21	45	33	36	22	46	39	44	4	15	INNDQPAPDNVLSTAPPWLRDMAAAGISSTSTRDLYATVTHNVCDERMENDQLQLNNVLLTFPPERVNMAVADFSAMSPRDLYATINHNVYEVRMENNQPQFNNVLSTV	0.09	0.01	0.07	0.05	0.03	0.01	0.02	0.03	0	0.08	0.05	0.13	0.07	0.05	0.06	0.06	0.07	0.09	0.01	0.03	0.2	0.12	Putative SAGE1-like protein (Sarcoma antigen 2 pseudogene)			['integrator complex [GO:0032039]', "snRNA 3'-end processing [GO:0034472]"]		snRNA 3'-end processing [GO:0034472]	integrator complex [GO:0032039]	['GO:0032039', 'GO:0034472']	FALSE
4426	O43921	EFNA2_HUMAN	213	109	51.1737	1	3.93	18	6	8	12	11	16	6	5	4	23	3	10	26	3	16	13	8	9	3	13	MAPAQRPLLPLLLLLLPLPPPPFARAEDAARANSDRYAVYWNRSNPRFHAGAGDDGGGYTVEVSINDYLDIYCPHYGAPLPPAERMEHYVLYMVNGEGHASCDHRQRGF	0.12	0.02	0.06	0.05	0.03	0.08	0.05	0.02	0	0.11	0.03	0.05	0.12	0.02	0.08	0.04	0.01	0.05	0.01	0.07	0.07	0.1	Ephrin-A2 (EPH-related receptor tyrosine kinase ligand 6) (LERK-6) (HEK7 ligand) (HEK7-L)	FUNCTION: Cell surface GPI-bound ligand for Eph receptors, a family of receptor tyrosine kinases which are crucial for migration, repulsion and adhesion during neuronal, vascular and epithelial development. Binds promiscuously Eph receptors residing on adjacent cells, leading to contact-dependent bidirectional signaling into neighboring cells. The signaling pathway downstream of the receptor is referred to as forward signaling while the signaling pathway downstream of the ephrin ligand is referred to as reverse signaling. With the EPHA2 receptor may play a role in bone remodeling through regulation of osteoclastogenesis and osteoblastogenesis (By similarity). {ECO:0000250}.	SUBCELLULAR LOCATION: Cell membrane {ECO:0000305}; Lipid-anchor, GPI-anchor {ECO:0000305}.	['anchored component of membrane [GO:0031225]', 'neuromuscular junction [GO:0031594]', 'perikaryon [GO:0043204]', 'plasma membrane [GO:0005886]', 'ephrin receptor binding [GO:0046875]', 'axon guidance [GO:0007411]', 'bone remodeling [GO:0046849]', 'cell-cell signaling [GO:0007267]', 'ephrin receptor signaling pathway [GO:0048013]', 'olfactory bulb development [GO:0021772]', 'osteoclast differentiation [GO:0030316]']	ephrin receptor binding [GO:0046875]	axon guidance [GO:0007411]; bone remodeling [GO:0046849]; cell-cell signaling [GO:0007267]; ephrin receptor signaling pathway [GO:0048013]; olfactory bulb development [GO:0021772]; osteoclast differentiation [GO:0030316]	anchored component of membrane [GO:0031225]; neuromuscular junction [GO:0031594]; perikaryon [GO:0043204]; plasma membrane [GO:0005886]	['GO:0005886', 'GO:0007267', 'GO:0007411', 'GO:0021772', 'GO:0030316', 'GO:0031225', 'GO:0031594', 'GO:0043204', 'GO:0046849', 'GO:0046875', 'GO:0048013']	FALSE
4427	Q8TB68	PRR7_HUMAN	274	109	39.781	40	3.37	22	7	6	18	9	12	20	4	5	34	4	1	44	9	24	21	11	11	5	7	RRQEERLREQNLRALELEPLELEGSLAGSPPGLAPPQPPPHRSRLEAPAHAHSHPHVHVHPLLHHGPAQPHAHAHPHPHHHALPHPPPTHLSVPPRPWSYPRQAESDMS	0.1	0	0.01	0.08	0	0.04	0.17	0	0	0.12	0.01	0.01	0.21	0.05	0.08	0.07	0.01	0.03	0.01	0.01	0.64	0.97	Proline-rich protein 7 (Synaptic proline-rich membrane protein)	FUNCTION: Acts as a synapse-to-nucleus messenger to promote NMDA receptor-mediated excitotoxicity in neurons in a JUN-dependent manner (By similarity). Inhibits ubiquitination-mediated degradation and promotes phosphorylation and transcriptional activity of transcription factor JUN (PubMed:27458189). Might play a redundant role in the regulation of T cell receptor signaling (PubMed:21460222). Might promote apoptosis in T cells (PubMed:21460222). {ECO:0000250|UniProtKB:P0C6T3, ECO:0000250|UniProtKB:Q3V0I2, ECO:0000269|PubMed:21460222, ECO:0000269|PubMed:27458189}.	SUBCELLULAR LOCATION: Cell membrane {ECO:0000269|PubMed:21460222}; Single-pass type III membrane protein {ECO:0000305}. Cell junction, synapse, postsynaptic cell membrane {ECO:0000250|UniProtKB:P0C6T3}; Single-pass type III membrane protein {ECO:0000305}. Cell junction, synapse, postsynaptic density membrane {ECO:0000250|UniProtKB:P0C6T3}. Cytoplasm, perinuclear region {ECO:0000269|PubMed:21460222}. Cell junction, synapse {ECO:0000269|PubMed:27458189}. Cell projection, dendrite {ECO:0000269|PubMed:27458189}. Nucleus {ECO:0000269|PubMed:27458189}. Note=Enriched in postsynaptic plasma membrane and postsynaptic densities (PSD). Accumulates in spines along with synapse maturation and colocalizes with DLG4 in a punctate pattern. Translocates from synapses to nuclei following NMDA receptor activity (By similarity). {ECO:0000250|UniProtKB:P0C6T3}.	['cytosol [GO:0005829]', 'dendrite [GO:0030425]', 'glutamatergic synapse [GO:0098978]', 'integral component of membrane [GO:0016021]', 'nucleoplasm [GO:0005654]', 'perinuclear region of cytoplasm [GO:0048471]', 'plasma membrane [GO:0005886]', 'postsynaptic density membrane [GO:0098839]', 'postsynaptic density, intracellular component [GO:0099092]', 'long-chain fatty acid binding [GO:0036041]', 'protein tyrosine kinase binding [GO:1990782]', 'protein-containing complex binding [GO:0044877]', 'ubiquitin-like protein ligase binding [GO:0044389]', 'adaptive immune response [GO:0002250]', 'alpha-beta T cell differentiation [GO:0046632]', 'negative regulation of protein ubiquitination [GO:0031397]', 'positive regulation of apoptotic process [GO:0043065]', 'positive regulation of cell death [GO:0010942]', 'positive regulation of cysteine-type endopeptidase activity involved in apoptotic signaling pathway [GO:2001269]', 'postsynapse to nucleus signaling pathway [GO:0099527]', 'T cell differentiation in thymus [GO:0033077]']	long-chain fatty acid binding [GO:0036041]; protein-containing complex binding [GO:0044877]; protein tyrosine kinase binding [GO:1990782]; ubiquitin-like protein ligase binding [GO:0044389]	adaptive immune response [GO:0002250]; alpha-beta T cell differentiation [GO:0046632]; negative regulation of protein ubiquitination [GO:0031397]; positive regulation of apoptotic process [GO:0043065]; positive regulation of cell death [GO:0010942]; positive regulation of cysteine-type endopeptidase activity involved in apoptotic signaling pathway [GO:2001269]; postsynapse to nucleus signaling pathway [GO:0099527]; T cell differentiation in thymus [GO:0033077]	cytosol [GO:0005829]; dendrite [GO:0030425]; glutamatergic synapse [GO:0098978]; integral component of membrane [GO:0016021]; nucleoplasm [GO:0005654]; perinuclear region of cytoplasm [GO:0048471]; plasma membrane [GO:0005886]; postsynaptic density, intracellular component [GO:0099092]; postsynaptic density membrane [GO:0098839]	['GO:0002250', 'GO:0005654', 'GO:0005829', 'GO:0005886', 'GO:0010942', 'GO:0016021', 'GO:0030425', 'GO:0031397', 'GO:0033077', 'GO:0036041', 'GO:0043065', 'GO:0044389', 'GO:0044877', 'GO:0046632', 'GO:0048471', 'GO:0098839', 'GO:0098978', 'GO:0099092', 'GO:0099527', 'GO:1990782', 'GO:2001269']	FALSE
4428	Q96SM3	CPXM1_HUMAN	734	109	14.8501	343	3.96	56	11	40	43	22	55	24	22	27	77	17	33	59	27	46	45	45	48	18	19	PGEHELGEPEVRYVAGMHGNEALGRELLLLLMQFLCHEFLRGNPRVTRLLSEMRIHLLPSMNPDGYEIAYHRGSELVGWAEGRWNNQSIDLNHNFADLNTPLWEAQDDG	0.06	0.01	0.05	0.11	0.03	0.1	0.06	0.03	0	0.16	0.04	0.07	0.06	0.03	0.07	0.04	0.02	0.04	0.03	0.03	0.18	0	Probable carboxypeptidase X1 (EC 3.4.17.-) (Metallocarboxypeptidase CPX-1)	FUNCTION: May be involved in cell-cell interactions. No carboxypeptidase activity was found yet (By similarity). {ECO:0000250}.	SUBCELLULAR LOCATION: Secreted {ECO:0000250}.	['extracellular space [GO:0005615]', 'metallocarboxypeptidase activity [GO:0004181]', 'zinc ion binding [GO:0008270]', 'peptide metabolic process [GO:0006518]', 'protein processing [GO:0016485]']	metallocarboxypeptidase activity [GO:0004181]; zinc ion binding [GO:0008270]	peptide metabolic process [GO:0006518]; protein processing [GO:0016485]	extracellular space [GO:0005615]	['GO:0004181', 'GO:0005615', 'GO:0006518', 'GO:0008270', 'GO:0016485']	FALSE
4429	P07988	PSPB_HUMAN	381	109	28.6089	225	3.87	27	25	20	19	7	22	10	13	11	58	12	6	33	32	16	20	16	22	8	4	GALAVAVAQVCRVVPLVAGGICQCLAERYSVILLDTLLGRMLPQLVCRLVLRCSMDDSAGPRSPTGEWLPRDSECHLCMSVTTQAGNSSEQAIPQAMLQACVGSWLDRE	0.1	0.07	0.05	0.05	0	0.07	0.01	0.03	0	0.14	0.04	0.01	0.06	0.06	0.07	0.08	0.04	0.1	0.02	0.01	0.15	0.14	Pulmonary surfactant-associated protein B (SP-B) (18 kDa pulmonary-surfactant protein) (6 kDa protein) (Pulmonary surfactant-associated proteolipid SPL(Phe))	FUNCTION: Pulmonary surfactant-associated proteins promote alveolar stability by lowering the surface tension at the air-liquid interface in the peripheral air spaces. SP-B increases the collapse pressure of palmitic acid to nearly 70 millinewtons per meter.	SUBCELLULAR LOCATION: Secreted, extracellular space, surface film.	['alveolar lamellar body [GO:0097208]', 'clathrin-coated endocytic vesicle [GO:0045334]', 'endoplasmic reticulum membrane [GO:0005789]', 'extracellular region [GO:0005576]', 'extracellular space [GO:0005615]', 'lamellar body [GO:0042599]', 'lysosome [GO:0005764]', 'multivesicular body [GO:0005771]', 'multivesicular body lumen [GO:0097486]', 'animal organ morphogenesis [GO:0009887]', 'respiratory gaseous exchange by respiratory system [GO:0007585]', 'sphingolipid metabolic process [GO:0006665]']		animal organ morphogenesis [GO:0009887]; respiratory gaseous exchange by respiratory system [GO:0007585]; sphingolipid metabolic process [GO:0006665]	alveolar lamellar body [GO:0097208]; clathrin-coated endocytic vesicle [GO:0045334]; endoplasmic reticulum membrane [GO:0005789]; extracellular region [GO:0005576]; extracellular space [GO:0005615]; lamellar body [GO:0042599]; lysosome [GO:0005764]; multivesicular body [GO:0005771]; multivesicular body lumen [GO:0097486]	['GO:0005576', 'GO:0005615', 'GO:0005764', 'GO:0005771', 'GO:0005789', 'GO:0006665', 'GO:0007585', 'GO:0009887', 'GO:0042599', 'GO:0045334', 'GO:0097208', 'GO:0097486']	FALSE
4430	O94898	LRIG2_HUMAN	1065	109	10.2347	281	3.89	65	25	52	69	36	58	28	66	36	131	25	67	56	49	52	95	65	49	15	26	GWLYGLRMLQQLYVSQNAIERISPDAWEFCQRLSELDLSYNQLTRLDESAFVGLSLLERLNLGDNRVTHIADGVFRFLSNLQTLDLRNNEISWAIEDASEAFAGLTSLT	0.07	0.01	0.06	0.07	0.05	0.06	0.01	0.05	0	0.18	0.01	0.06	0.01	0.06	0.07	0.09	0.05	0.04	0.03	0.03	0.17	0	Leucine-rich repeats and immunoglobulin-like domains protein 2 (LIG-2)		SUBCELLULAR LOCATION: Cell membrane {ECO:0000269|PubMed:15145052}; Single-pass type I membrane protein {ECO:0000269|PubMed:15145052}. Cytoplasm {ECO:0000269|PubMed:15145052}.	['cytoplasm [GO:0005737]', 'extracellular matrix [GO:0031012]', 'extracellular space [GO:0005615]', 'growth cone [GO:0030426]', 'integral component of membrane [GO:0016021]', 'intracellular vesicle [GO:0097708]', 'neuronal cell body [GO:0043025]', 'plasma membrane [GO:0005886]', 'signaling receptor binding [GO:0005102]', 'innervation [GO:0060384]', 'negative regulation of axon regeneration [GO:0048681]', 'negative regulation of membrane protein ectodomain proteolysis [GO:0051045]', 'positive regulation of protein localization to cell surface [GO:2000010]', 'regulation of neuron migration [GO:2001222]', 'regulation of platelet-derived growth factor receptor signaling pathway [GO:0010640]', 'sensory perception of sound [GO:0007605]']	signaling receptor binding [GO:0005102]	innervation [GO:0060384]; negative regulation of axon regeneration [GO:0048681]; negative regulation of membrane protein ectodomain proteolysis [GO:0051045]; positive regulation of protein localization to cell surface [GO:2000010]; regulation of neuron migration [GO:2001222]; regulation of platelet-derived growth factor receptor signaling pathway [GO:0010640]; sensory perception of sound [GO:0007605]	cytoplasm [GO:0005737]; extracellular matrix [GO:0031012]; extracellular space [GO:0005615]; growth cone [GO:0030426]; integral component of membrane [GO:0016021]; intracellular vesicle [GO:0097708]; neuronal cell body [GO:0043025]; plasma membrane [GO:0005886]	['GO:0005102', 'GO:0005615', 'GO:0005737', 'GO:0005886', 'GO:0007605', 'GO:0010640', 'GO:0016021', 'GO:0030426', 'GO:0031012', 'GO:0043025', 'GO:0048681', 'GO:0051045', 'GO:0060384', 'GO:0097708', 'GO:2000010', 'GO:2001222']	FALSE
4431	O94915	FRYL_HUMAN	3013	109	3.61766	2461	3.59	170	49	162	224	114	123	86	176	144	363	76	129	140	134	141	309	168	188	32	85	GDTPSLQEYQCSSSTPSLNLTNQEDTDESSEEEAALTASQILSRTQMLNSDSATDETIPDHPDLLLQSEDSTGSITTEEVLQIRDETPTLEASLDNANSRLPEDTTSVL	0.06	0.01	0.1	0.12	0	0.02	0.01	0.04	0	0.13	0.01	0.05	0.06	0.06	0.03	0.16	0.14	0.02	0	0.01	0.18	0.99	Protein furry homolog-like (ALL1-fused gene from chromosome 4p12 protein)	FUNCTION: Plays a key role in maintaining the integrity of polarized cell extensions during morphogenesis, regulates the actin cytoskeleton and plays a key role in patterning sensory neuron dendritic fields by promoting avoidance between homologous dendrites as well as by limiting dendritic branching (By similarity). May function as a transcriptional activator. {ECO:0000250, ECO:0000269|PubMed:16061630}.		['cell cortex [GO:0005938]', 'site of polarized growth [GO:0030427]', 'cell morphogenesis [GO:0000902]', 'neuron projection development [GO:0031175]']		cell morphogenesis [GO:0000902]; neuron projection development [GO:0031175]	cell cortex [GO:0005938]; site of polarized growth [GO:0030427]	['GO:0000902', 'GO:0005938', 'GO:0030427', 'GO:0031175']	FALSE
4432	O94933	SLIK3_HUMAN	977	109	11.1566	575	3.86	47	21	36	62	42	73	32	47	47	127	16	54	76	34	49	73	50	52	10	29	QWIETISSVSVVGDVLCRSPENLTHRDVRTIELEVLCPEMLHVAPAGESPAQPGDSHLIGAPTSASPYEFSPPGGPVPLSVLILSLLVLFFSAVFVAAGLFAYVLRRRR	0.08	0.02	0.03	0.06	0.05	0.06	0.03	0.05	0	0.13	0.01	0.01	0.1	0.02	0.06	0.11	0.04	0.12	0.01	0.02	0.23	0.21	SLIT and NTRK-like protein 3	FUNCTION: Suppresses neurite outgrowth. {ECO:0000250}.	SUBCELLULAR LOCATION: Membrane {ECO:0000305}; Single-pass type I membrane protein {ECO:0000305}.	['GABA-ergic synapse [GO:0098982]', 'integral component of postsynaptic density membrane [GO:0099061]', 'integral component of postsynaptic specialization membrane [GO:0099060]', 'plasma membrane [GO:0005886]', 'axonogenesis [GO:0007409]', 'positive regulation of synapse assembly [GO:0051965]', 'regulation of presynapse assembly [GO:1905606]', 'synaptic membrane adhesion [GO:0099560]']		axonogenesis [GO:0007409]; positive regulation of synapse assembly [GO:0051965]; regulation of presynapse assembly [GO:1905606]; synaptic membrane adhesion [GO:0099560]	GABA-ergic synapse [GO:0098982]; integral component of postsynaptic density membrane [GO:0099061]; integral component of postsynaptic specialization membrane [GO:0099060]; plasma membrane [GO:0005886]	['GO:0005886', 'GO:0007409', 'GO:0051965', 'GO:0098982', 'GO:0099060', 'GO:0099061', 'GO:0099560', 'GO:1905606']	FALSE
4433	Q14654	KCJ11_HUMAN	390	109	27.9487	223	3.94	32	7	16	22	18	22	14	33	15	42	12	9	20	12	25	27	23	29	5	7	TTSPEGEVVPLHQVDIPMENGVGGNSIFLVAPLIIYHVIDANSPLYDLAPSDLHHHQDLEIIVILEGVVETTGITTQARTSYLADEILWGQRFVPIVAEEDGRYSVDYS	0.06	0	0.07	0.08	0.02	0.07	0.05	0.1	0	0.09	0.01	0.03	0.06	0.04	0.03	0.06	0.06	0.11	0.01	0.05	0.09	0	ATP-sensitive inward rectifier potassium channel 11 (IKATP) (Inward rectifier K(+) channel Kir6.2) (Potassium channel, inwardly rectifying subfamily J member 11)	FUNCTION: This receptor is controlled by G proteins. Inward rectifier potassium channels are characterized by a greater tendency to allow potassium to flow into the cell rather than out of it. Their voltage dependence is regulated by the concentration of extracellular potassium; as external potassium is raised, the voltage range of the channel opening shifts to more positive voltages. The inward rectification is mainly due to the blockage of outward current by internal magnesium. Can be blocked by extracellular barium (By similarity). Subunit of ATP-sensitive potassium channels (KATP). Can form cardiac and smooth muscle-type KATP channels with ABCC9. KCNJ11 forms the channel pore while ABCC9 is required for activation and regulation. {ECO:0000250, ECO:0000269|PubMed:17855752, ECO:0000269|PubMed:28842488, ECO:0000269|PubMed:9831708}.	SUBCELLULAR LOCATION: Membrane; Multi-pass membrane protein.	['acrosomal vesicle [GO:0001669]', 'axolemma [GO:0030673]', 'cell body fiber [GO:0070852]', 'cytosol [GO:0005829]', 'endoplasmic reticulum [GO:0005783]', 'endosome [GO:0005768]', 'integral component of plasma membrane [GO:0005887]', 'intercalated disc [GO:0014704]', 'inward rectifying potassium channel [GO:0008282]', 'mitochondrion [GO:0005739]', 'myelin sheath [GO:0043209]', 'neuronal cell body [GO:0043025]', 'nuclear envelope [GO:0005635]', 'plasma membrane [GO:0005886]', 'T-tubule [GO:0030315]', 'ankyrin binding [GO:0030506]', 'ATP binding [GO:0005524]', 'ATP-activated inward rectifier potassium channel activity [GO:0015272]', 'ATPase-coupled cation transmembrane transporter activity [GO:0019829]', 'heat shock protein binding [GO:0031072]', 'inward rectifier potassium channel activity [GO:0005242]', 'potassium ion binding [GO:0030955]', 'protein C-terminus binding [GO:0008022]', 'transmembrane transporter binding [GO:0044325]', 'voltage-gated potassium channel activity [GO:0005249]', 'cellular response to glucose stimulus [GO:0071333]', 'cellular response to nicotine [GO:0071316]', 'cellular response to tumor necrosis factor [GO:0071356]', 'glucose metabolic process [GO:0006006]', 'inorganic cation transmembrane transport [GO:0098662]', 'negative regulation of insulin secretion [GO:0046676]', 'nervous system process [GO:0050877]', 'positive regulation of cation channel activity [GO:2001259]', 'positive regulation of protein localization to plasma membrane [GO:1903078]', 'potassium ion import across plasma membrane [GO:1990573]', 'potassium ion transmembrane transport [GO:0071805]', 'regulation of insulin secretion [GO:0050796]', 'regulation of ion transmembrane transport [GO:0034765]', 'regulation of membrane potential [GO:0042391]', 'response to ATP [GO:0033198]', 'response to drug [GO:0042493]', 'response to estradiol [GO:0032355]', 'response to ischemia [GO:0002931]', 'response to testosterone [GO:0033574]']	ankyrin binding [GO:0030506]; ATP-activated inward rectifier potassium channel activity [GO:0015272]; ATPase-coupled cation transmembrane transporter activity [GO:0019829]; ATP binding [GO:0005524]; heat shock protein binding [GO:0031072]; inward rectifier potassium channel activity [GO:0005242]; potassium ion binding [GO:0030955]; protein C-terminus binding [GO:0008022]; transmembrane transporter binding [GO:0044325]; voltage-gated potassium channel activity [GO:0005249]	cellular response to glucose stimulus [GO:0071333]; cellular response to nicotine [GO:0071316]; cellular response to tumor necrosis factor [GO:0071356]; glucose metabolic process [GO:0006006]; inorganic cation transmembrane transport [GO:0098662]; negative regulation of insulin secretion [GO:0046676]; nervous system process [GO:0050877]; positive regulation of cation channel activity [GO:2001259]; positive regulation of protein localization to plasma membrane [GO:1903078]; potassium ion import across plasma membrane [GO:1990573]; potassium ion transmembrane transport [GO:0071805]; regulation of insulin secretion [GO:0050796]; regulation of ion transmembrane transport [GO:0034765]; regulation of membrane potential [GO:0042391]; response to ATP [GO:0033198]; response to drug [GO:0042493]; response to estradiol [GO:0032355]; response to ischemia [GO:0002931]; response to testosterone [GO:0033574]	acrosomal vesicle [GO:0001669]; axolemma [GO:0030673]; cell body fiber [GO:0070852]; cytosol [GO:0005829]; endoplasmic reticulum [GO:0005783]; endosome [GO:0005768]; integral component of plasma membrane [GO:0005887]; intercalated disc [GO:0014704]; inward rectifying potassium channel [GO:0008282]; mitochondrion [GO:0005739]; myelin sheath [GO:0043209]; neuronal cell body [GO:0043025]; nuclear envelope [GO:0005635]; plasma membrane [GO:0005886]; T-tubule [GO:0030315]	['GO:0001669', 'GO:0002931', 'GO:0005242', 'GO:0005249', 'GO:0005524', 'GO:0005635', 'GO:0005739', 'GO:0005768', 'GO:0005783', 'GO:0005829', 'GO:0005886', 'GO:0005887', 'GO:0006006', 'GO:0008022', 'GO:0008282', 'GO:0014704', 'GO:0015272', 'GO:0019829', 'GO:0030315', 'GO:0030506', 'GO:0030673', 'GO:0030955', 'GO:0031072', 'GO:0032355', 'GO:0033198', 'GO:0033574', 'GO:0034765', 'GO:0042391', 'GO:0042493', 'GO:0043025', 'GO:0043209', 'GO:0044325', 'GO:0046676', 'GO:0050796', 'GO:0050877', 'GO:0070852', 'GO:0071316', 'GO:0071333', 'GO:0071356', 'GO:0071805', 'GO:0098662', 'GO:1903078', 'GO:1990573', 'GO:2001259']	FALSE
4434	P23588	IF4B_HUMAN	611	109	17.8396	224	2.72	37	1	77	49	12	49	4	9	39	26	4	21	47	17	78	68	28	15	7	23	YRDRYDSDRYRDGYRDGYRDGPRRDMDRYGGRDRYDDRGSRDYDRGYDSRIGSGRRAFGSGYRRDDDYRGGGDRYEDRYDRRDDRSWSSRDDYSRDDYRRDDRGPPQRP	0.01	0	0.26	0.01	0.01	0.14	0	0.01	0	0	0.01	0	0.04	0.01	0.28	0.08	0	0	0.01	0.14	0.92	1	Eukaryotic translation initiation factor 4B (eIF-4B)	FUNCTION: Required for the binding of mRNA to ribosomes. Functions in close association with EIF4-F and EIF4-A. Binds near the 5'-terminal cap of mRNA in presence of EIF-4F and ATP. Promotes the ATPase activity and the ATP-dependent RNA unwinding activity of both EIF4-A and EIF4-F.		['cytosol [GO:0005829]', 'dendrite [GO:0030425]', 'eukaryotic translation initiation factor 4F complex [GO:0016281]', 'neuronal cell body [GO:0043025]', 'postsynapse [GO:0098794]', 'ribosomal small subunit binding [GO:0043024]', 'RNA binding [GO:0003723]', 'RNA strand annealing activity [GO:0033592]', 'RNA strand-exchange activity [GO:0034057]', 'translation initiation factor activity [GO:0003743]', 'eukaryotic translation initiation factor 4F complex assembly [GO:0097010]', 'formation of translation preinitiation complex [GO:0001731]', 'regulation of translational initiation [GO:0006446]']	ribosomal small subunit binding [GO:0043024]; RNA binding [GO:0003723]; RNA strand annealing activity [GO:0033592]; RNA strand-exchange activity [GO:0034057]; translation initiation factor activity [GO:0003743]	eukaryotic translation initiation factor 4F complex assembly [GO:0097010]; formation of translation preinitiation complex [GO:0001731]; regulation of translational initiation [GO:0006446]	cytosol [GO:0005829]; dendrite [GO:0030425]; eukaryotic translation initiation factor 4F complex [GO:0016281]; neuronal cell body [GO:0043025]; postsynapse [GO:0098794]	['GO:0001731', 'GO:0003723', 'GO:0003743', 'GO:0005829', 'GO:0006446', 'GO:0016281', 'GO:0030425', 'GO:0033592', 'GO:0034057', 'GO:0043024', 'GO:0043025', 'GO:0097010', 'GO:0098794']	FALSE
4435	Q93084	AT2A3_HUMAN	999	109	10.9109	876	3.86	100	25	45	73	36	66	14	56	37	101	28	30	50	31	60	61	63	92	13	18	CSEDNPLFAGIDCEVFESRFPTTMALSVLVTIEMCNALNSVSENQSLLRMPPWMNPWLLVAVAMSMALHFLILLVPPLPLIFQVTPLSGRQWVVVLQISLPVILLDEAL	0.06	0.03	0.03	0.06	0.05	0.02	0.01	0.06	0	0.18	0.06	0.05	0.09	0.04	0.03	0.08	0.04	0.11	0.03	0	0.11	0	Sarcoplasmic/endoplasmic reticulum calcium ATPase 3 (SERCA3) (SR Ca(2+)-ATPase 3) (EC 7.2.2.10) (Calcium pump 3)	FUNCTION: This magnesium-dependent enzyme catalyzes the hydrolysis of ATP coupled with the transport of calcium. Transports calcium ions from the cytosol into the sarcoplasmic/endoplasmic reticulum lumen. Contributes to calcium sequestration involved in muscular excitation/contraction. {ECO:0000269|PubMed:11956212, ECO:0000269|PubMed:15028735}.	SUBCELLULAR LOCATION: Nucleus membrane {ECO:0000269|PubMed:15028735}; Multi-pass membrane protein {ECO:0000269|PubMed:15028735}. Endoplasmic reticulum membrane {ECO:0000269|PubMed:15028735}; Multi-pass membrane protein {ECO:0000269|PubMed:15028735}. Sarcoplasmic reticulum membrane {ECO:0000269|PubMed:15028735}; Multi-pass membrane protein {ECO:0000269|PubMed:15028735}.	['endoplasmic reticulum [GO:0005783]', 'endoplasmic reticulum membrane [GO:0005789]', 'integral component of membrane [GO:0016021]', 'nuclear membrane [GO:0031965]', 'organelle membrane [GO:0031090]', 'platelet dense tubular network membrane [GO:0031095]', 'sarcoplasmic reticulum [GO:0016529]', 'sarcoplasmic reticulum membrane [GO:0033017]', 'ATP binding [GO:0005524]', 'calcium ion transmembrane transporter activity [GO:0015085]', 'calcium-dependent ATPase activity [GO:0030899]', 'cysteine-type endopeptidase activator activity involved in apoptotic process [GO:0008656]', 'metal ion binding [GO:0046872]', 'P-type calcium transporter activity [GO:0005388]', 'P-type proton-exporting transporter activity [GO:0008553]', 'transmembrane transporter binding [GO:0044325]', 'activation of cysteine-type endopeptidase activity involved in apoptotic process [GO:0006919]', 'calcium ion transmembrane transport [GO:0070588]', 'calcium ion transport [GO:0006816]', 'calcium ion transport from cytosol to endoplasmic reticulum [GO:1903515]', 'cellular calcium ion homeostasis [GO:0006874]', 'intrinsic apoptotic signaling pathway in response to endoplasmic reticulum stress [GO:0070059]', 'ion transmembrane transport [GO:0034220]', 'negative regulation of receptor binding [GO:1900121]', 'regulation of cardiac conduction [GO:1903779]', 'transport across blood-brain barrier [GO:0150104]']	ATP binding [GO:0005524]; calcium-dependent ATPase activity [GO:0030899]; calcium ion transmembrane transporter activity [GO:0015085]; cysteine-type endopeptidase activator activity involved in apoptotic process [GO:0008656]; metal ion binding [GO:0046872]; P-type calcium transporter activity [GO:0005388]; P-type proton-exporting transporter activity [GO:0008553]; transmembrane transporter binding [GO:0044325]	activation of cysteine-type endopeptidase activity involved in apoptotic process [GO:0006919]; calcium ion transmembrane transport [GO:0070588]; calcium ion transport [GO:0006816]; calcium ion transport from cytosol to endoplasmic reticulum [GO:1903515]; cellular calcium ion homeostasis [GO:0006874]; intrinsic apoptotic signaling pathway in response to endoplasmic reticulum stress [GO:0070059]; ion transmembrane transport [GO:0034220]; negative regulation of receptor binding [GO:1900121]; regulation of cardiac conduction [GO:1903779]; transport across blood-brain barrier [GO:0150104]	endoplasmic reticulum [GO:0005783]; endoplasmic reticulum membrane [GO:0005789]; integral component of membrane [GO:0016021]; nuclear membrane [GO:0031965]; organelle membrane [GO:0031090]; platelet dense tubular network membrane [GO:0031095]; sarcoplasmic reticulum [GO:0016529]; sarcoplasmic reticulum membrane [GO:0033017]	['GO:0005388', 'GO:0005524', 'GO:0005783', 'GO:0005789', 'GO:0006816', 'GO:0006874', 'GO:0006919', 'GO:0008553', 'GO:0008656', 'GO:0015085', 'GO:0016021', 'GO:0016529', 'GO:0030899', 'GO:0031090', 'GO:0031095', 'GO:0031965', 'GO:0033017', 'GO:0034220', 'GO:0044325', 'GO:0046872', 'GO:0070059', 'GO:0070588', 'GO:0150104', 'GO:1900121', 'GO:1903515', 'GO:1903779']	FALSE
4436	Q5TG30	RHG40_HUMAN	622	109	17.5241	8	3.83	47	6	36	41	15	48	17	15	37	90	14	19	36	35	41	44	23	41	9	8	NLLRLHPAGSAGCSTGVESSSMDGFWMEVEQIQQRDELREEDSGGNEGQLPEEGEAESQWLQDTGLSGLLGGLGLDGDHQELLSTLTQTQVAAVCRRLDIYARSVRRQH	0.06	0.02	0.06	0.11	0.01	0.13	0.03	0.02	0	0.14	0.02	0.02	0.02	0.09	0.07	0.09	0.05	0.05	0.02	0.01	0.29	0.61	Rho GTPase-activating protein 40 (Rho-type GTPase-activating protein 40)	FUNCTION: GTPase activator for the Rho-type GTPases by converting them to an inactive GDP-bound state. {ECO:0000250}.		['cytoplasm [GO:0005737]', 'cytosol [GO:0005829]', 'GTPase activator activity [GO:0005096]', 'regulation of actin filament polymerization [GO:0030833]', 'regulation of small GTPase mediated signal transduction [GO:0051056]', 'signal transduction [GO:0007165]']	GTPase activator activity [GO:0005096]	regulation of actin filament polymerization [GO:0030833]; regulation of small GTPase mediated signal transduction [GO:0051056]; signal transduction [GO:0007165]	cytoplasm [GO:0005737]; cytosol [GO:0005829]	['GO:0005096', 'GO:0005737', 'GO:0005829', 'GO:0007165', 'GO:0030833', 'GO:0051056']	FALSE
4437	Q9UEW3	MARCO_HUMAN	520	109	20.9615	38	3.84	41	6	19	28	10	109	10	11	33	38	10	13	44	34	21	33	18	30	6	6	RRNGVNFSLAVVVIYLILLTAGAGLLVVQVLNLQARLRVLEMYFLNDTLAAEDSPSFSLLQSAHPGEHLAQGASRLQVLQAQLTWVRVSHEHLLQRVDNFTQNPGMFRI	0.09	0	0.03	0.04	0.05	0.06	0.04	0.03	0	0.18	0.02	0.06	0.03	0.08	0.07	0.06	0.04	0.11	0.01	0.02	0.6	0.05	Macrophage receptor MARCO (Macrophage receptor with collagenous structure) (Scavenger receptor class A member 2)	FUNCTION: Pattern recognition receptor (PRR) which binds Gram-positive and Gram-negative bacteria (PubMed:9468508). Also plays a role in binding of unopsonized particles by alveolar macrophages (By similarity). Binds to the secretoglobin SCGB3A2 (PubMed:12847263). {ECO:0000250|UniProtKB:Q9WUB9, ECO:0000269|PubMed:12847263, ECO:0000269|PubMed:9468508}.	SUBCELLULAR LOCATION: Cell membrane {ECO:0000269|PubMed:9468508}; Single-pass type II membrane protein {ECO:0000305}.	['collagen trimer [GO:0005581]', 'cytoplasm [GO:0005737]', 'endocytic vesicle membrane [GO:0030666]', 'integral component of plasma membrane [GO:0005887]', 'plasma membrane [GO:0005886]', 'amyloid-beta binding [GO:0001540]', 'cargo receptor activity [GO:0038024]', 'G protein-coupled receptor binding [GO:0001664]', 'pattern recognition receptor activity [GO:0038187]', 'scavenger receptor activity [GO:0005044]', 'transmembrane signaling receptor activity [GO:0004888]', 'adenylate cyclase-inhibiting G protein-coupled receptor signaling pathway [GO:0007193]', 'amyloid-beta clearance [GO:0097242]', 'apoptotic cell clearance [GO:0043277]', 'cell surface receptor signaling pathway [GO:0007166]', 'endocytosis [GO:0006897]', 'innate immune response [GO:0045087]', 'phagocytosis, engulfment [GO:0006911]', 'positive regulation of ERK1 and ERK2 cascade [GO:0070374]', 'positive regulation of protein phosphorylation [GO:0001934]', 'receptor-mediated endocytosis [GO:0006898]']	amyloid-beta binding [GO:0001540]; cargo receptor activity [GO:0038024]; G protein-coupled receptor binding [GO:0001664]; pattern recognition receptor activity [GO:0038187]; scavenger receptor activity [GO:0005044]; transmembrane signaling receptor activity [GO:0004888]	adenylate cyclase-inhibiting G protein-coupled receptor signaling pathway [GO:0007193]; amyloid-beta clearance [GO:0097242]; apoptotic cell clearance [GO:0043277]; cell surface receptor signaling pathway [GO:0007166]; endocytosis [GO:0006897]; innate immune response [GO:0045087]; phagocytosis, engulfment [GO:0006911]; positive regulation of ERK1 and ERK2 cascade [GO:0070374]; positive regulation of protein phosphorylation [GO:0001934]; receptor-mediated endocytosis [GO:0006898]	collagen trimer [GO:0005581]; cytoplasm [GO:0005737]; endocytic vesicle membrane [GO:0030666]; integral component of plasma membrane [GO:0005887]; plasma membrane [GO:0005886]	['GO:0001540', 'GO:0001664', 'GO:0001934', 'GO:0004888', 'GO:0005044', 'GO:0005581', 'GO:0005737', 'GO:0005886', 'GO:0005887', 'GO:0006897', 'GO:0006898', 'GO:0006911', 'GO:0007166', 'GO:0007193', 'GO:0030666', 'GO:0038024', 'GO:0038187', 'GO:0043277', 'GO:0045087', 'GO:0070374', 'GO:0097242']	FALSE
4438	Q16082	HSPB2_HUMAN	182	109	59.8901	74	3.87	18	1	9	21	7	13	8	4	1	18	1	4	17	3	17	11	8	14	1	6	FQAFLDVSHFTPDEVTVRTVDNLLEVSARHPQRLDRHGFVSREFCRTYVLPADVDPWRVRAALSHDGILNLEAPRGGRHLDTEVNEVYISLLPAPPDPEEEEEAAIVEP	0.08	0.01	0.08	0.11	0.05	0.04	0.05	0.03	0	0.1	0	0.03	0.09	0.02	0.09	0.05	0.05	0.11	0.01	0.02	0.29	0.17	Heat shock protein beta-2 (HspB2) (DMPK-binding protein) (MKBP)	FUNCTION: May regulate the kinase DMPK. {ECO:0000269|PubMed:9490724}.	SUBCELLULAR LOCATION: Cytoplasm {ECO:0000269|PubMed:19464326}. Nucleus {ECO:0000269|PubMed:19464326}. Note=Localizes to nuclear foci.	['cytoplasm [GO:0005737]', 'cytosol [GO:0005829]', 'nucleus [GO:0005634]', 'enzyme activator activity [GO:0008047]', 'structural constituent of eye lens [GO:0005212]', 'response to unfolded protein [GO:0006986]']	enzyme activator activity [GO:0008047]; structural constituent of eye lens [GO:0005212]	response to unfolded protein [GO:0006986]	cytoplasm [GO:0005737]; cytosol [GO:0005829]; nucleus [GO:0005634]	['GO:0005212', 'GO:0005634', 'GO:0005737', 'GO:0005829', 'GO:0006986', 'GO:0008047']	FALSE
4439	Q8WYN3	CSRN3_HUMAN	585	109	18.6325	280	3.55	29	20	36	73	19	32	23	21	24	41	8	21	28	18	29	77	33	37	0	16	NREQQIPTLNGCHSEISAHSSSMGPVAHSVEYSIADSFEIETEPQAAVLHLQSAEELDCQGEEEEEEEDGSSFCSGVTDSSTQSLAPSESDEEEEEEEEEEEEEDDDDD	0.06	0.03	0.09	0.27	0.02	0.05	0.04	0.04	0	0.05	0.01	0.02	0.04	0.06	0.01	0.16	0.04	0.04	0	0.01	0.4	0.77	Cysteine/serine-rich nuclear protein 3 (CSRNP-3) (Protein FAM130A2) (TGF-beta-induced apoptosis protein 2) (TAIP-2)	FUNCTION: Binds to the consensus sequence 5'-AGAGTG-3' and has transcriptional activator activity. Plays a role in apoptosis (By similarity). {ECO:0000250}.	SUBCELLULAR LOCATION: Nucleus {ECO:0000250}.	['chromatin [GO:0000785]', 'nucleus [GO:0005634]', 'DNA-binding transcription activator activity, RNA polymerase II-specific [GO:0001228]', 'DNA-binding transcription factor activity [GO:0003700]', 'DNA-binding transcription factor activity, RNA polymerase II-specific [GO:0000981]', 'sequence-specific DNA binding [GO:0043565]', 'apoptotic process [GO:0006915]', 'positive regulation of apoptotic process [GO:0043065]', 'positive regulation of transcription by RNA polymerase II [GO:0045944]', 'regulation of transcription by RNA polymerase II [GO:0006357]']	DNA-binding transcription activator activity, RNA polymerase II-specific [GO:0001228]; DNA-binding transcription factor activity [GO:0003700]; DNA-binding transcription factor activity, RNA polymerase II-specific [GO:0000981]; sequence-specific DNA binding [GO:0043565]	apoptotic process [GO:0006915]; positive regulation of apoptotic process [GO:0043065]; positive regulation of transcription by RNA polymerase II [GO:0045944]; regulation of transcription by RNA polymerase II [GO:0006357]	chromatin [GO:0000785]; nucleus [GO:0005634]	['GO:0000785', 'GO:0000981', 'GO:0001228', 'GO:0003700', 'GO:0005634', 'GO:0006357', 'GO:0006915', 'GO:0043065', 'GO:0043565', 'GO:0045944']	FALSE
4440	Q86U90	YRDC_HUMAN	279	109	39.0681	1	3.38	38	7	10	14	6	26	2	7	6	36	5	4	23	10	23	24	9	21	2	6	MSPARRCRGMRAAVAASVGLSEGPAGSRSGRLFRPPSPAPAAPGARLLRLPGSGAVQAASPERAGWTEALRAAVAELRAGAVVAVPTDTLYGLACAASCSAALRAVYRL	0.25	0.03	0.01	0.04	0.01	0.1	0	0	0	0.1	0.02	0	0.09	0.01	0.13	0.09	0.03	0.07	0.01	0.02	0.15	0.36	YrdC domain-containing protein, mitochondrial (Dopamine receptor-interacting protein 3) (Ischemia/reperfusion-inducible protein homolog) (hIRIP)	FUNCTION: May regulate the activity of some transporters. {ECO:0000250}.	SUBCELLULAR LOCATION: Mitochondrion {ECO:0000305}. Membrane; Peripheral membrane protein. Note=Predominantly localized in the plasma membrane. {ECO:0000250}.	['cytoplasm [GO:0005737]', 'membrane [GO:0016020]', 'mitochondrion [GO:0005739]', 'double-stranded RNA binding [GO:0003725]', 'nucleotidyltransferase activity [GO:0016779]', 'tRNA binding [GO:0000049]', 'negative regulation of transport [GO:0051051]', 'regulation of translational fidelity [GO:0006450]']	double-stranded RNA binding [GO:0003725]; nucleotidyltransferase activity [GO:0016779]; tRNA binding [GO:0000049]	negative regulation of transport [GO:0051051]; regulation of translational fidelity [GO:0006450]	cytoplasm [GO:0005737]; membrane [GO:0016020]; mitochondrion [GO:0005739]	['GO:0000049', 'GO:0003725', 'GO:0005737', 'GO:0005739', 'GO:0006450', 'GO:0016020', 'GO:0016779', 'GO:0051051']	FALSE
4441	O76009	KT33A_HUMAN	404	109	26.9802	257	3.53	22	22	16	46	7	11	3	14	12	51	2	28	13	31	30	39	22	22	2	11	QVVSSSEQLQSYQAEIIELRRTVNALEIELQAQHNLRDSLENTLTESEARYSSQLSQVQRLITNVESQLAEIRSDLERQNQEYQVLLDVRARLECEINTYRSLLESEDC	0.06	0.02	0.04	0.15	0	0	0.01	0.06	0	0.15	0	0.06	0	0.12	0.09	0.12	0.05	0.06	0	0.04	0.04	0.02	Keratin, type I cuticular Ha3-I (Hair keratin, type I Ha3-I) (Keratin-33A) (K33A)			['cytosol [GO:0005829]', 'extracellular space [GO:0005615]', 'intermediate filament [GO:0005882]', 'structural molecule activity [GO:0005198]']	structural molecule activity [GO:0005198]		cytosol [GO:0005829]; extracellular space [GO:0005615]; intermediate filament [GO:0005882]	['GO:0005198', 'GO:0005615', 'GO:0005829', 'GO:0005882']	FALSE
4442	O95415	BRI3_HUMAN	125	109	87.2	5	3.86	11	8	3	3	8	12	5	8	2	9	1	4	17	2	8	2	6	9	0	7	PLLQERPPAYNLEAGQGDYACGPHGYGAIPAAPPPPPYPYLVTGIPTHHPRVYNIHSRTVTRYPANSIVVVGGCPVCRVGVLEDCFTFLGIFLAIILFPFGFICCFALR	0.08	0.06	0.02	0.03	0.06	0.1	0.04	0.07	0	0.08	0	0.03	0.15	0.02	0.06	0.02	0.05	0.08	0	0.06	0.3	0.27	Brain protein I3 (pRGR2)	FUNCTION: Participates in tumor necrosis factor-alpha (TNF)-induced cell death (PubMed:14592447). May be a target of Wnt/beta-catenin signaling in the liver (PubMed:20538055). {ECO:0000269|PubMed:14592447, ECO:0000269|PubMed:20538055}.	SUBCELLULAR LOCATION: Lysosome membrane {ECO:0000305|PubMed:14592447}; Multi-pass membrane protein {ECO:0000255}.; SUBCELLULAR LOCATION: [Isoform 1]: Cytoplasm, perinuclear region {ECO:0000269|PubMed:30983867}. Note=Co-localizes with MGAT1 and IFITM3 at the perinuclear region. {ECO:0000269|PubMed:30983867}.; SUBCELLULAR LOCATION: [Isoform 2]: Cytoplasm {ECO:0000269|PubMed:30983867}. Nucleus {ECO:0000269|PubMed:30983867}. Note=Diffuse localization in the cytoplasm and nucleus. {ECO:0000269|PubMed:30983867}.	['azurophil granule membrane [GO:0035577]', 'integral component of membrane [GO:0016021]', 'nucleus [GO:0005634]', 'perinuclear region of cytoplasm [GO:0048471]', 'plasma membrane [GO:0005886]', 'identical protein binding [GO:0042802]']	identical protein binding [GO:0042802]		azurophil granule membrane [GO:0035577]; integral component of membrane [GO:0016021]; nucleus [GO:0005634]; perinuclear region of cytoplasm [GO:0048471]; plasma membrane [GO:0005886]	['GO:0005634', 'GO:0005886', 'GO:0016021', 'GO:0035577', 'GO:0042802', 'GO:0048471']	FALSE
4443	Q8TE67	ES8L3_HUMAN	593	109	18.3811	146	3.65	32	7	22	47	13	35	14	19	26	77	12	16	59	44	45	52	31	21	11	10	ALEEELEQRPRLGGLQPGQDRWRGPAMERPLPMEQARYLEPGIPPEQPHQRTLEHSLPPSPRPLPRHTSAREPSAFTLPPPRRSSSPEDPERDEEVLNHVLRDIELFMG	0.05	0	0.04	0.14	0.02	0.06	0.04	0.02	0	0.12	0.03	0.01	0.18	0.06	0.13	0.06	0.03	0.02	0.01	0.01	0.4	0.86	Epidermal growth factor receptor kinase substrate 8-like protein 3 (EPS8-like protein 3) (Epidermal growth factor receptor pathway substrate 8-related protein 3) (EPS8-related protein 3)		SUBCELLULAR LOCATION: Cytoplasm {ECO:0000269|PubMed:14565974}.	['cytoplasm [GO:0005737]', 'plasma membrane [GO:0005886]', 'ruffle membrane [GO:0032587]', 'actin binding [GO:0003779]', 'positive regulation of ruffle assembly [GO:1900029]', 'regulation of catalytic activity [GO:0050790]', 'regulation of hair cycle [GO:0042634]', 'regulation of Rho protein signal transduction [GO:0035023]', 'Rho protein signal transduction [GO:0007266]']	actin binding [GO:0003779]	positive regulation of ruffle assembly [GO:1900029]; regulation of catalytic activity [GO:0050790]; regulation of hair cycle [GO:0042634]; regulation of Rho protein signal transduction [GO:0035023]; Rho protein signal transduction [GO:0007266]	cytoplasm [GO:0005737]; plasma membrane [GO:0005886]; ruffle membrane [GO:0032587]	['GO:0003779', 'GO:0005737', 'GO:0005886', 'GO:0007266', 'GO:0032587', 'GO:0035023', 'GO:0042634', 'GO:0050790', 'GO:1900029']	FALSE
4444	O94952	FBX21_HUMAN	628	109	17.3567	513	4.11	37	16	30	50	20	37	20	38	34	74	16	25	24	32	30	36	16	46	8	39	RYGYNCVIYGWDPTCMMGHEWIRNMNVHSLPHGHHQPFYNVLVEDGSCRYAAQENLEYNVEPQEISHPDVGRYFSEFTGTHYIPNAELEIRYPEDLEFVYETVQNIYSA	0.04	0.03	0.04	0.11	0.04	0.06	0.06	0.06	0	0.05	0.03	0.07	0.06	0.04	0.05	0.05	0.04	0.07	0.02	0.1	0.02	0	F-box only protein 21	FUNCTION: Substrate-recognition component of the SCF (SKP1-CUL1-F-box protein)-type E3 ubiquitin ligase complex. {ECO:0000250}.		['cytosol [GO:0005829]', 'ubiquitin ligase complex [GO:0000151]', 'DNA binding [GO:0003677]', 'ubiquitin-protein transferase activity [GO:0004842]', 'ubiquitin-dependent protein catabolic process [GO:0006511]']	DNA binding [GO:0003677]; ubiquitin-protein transferase activity [GO:0004842]	ubiquitin-dependent protein catabolic process [GO:0006511]	cytosol [GO:0005829]; ubiquitin ligase complex [GO:0000151]	['GO:0000151', 'GO:0003677', 'GO:0004842', 'GO:0005829', 'GO:0006511']	TRUE
4445	Q5T7N3	KANK4_HUMAN	995	109	10.9548	131	3.54	77	11	41	95	20	78	36	29	43	106	12	34	87	56	43	102	52	53	7	13	ALLAEATRQLEAAEPEDAELTFGSGRPQLLRASSMPATLLHSRASEEPGLSLGPPAPPALPPLQGEGSVCDGTFEPAEGLAGFHSSSPRASTRIPELVQEGAEPPEGVV	0.14	0.01	0.02	0.13	0.03	0.1	0.02	0.01	0	0.13	0.01	0	0.14	0.04	0.06	0.1	0.05	0.04	0	0	0.54	0.97	KN motif and ankyrin repeat domain-containing protein 4 (Ankyrin repeat domain-containing protein 38)	FUNCTION: May be involved in the control of cytoskeleton formation by regulating actin polymerization. {ECO:0000269|PubMed:17996375}.	SUBCELLULAR LOCATION: Cytoplasm {ECO:0000269|PubMed:17996375, ECO:0000269|PubMed:25961457}.	['cytoplasm [GO:0005737]', 'cytoskeleton [GO:0005856]', 'cytosol [GO:0005829]', 'microtubule cytoskeleton [GO:0015630]', 'negative regulation of actin filament polymerization [GO:0030837]']		negative regulation of actin filament polymerization [GO:0030837]	cytoplasm [GO:0005737]; cytoskeleton [GO:0005856]; cytosol [GO:0005829]; microtubule cytoskeleton [GO:0015630]	['GO:0005737', 'GO:0005829', 'GO:0005856', 'GO:0015630', 'GO:0030837']	FALSE
4446	Q3SYA9	P12L1_HUMAN	428	109	25.4673	319	3.68	41	8	19	20	7	31	10	8	14	37	8	9	49	25	33	60	25	17	4	3	HRPPGPLFSSSDPLPATSSHSQDSAQVTSLIPAPFPAASMDAGMRRTRPGTSAPAAAAAAPPPSTLNRTLGSLLEWMEALHISGPQPQLQQVPRGQNQRSQTSRTSSCP	0.13	0.01	0.03	0.02	0.02	0.06	0.03	0.02	0	0.08	0.03	0.02	0.16	0.08	0.07	0.16	0.07	0.02	0.01	0	0.88	0.9	Putative POM121-like protein 1			[]				[]	FALSE
4447	P42772	CDN2B_HUMAN	138	109	78.9855	30	3.74	20	1	10	10	2	17	4	1	2	16	5	4	6	2	16	4	5	11	1	1	VRQLLEAGADPNGVNRFGRRAIQVMMMGSARVAELLLLHGAEPNCADPATLTRPVHDAAREGFLDTLVVLHRAGARLDVRDAWGRLPVDLAEERGHRDVAGYLRTATGD	0.15	0.01	0.08	0.06	0.02	0.1	0.04	0.01	0	0.13	0.03	0.03	0.05	0.02	0.13	0.01	0.05	0.09	0.01	0.01	0.2	0.06	Cyclin-dependent kinase 4 inhibitor B (Multiple tumor suppressor 2) (MTS-2) (p14-INK4b) (p15-INK4b) (p15INK4B)	FUNCTION: Interacts strongly with CDK4 and CDK6. Potent inhibitor. Potential effector of TGF-beta induced cell cycle arrest.	SUBCELLULAR LOCATION: Cytoplasm {ECO:0000269|PubMed:9230210}. Note=Also found in the nucleus.	['cytoplasm [GO:0005737]', 'cytosol [GO:0005829]', 'nucleus [GO:0005634]', 'cyclin-dependent protein serine/threonine kinase inhibitor activity [GO:0004861]', 'protein kinase binding [GO:0019901]', 'cellular response to extracellular stimulus [GO:0031668]', 'cellular response to nutrient [GO:0031670]', 'cellular senescence [GO:0090398]', 'G2/M transition of mitotic cell cycle [GO:0000086]', 'megakaryocyte differentiation [GO:0030219]', 'negative regulation of cell population proliferation [GO:0008285]', 'negative regulation of epithelial cell proliferation [GO:0050680]', 'negative regulation of G1/S transition of mitotic cell cycle [GO:2000134]', 'negative regulation of phosphorylation [GO:0042326]', 'positive regulation of transforming growth factor beta receptor signaling pathway [GO:0030511]', 'regulation of cell cycle [GO:0051726]', 'regulation of cyclin-dependent protein serine/threonine kinase activity [GO:0000079]', 'regulation of G0 to G1 transition [GO:0070316]', 'spleen development [GO:0048536]']	cyclin-dependent protein serine/threonine kinase inhibitor activity [GO:0004861]; protein kinase binding [GO:0019901]	cellular response to extracellular stimulus [GO:0031668]; cellular response to nutrient [GO:0031670]; cellular senescence [GO:0090398]; G2/M transition of mitotic cell cycle [GO:0000086]; megakaryocyte differentiation [GO:0030219]; negative regulation of cell population proliferation [GO:0008285]; negative regulation of epithelial cell proliferation [GO:0050680]; negative regulation of G1/S transition of mitotic cell cycle [GO:2000134]; negative regulation of phosphorylation [GO:0042326]; positive regulation of transforming growth factor beta receptor signaling pathway [GO:0030511]; regulation of cell cycle [GO:0051726]; regulation of cyclin-dependent protein serine/threonine kinase activity [GO:0000079]; regulation of G0 to G1 transition [GO:0070316]; spleen development [GO:0048536]	cytoplasm [GO:0005737]; cytosol [GO:0005829]; nucleus [GO:0005634]	['GO:0000079', 'GO:0000086', 'GO:0004861', 'GO:0005634', 'GO:0005737', 'GO:0005829', 'GO:0008285', 'GO:0019901', 'GO:0030219', 'GO:0030511', 'GO:0031668', 'GO:0031670', 'GO:0042326', 'GO:0048536', 'GO:0050680', 'GO:0051726', 'GO:0070316', 'GO:0090398', 'GO:2000134']	FALSE
4448	Q8IWB6	TEX14_HUMAN	1497	109	7.28123	322	3.93	81	23	93	135	46	78	37	64	83	145	31	49	96	89	75	164	83	71	18	36	TRLVYERITIGTLFSVLHERRSQFPVLHMEVIVHLLLQISDALRYLHFQGFIHRSLSSYAVHIISPGEARLTNLEYMLESEDRGVQRDLTRVPLPTQLYNWAAPEVILQ	0.05	0	0.03	0.07	0.04	0.04	0.06	0.07	0	0.16	0.02	0.02	0.05	0.06	0.09	0.07	0.06	0.08	0.01	0.05	0.47	0	Inactive serine/threonine-protein kinase TEX14 (Protein kinase-like protein SgK307) (Sugen kinase 307) (Testis-expressed sequence 14) (Testis-expressed sequence 14 protein)	FUNCTION: Required both for the formation of intercellular bridges during meiosis and for kinetochore-microtubule attachment during mitosis. Intercellular bridges are evolutionarily conserved structures that connect differentiating germ cells and are required for spermatogenesis and male fertility. Acts by promoting the conversion of midbodies into intercellular bridges via its interaction with CEP55: interaction with CEP55 inhibits the interaction between CEP55 and PDCD6IP/ALIX and TSG101, blocking cell abscission and leading to transform midbodies into intercellular bridges. Also plays a role during mitosis: recruited to kinetochores by PLK1 during early mitosis and regulates the maturation of the outer kinetochores and microtubule attachment. Has no protein kinase activity in vitro (By similarity). {ECO:0000250}.	SUBCELLULAR LOCATION: Cytoplasm {ECO:0000250}. Midbody {ECO:0000250}. Chromosome, centromere, kinetochore {ECO:0000250}. Note=Detected in the intercellular bridges that connect male germ cell daughter cells after cell division. {ECO:0000250}.	['cytoplasm [GO:0005737]', 'extracellular exosome [GO:0070062]', 'intercellular bridge [GO:0045171]', 'kinetochore [GO:0000776]', 'midbody [GO:0030496]', 'ATP binding [GO:0005524]', 'protein kinase activity [GO:0004672]', 'protein kinase binding [GO:0019901]', 'attachment of spindle microtubules to kinetochore [GO:0008608]', 'cell division [GO:0051301]', 'cellular response to leukemia inhibitory factor [GO:1990830]', 'intercellular bridge organization [GO:0043063]', 'male meiotic nuclear division [GO:0007140]', 'mitotic sister chromatid separation [GO:0051306]', 'mitotic spindle assembly checkpoint signaling [GO:0007094]', 'negative regulation of cytokinesis [GO:0032466]', 'negative regulation of protein binding [GO:0032091]']	ATP binding [GO:0005524]; protein kinase activity [GO:0004672]; protein kinase binding [GO:0019901]	attachment of spindle microtubules to kinetochore [GO:0008608]; cell division [GO:0051301]; cellular response to leukemia inhibitory factor [GO:1990830]; intercellular bridge organization [GO:0043063]; male meiotic nuclear division [GO:0007140]; mitotic sister chromatid separation [GO:0051306]; mitotic spindle assembly checkpoint signaling [GO:0007094]; negative regulation of cytokinesis [GO:0032466]; negative regulation of protein binding [GO:0032091]	cytoplasm [GO:0005737]; extracellular exosome [GO:0070062]; intercellular bridge [GO:0045171]; kinetochore [GO:0000776]; midbody [GO:0030496]	['GO:0000776', 'GO:0004672', 'GO:0005524', 'GO:0005737', 'GO:0007094', 'GO:0007140', 'GO:0008608', 'GO:0019901', 'GO:0030496', 'GO:0032091', 'GO:0032466', 'GO:0043063', 'GO:0045171', 'GO:0051301', 'GO:0051306', 'GO:0070062', 'GO:1990830']	FALSE
4449	P50479	PDLI4_HUMAN	330	109	33.0303	97	3.78	26	9	16	19	7	36	12	9	12	29	6	6	37	10	25	29	14	17	3	8	AQAHRIHIDPEIQDGSPTTSRRPSGTGTGPEDGRPSLGSPYGQPPRFPVPHNGSSEATLPAQMSTLHVSPPPSADPARGLPRSRDCRVDLGSEVYRMLREPAEPVAAEP	0.08	0.01	0.06	0.06	0.01	0.09	0.04	0.03	0	0.06	0.02	0.01	0.17	0.04	0.1	0.11	0.06	0.05	0	0.02	0.49	0.89	PDZ and LIM domain protein 4 (LIM protein RIL) (Reversion-induced LIM protein)	FUNCTION: [Isoform 1]: Suppresses SRC activation by recognizing and binding to active SRC and facilitating PTPN13-mediated dephosphorylation of SRC 'Tyr-419' leading to its inactivation. Inactivated SRC dissociates from this protein allowing the initiation of a new SRC inactivation cycle (PubMed:19307596). Involved in reorganization of the actin cytoskeleton (PubMed:21636573). In nonmuscle cells, binds to ACTN1 (alpha-actinin-1), increases the affinity of ACTN1 to F-actin (filamentous actin), and promotes formation of actin stress fibers. Involved in regulation of the synaptic AMPA receptor transport in dendritic spines of hippocampal pyramidal neurons directing the receptors toward an insertion at the postsynaptic membrane. Links endosomal surface-internalized GRIA1-containing AMPA receptors to the alpha-actinin/actin cytoskeleton. Increases AMPA receptor-mediated excitatory postsynaptic currents in neurons (By similarity). {ECO:0000250|UniProtKB:P36202, ECO:0000269|PubMed:19307596, ECO:0000269|PubMed:21636573}.; FUNCTION: [Isoform 2]: Involved in reorganization of the actin cytoskeleton and in regulation of cell migration. In response to oxidative stress, binds to NQO1, which stabilizes it and protects it from ubiquitin-independent degradation by the core 20S proteasome. Stabilized protein is able to heterodimerize with isoform 1 changing the subcellular location of it from cytoskeleton and nuclei to cytosol, leading to loss of isoforms 1 ability to induce formation of actin stress fibers. Counteracts the effects produced by isoform 1 on organization of actin cytoskeleton and cell motility to fine-tune actin cytoskeleton rearrangement and to attenuate cell migration. {ECO:0000269|PubMed:21636573}.	SUBCELLULAR LOCATION: [Isoform 1]: Cytoplasm, cytoskeleton {ECO:0000269|PubMed:21636573}. Nucleus {ECO:0000269|PubMed:10826496, ECO:0000269|PubMed:21636573}. Cytoplasm {ECO:0000269|PubMed:21636573}. Cytoplasm, perinuclear region {ECO:0000269|PubMed:19307596}. Cell projection, lamellipodium {ECO:0000269|PubMed:10826496}. Cell projection, dendritic spine {ECO:0000250|UniProtKB:P36202}. Early endosome membrane {ECO:0000250|UniProtKB:P36202}; Peripheral membrane protein {ECO:0000250|UniProtKB:P36202}; Cytoplasmic side {ECO:0000250|UniProtKB:P36202}. Recycling endosome membrane {ECO:0000250|UniProtKB:P36202}; Peripheral membrane protein {ECO:0000250|UniProtKB:P36202}; Cytoplasmic side {ECO:0000250|UniProtKB:P36202}. Cell junction, synapse, synaptosome {ECO:0000250|UniProtKB:P36202}. Note=Localizes to actin stress fibers in nonmuscle cells. Colocalizes with GRIA1 in early endosomes. Enriched in numerous but not all spine-like structures along dendritic branches. Colocalizes with actin and enriched at sites containing larger amounts of actin and alpha-actinin. Targeted efficiently to spines via its PDZ domain-mediated interaction with the alpha-actinin/actin cytoskeletal complex. Localizes to synaptosomes in brain (By similarity). Colocalizes with F-actin (PubMed:10826496). Colocalizes with TRIP6 at cell-cell contacts and lamellipodia (PubMed:10826496). In the cytoplasm, displays a fibrillar pattern with characteristic thick fibers and occasional clusters. Colocalizes with the actin stress fibers. Oxidative stress induces redistribution from cytoskeleton to cytosol (PubMed:21636573). Colocalizes with SRC at the perinuclear region, but not at focal adhesions (PubMed:19307596). {ECO:0000250|UniProtKB:P36202, ECO:0000269|PubMed:10826496, ECO:0000269|PubMed:19307596, ECO:0000269|PubMed:21636573}.; SUBCELLULAR LOCATION: [Isoform 2]: Cytoplasm {ECO:0000269|PubMed:21636573}. Note=Stains more diffusely in the cytoplasm with thin fibers forming a dense mesh-like pattern. {ECO:0000269|PubMed:21636573}.	['adherens junction [GO:0005912]', 'cytoplasm [GO:0005737]', 'cytoskeleton [GO:0005856]', 'dendritic spine [GO:0043197]', 'early endosome lumen [GO:0031905]', 'early endosome membrane [GO:0031901]', 'filamentous actin [GO:0031941]', 'lamellipodium [GO:0030027]', 'nucleus [GO:0005634]', 'perinuclear region of cytoplasm [GO:0048471]', 'postsynaptic membrane [GO:0045211]', 'recycling endosome lumen [GO:0034777]', 'recycling endosome membrane [GO:0055038]', 'stress fiber [GO:0001725]', 'Z disc [GO:0030018]', 'actin binding [GO:0003779]', 'alpha-actinin binding [GO:0051393]', 'metal ion binding [GO:0046872]', 'muscle alpha-actinin binding [GO:0051371]', 'protein homodimerization activity [GO:0042803]', 'protein phosphatase binding [GO:0019903]', 'actin cytoskeleton organization [GO:0030036]', 'actin cytoskeleton reorganization [GO:0031532]', 'excitatory chemical synaptic transmission [GO:0098976]', 'heart development [GO:0007507]', 'muscle structure development [GO:0061061]']	actin binding [GO:0003779]; alpha-actinin binding [GO:0051393]; metal ion binding [GO:0046872]; muscle alpha-actinin binding [GO:0051371]; protein homodimerization activity [GO:0042803]; protein phosphatase binding [GO:0019903]	actin cytoskeleton organization [GO:0030036]; actin cytoskeleton reorganization [GO:0031532]; excitatory chemical synaptic transmission [GO:0098976]; heart development [GO:0007507]; muscle structure development [GO:0061061]	adherens junction [GO:0005912]; cytoplasm [GO:0005737]; cytoskeleton [GO:0005856]; dendritic spine [GO:0043197]; early endosome lumen [GO:0031905]; early endosome membrane [GO:0031901]; filamentous actin [GO:0031941]; lamellipodium [GO:0030027]; nucleus [GO:0005634]; perinuclear region of cytoplasm [GO:0048471]; postsynaptic membrane [GO:0045211]; recycling endosome lumen [GO:0034777]; recycling endosome membrane [GO:0055038]; stress fiber [GO:0001725]; Z disc [GO:0030018]	['GO:0001725', 'GO:0003779', 'GO:0005634', 'GO:0005737', 'GO:0005856', 'GO:0005912', 'GO:0007507', 'GO:0019903', 'GO:0030018', 'GO:0030027', 'GO:0030036', 'GO:0031532', 'GO:0031901', 'GO:0031905', 'GO:0031941', 'GO:0034777', 'GO:0042803', 'GO:0043197', 'GO:0045211', 'GO:0046872', 'GO:0048471', 'GO:0051371', 'GO:0051393', 'GO:0055038', 'GO:0061061', 'GO:0098976']	FALSE
4450	Q9NRM1	ENAM_HUMAN	1142	109	9.54466	260	3.75	36	7	44	80	43	89	31	32	53	60	21	91	157	87	61	92	59	36	15	48	GSQGGNDTSPTGNSTPGLNTGNNPPAQNGIGPLPAVNASGQGGPGSQIPWRPSQPNIRENHPYPNIRNFPSGRQWYFTGTVMGHRQNRPFYRNQQVQRGPRWNFFAWER	0.04	0	0.01	0.02	0.05	0.15	0.02	0.04	0	0.02	0.01	0.13	0.14	0.09	0.09	0.06	0.06	0.03	0.04	0.03	0.83	0.72	Enamelin	FUNCTION: Involved in the mineralization and structural organization of enamel. Involved in the extension of enamel during the secretory stage of dental enamel formation. {ECO:0000250|UniProtKB:O97939}.	SUBCELLULAR LOCATION: Secreted, extracellular space, extracellular matrix {ECO:0000250|UniProtKB:O97939}.	['endoplasmic reticulum lumen [GO:0005788]', 'extracellular matrix [GO:0031012]', 'extracellular region [GO:0005576]', 'structural constituent of tooth enamel [GO:0030345]', 'ameloblast differentiation [GO:0036305]', 'amelogenesis [GO:0097186]', 'biomineral tissue development [GO:0031214]', 'positive regulation of enamel mineralization [GO:0070175]']	structural constituent of tooth enamel [GO:0030345]	ameloblast differentiation [GO:0036305]; amelogenesis [GO:0097186]; biomineral tissue development [GO:0031214]; positive regulation of enamel mineralization [GO:0070175]	endoplasmic reticulum lumen [GO:0005788]; extracellular matrix [GO:0031012]; extracellular region [GO:0005576]	['GO:0005576', 'GO:0005788', 'GO:0030345', 'GO:0031012', 'GO:0031214', 'GO:0036305', 'GO:0070175', 'GO:0097186']	FALSE
4451	A6NIE9	PRS29_HUMAN	313	109	34.8243	205	3.96	18	9	14	9	3	31	11	13	5	38	2	7	33	14	16	25	14	28	11	12	ESLPPPYRLQQASVQVLENAVCEQPYRNASGHTGDRQLILDDMLCAGSEGRDSCYGDSGGPLVCRLRGSWRLVGVVSWGYGCTLRDFPGVYTHVQIYVPWILQQVGELP	0.04	0.05	0.06	0.05	0.01	0.12	0.02	0.03	0	0.11	0.01	0.02	0.07	0.07	0.07	0.07	0.03	0.1	0.03	0.06	0.13	0.04	Putative serine protease 29 (EC 3.4.21.-) (Implantation serine proteinase 2-like protein) (ISP2-like protein)		SUBCELLULAR LOCATION: Secreted {ECO:0000250}.	['extracellular space [GO:0005615]', 'serine-type endopeptidase activity [GO:0004252]', 'proteolysis [GO:0006508]']	serine-type endopeptidase activity [GO:0004252]	proteolysis [GO:0006508]	extracellular space [GO:0005615]	['GO:0004252', 'GO:0005615', 'GO:0006508']	FALSE
4452	Q8WZ04	TOMT_HUMAN	291	109	37.457	10	3.84	28	9	12	12	7	23	11	11	7	50	5	0	21	8	27	13	15	19	2	11	GIAGPGLPDLSCALVLQPRAQVGTMSPAIALAFLPLVVTLLVRYRHYFRLLVRTVLLRSLRDCLSGLRIEERAFSYVLTHALPGDPGHILTTLDHWSSRCEYLSHMGPV	0.07	0.03	0.04	0.03	0.03	0.07	0.05	0.04	0	0.19	0.02	0	0.07	0.02	0.09	0.07	0.06	0.08	0.01	0.04	0.05	0.03	Transmembrane O-methyltransferase (EC 2.1.1.6) (Catechol O-methyltransferase 2) (Protein LRTOMT2)	FUNCTION: Catalyzes the O-methylation, and thereby the inactivation, of catecholamine neurotransmitters and catechol hormones (By similarity). Required for auditory function (PubMed:18794526). Component of the cochlear hair cell's mechanotransduction (MET) machinery. Involved in the assembly of the asymmetric tip-link MET complex. Required for transportation of TMC1 and TMC2 proteins into the mechanically sensitive stereocilia of the hair cells. The function in MET is independent of the enzymatic activity (By similarity). {ECO:0000250|UniProtKB:A1Y9I9, ECO:0000269|PubMed:18794526}.	SUBCELLULAR LOCATION: [Isoform 1]: Membrane {ECO:0000305}; Single-pass membrane protein {ECO:0000305}.; SUBCELLULAR LOCATION: [Isoform 2]: Cytoplasm {ECO:0000269|PubMed:28504928}. Endoplasmic reticulum {ECO:0000250|UniProtKB:A1Y9I9}. Note=Localized to the cell body of the cochlear hair cells, but is not present in the stereocilia (PubMed:28504928). Present but not restricted to the apical cistern, Hensen's body and the subsurface cistern (By similarity). {ECO:0000250|UniProtKB:A1Y9I9, ECO:0000269|PubMed:28504928}.	['endoplasmic reticulum [GO:0005783]', 'integral component of membrane [GO:0016021]', 'plasma membrane [GO:0005886]', 'catechol O-methyltransferase activity [GO:0016206]', 'L-dopa O-methyltransferase activity [GO:0102084]', 'O-methyltransferase activity [GO:0008171]', 'orcinol O-methyltransferase activity [GO:0102938]', 'auditory receptor cell development [GO:0060117]', 'catecholamine catabolic process [GO:0042424]', 'developmental process [GO:0032502]', 'dopamine metabolic process [GO:0042417]', 'methylation [GO:0032259]', 'neurotransmitter catabolic process [GO:0042135]', 'sensory perception of sound [GO:0007605]']	catechol O-methyltransferase activity [GO:0016206]; L-dopa O-methyltransferase activity [GO:0102084]; O-methyltransferase activity [GO:0008171]; orcinol O-methyltransferase activity [GO:0102938]	auditory receptor cell development [GO:0060117]; catecholamine catabolic process [GO:0042424]; developmental process [GO:0032502]; dopamine metabolic process [GO:0042417]; methylation [GO:0032259]; neurotransmitter catabolic process [GO:0042135]; sensory perception of sound [GO:0007605]	endoplasmic reticulum [GO:0005783]; integral component of membrane [GO:0016021]; plasma membrane [GO:0005886]	['GO:0005783', 'GO:0005886', 'GO:0007605', 'GO:0008171', 'GO:0016021', 'GO:0016206', 'GO:0032259', 'GO:0032502', 'GO:0042135', 'GO:0042417', 'GO:0042424', 'GO:0060117', 'GO:0102084', 'GO:0102938']	FALSE
4453	Q8WYL5	SSH1_HUMAN	1049	109	10.3908	457	3.59	77	18	53	85	30	59	27	33	63	111	23	38	87	44	56	125	47	43	11	19	LWRQQTDSSLQQPVDDPAGPGDFLPETPDGTPESQLPFLDDAAQPGLGPPLPCCFRRLSDPLLPSPEDETGSLVHLEDPEREALLEEAAPPAEVHRPARQPQQGSGLCE	0.07	0.03	0.09	0.1	0.03	0.07	0.02	0	0	0.14	0	0	0.17	0.08	0.06	0.06	0.04	0.03	0.01	0	0.57	0.98	Protein phosphatase Slingshot homolog 1 (EC 3.1.3.16) (EC 3.1.3.48) (SSH-like protein 1) (SSH-1L) (hSSH-1L)	FUNCTION: Protein phosphatase which regulates actin filament dynamics. Dephosphorylates and activates the actin binding/depolymerizing factor cofilin, which subsequently binds to actin filaments and stimulates their disassembly. Inhibitory phosphorylation of cofilin is mediated by LIMK1, which may also be dephosphorylated and inactivated by this protein. {ECO:0000269|PubMed:11832213, ECO:0000269|PubMed:12684437, ECO:0000269|PubMed:12807904, ECO:0000269|PubMed:14531860, ECO:0000269|PubMed:14645219, ECO:0000269|PubMed:15056216, ECO:0000269|PubMed:15159416, ECO:0000269|PubMed:15660133, ECO:0000269|PubMed:15671020, ECO:0000269|PubMed:16230460}.	SUBCELLULAR LOCATION: Cytoplasm, cytoskeleton. Cell projection, lamellipodium. Cleavage furrow. Midbody. Note=Also recruited to actin rich membrane protrusions such as lamellipodia, which may allow local control of actin dynamics at sites of cell locomotion. Also localized to the cleavage furrow and the midbody during cytokinesis.	['cleavage furrow [GO:0032154]', 'cytoplasm [GO:0005737]', 'cytoskeleton [GO:0005856]', 'cytosol [GO:0005829]', 'growth cone [GO:0030426]', 'lamellipodium [GO:0030027]', 'midbody [GO:0030496]', 'plasma membrane [GO:0005886]', 'synapse [GO:0045202]', 'actin binding [GO:0003779]', 'phosphoprotein phosphatase activity [GO:0004721]', 'protein serine phosphatase activity [GO:0106306]', 'protein threonine phosphatase activity [GO:0106307]', 'protein tyrosine phosphatase activity [GO:0004725]', 'protein tyrosine/serine/threonine phosphatase activity [GO:0008138]', 'actin cytoskeleton organization [GO:0030036]', 'cell morphogenesis [GO:0000902]', 'cellular response to ATP [GO:0071318]', 'excitatory chemical synaptic transmission [GO:0098976]', 'negative regulation of actin filament polymerization [GO:0030837]', 'positive regulation of AMPA glutamate receptor clustering [GO:1904719]', 'positive regulation of excitatory postsynaptic potential [GO:2000463]', 'positive regulation of neuron death [GO:1901216]', 'positive regulation of synaptic plasticity [GO:0031915]', 'positive regulation of vascular associated smooth muscle cell migration [GO:1904754]', 'protein dephosphorylation [GO:0006470]', 'regulation of cellular protein metabolic process [GO:0032268]']	actin binding [GO:0003779]; phosphoprotein phosphatase activity [GO:0004721]; protein serine phosphatase activity [GO:0106306]; protein threonine phosphatase activity [GO:0106307]; protein tyrosine/serine/threonine phosphatase activity [GO:0008138]; protein tyrosine phosphatase activity [GO:0004725]	actin cytoskeleton organization [GO:0030036]; cell morphogenesis [GO:0000902]; cellular response to ATP [GO:0071318]; excitatory chemical synaptic transmission [GO:0098976]; negative regulation of actin filament polymerization [GO:0030837]; positive regulation of AMPA glutamate receptor clustering [GO:1904719]; positive regulation of excitatory postsynaptic potential [GO:2000463]; positive regulation of neuron death [GO:1901216]; positive regulation of synaptic plasticity [GO:0031915]; positive regulation of vascular associated smooth muscle cell migration [GO:1904754]; protein dephosphorylation [GO:0006470]; regulation of cellular protein metabolic process [GO:0032268]	cleavage furrow [GO:0032154]; cytoplasm [GO:0005737]; cytoskeleton [GO:0005856]; cytosol [GO:0005829]; growth cone [GO:0030426]; lamellipodium [GO:0030027]; midbody [GO:0030496]; plasma membrane [GO:0005886]; synapse [GO:0045202]	['GO:0000902', 'GO:0003779', 'GO:0004721', 'GO:0004725', 'GO:0005737', 'GO:0005829', 'GO:0005856', 'GO:0005886', 'GO:0006470', 'GO:0008138', 'GO:0030027', 'GO:0030036', 'GO:0030426', 'GO:0030496', 'GO:0030837', 'GO:0031915', 'GO:0032154', 'GO:0032268', 'GO:0045202', 'GO:0071318', 'GO:0098976', 'GO:0106306', 'GO:0106307', 'GO:1901216', 'GO:1904719', 'GO:1904754', 'GO:2000463']	FALSE
4454	Q15124	PGM5_HUMAN	567	109	19.224	1	3.91	42	10	35	27	27	57	10	43	22	46	13	15	32	19	39	41	26	38	4	21	MEGSPIPVLTVPTAPYEDQRPAGGGGLRRPTGLFEGQRNYLPNFIQSVLSSIDLRDRQGCTMVVGSDGRYFSRTAIEIVVQMAAANGIGRLIIGQNGILSTPAVSCIIR	0.06	0.02	0.04	0.04	0.03	0.13	0	0.1	0	0.07	0.03	0.04	0.07	0.06	0.09	0.07	0.06	0.07	0	0.03	0.1	0.28	Phosphoglucomutase-like protein 5 (Aciculin) (Phosphoglucomutase-related protein) (PGM-RP)	FUNCTION: Component of adherens-type cell-cell and cell-matrix junctions. Lacks phosphoglucomutase activity.	SUBCELLULAR LOCATION: Cell junction, adherens junction {ECO:0000269|PubMed:8175905}. Cytoplasm, cytoskeleton {ECO:0000269|PubMed:8175905}. Note=Adherens-type cellular junctions. Concentrated in focal contacts at the ends of actin bundles, and associated with actin filaments.	['adherens junction [GO:0005912]', 'cell-substrate junction [GO:0030055]', 'costamere [GO:0043034]', 'cytoplasmic side of plasma membrane [GO:0009898]', 'cytosol [GO:0005829]', 'dystrophin-associated glycoprotein complex [GO:0016010]', 'focal adhesion [GO:0005925]', 'intercalated disc [GO:0014704]', 'sarcolemma [GO:0042383]', 'spot adherens junction [GO:0005914]', 'stress fiber [GO:0001725]', 'Z disc [GO:0030018]', 'intramolecular transferase activity, phosphotransferases [GO:0016868]', 'magnesium ion binding [GO:0000287]', 'structural molecule activity [GO:0005198]', 'carbohydrate metabolic process [GO:0005975]', 'cell adhesion [GO:0007155]', 'glucose metabolic process [GO:0006006]', 'myofibril assembly [GO:0030239]', 'striated muscle tissue development [GO:0014706]']	intramolecular transferase activity, phosphotransferases [GO:0016868]; magnesium ion binding [GO:0000287]; structural molecule activity [GO:0005198]	carbohydrate metabolic process [GO:0005975]; cell adhesion [GO:0007155]; glucose metabolic process [GO:0006006]; myofibril assembly [GO:0030239]; striated muscle tissue development [GO:0014706]	adherens junction [GO:0005912]; cell-substrate junction [GO:0030055]; costamere [GO:0043034]; cytoplasmic side of plasma membrane [GO:0009898]; cytosol [GO:0005829]; dystrophin-associated glycoprotein complex [GO:0016010]; focal adhesion [GO:0005925]; intercalated disc [GO:0014704]; sarcolemma [GO:0042383]; spot adherens junction [GO:0005914]; stress fiber [GO:0001725]; Z disc [GO:0030018]	['GO:0000287', 'GO:0001725', 'GO:0005198', 'GO:0005829', 'GO:0005912', 'GO:0005914', 'GO:0005925', 'GO:0005975', 'GO:0006006', 'GO:0007155', 'GO:0009898', 'GO:0014704', 'GO:0014706', 'GO:0016010', 'GO:0016868', 'GO:0030018', 'GO:0030055', 'GO:0030239', 'GO:0042383', 'GO:0043034']	FALSE
4455	Q7Z5L7	PODN_HUMAN	613	109	17.7814	1	3.72	38	4	21	52	20	37	21	19	24	114	4	46	39	18	44	41	21	31	2	17	MAQSRVLLLLLLLPPQLHLGPVLAVRAPGFGRSGGHSLSPEENEFAEEEPVLVLSPEEPGPGPAAVSCPRDCACSQEGVVDCGGIDLREFPGDLPEHTNHLSLQNNQLE	0.06	0.04	0.04	0.11	0.03	0.1	0.04	0.01	0	0.17	0.01	0.04	0.12	0.05	0.05	0.07	0.01	0.07	0	0	0.13	0.43	Podocan	FUNCTION: Negatively regulates cell proliferation and cell migration. {ECO:0000269|PubMed:15063725}.	SUBCELLULAR LOCATION: [Isoform 1]: Secreted, extracellular space, extracellular matrix.; SUBCELLULAR LOCATION: [Isoform 2]: Cytoplasm {ECO:0000305}.; SUBCELLULAR LOCATION: [Isoform 3]: Cytoplasm {ECO:0000305}.; SUBCELLULAR LOCATION: [Isoform 4]: Cytoplasm {ECO:0000305}.	['collagen-containing extracellular matrix [GO:0062023]', 'cytoplasm [GO:0005737]', 'extracellular space [GO:0005615]', 'collagen binding [GO:0005518]', 'negative regulation of cell migration [GO:0030336]', 'negative regulation of cell population proliferation [GO:0008285]']	collagen binding [GO:0005518]	negative regulation of cell migration [GO:0030336]; negative regulation of cell population proliferation [GO:0008285]	collagen-containing extracellular matrix [GO:0062023]; cytoplasm [GO:0005737]; extracellular space [GO:0005615]	['GO:0005518', 'GO:0005615', 'GO:0005737', 'GO:0008285', 'GO:0030336', 'GO:0062023']	FALSE
4456	P19532	TFE3_HUMAN	575	109	18.9565	69	3.39	57	1	24	46	8	35	12	22	19	70	8	15	57	34	36	72	26	25	1	7	SQPLPLRSSLPISLQATPATPATLSASSSAGGSRTPAMSSSSSSRVLLRQQLMRAQAQEQERRERREQAAAAPFPSPAPASPAISVVGVSAGGHTLSRPPPAQVPREVL	0.16	0	0	0.05	0.01	0.05	0.01	0.02	0	0.09	0.02	0	0.14	0.08	0.1	0.18	0.05	0.06	0	0	0.61	0.94	Transcription factor E3 (Class E basic helix-loop-helix protein 33) (bHLHe33)	FUNCTION: Transcription factor that acts as a master regulator of lysosomal biogenesis and immune response (PubMed:2338243, PubMed:29146937, PubMed:30733432, PubMed:31672913). Specifically recognizes and binds E-box sequences (5'-CANNTG-3'); efficient DNA-binding requires dimerization with itself or with another MiT/TFE family member such as TFEB or MITF (By similarity). Involved in the cellular response to amino acid availability by acting downstream of MTOR: in the presence of nutrients, TFE3 phosphorylation by MTOR promotes its cytosolic retention and subsequent inactivation (PubMed:31672913). Upon starvation or lysosomal stress, inhibition of MTOR induces TFE3 dephosphorylation, resulting in nuclear localization and transcription factor activity (PubMed:31672913). In association with TFEB, activates the expression of CD40L in T-cells, thereby playing a role in T-cell-dependent antibody responses in activated CD4(+) T-cells and thymus-dependent humoral immunity (By similarity). Specifically recognizes the MUE3 box, a subset of E-boxes, present in the immunoglobulin enhancer (PubMed:2338243). It also binds very well to a USF/MLTF site (PubMed:2338243). May regulate lysosomal positioning in response to nutrient deprivation by promoting the expression of PIP4P1 (PubMed:29146937). Acts as a positive regulator of browning of adipose tissue by promoting expression of target genes; mTOR-dependent phosphorylation promotes cytoplasmic retention of TFE3 and inhibits browning of adipose tissue (By similarity). Maintains the pluripotent state of embryonic stem cells by promoting the expression of genes such as ESRRB; mTOR-dependent nuclear exclusion promotes exit from pluripotency (By similarity). Required to maintain the naive pluripotent state of hematopoietic stem cell; mTOR-dependent cytoplasmic retention of TFE3 promotes the exit of hematopoietic stem cell from pluripotency (PubMed:30733432). {ECO:0000250|UniProtKB:Q64092, ECO:0000269|PubMed:2338243, ECO:0000269|PubMed:29146937, ECO:0000269|PubMed:30733432, ECO:0000269|PubMed:31672913}.	SUBCELLULAR LOCATION: Cytoplasm, cytosol {ECO:0000269|PubMed:21209915, ECO:0000269|PubMed:22692423, ECO:0000269|PubMed:30733432}. Nucleus {ECO:0000269|PubMed:21209915, ECO:0000269|PubMed:22692423, ECO:0000269|PubMed:30733432}. Note=When nutrients are present, phosphorylation by MTOR prevents nuclear translocation and activity (PubMed:22692423, PubMed:30733432). Conversely, inhibition of mTORC1, starvation and lysosomal disruption, promotes dephosphorylation and translocation to the nucleus (PubMed:22692423, PubMed:30733432). {ECO:0000269|PubMed:22692423, ECO:0000269|PubMed:30733432}.	['chromatin [GO:0000785]', 'cytoplasm [GO:0005737]', 'cytosol [GO:0005829]', 'nucleoplasm [GO:0005654]', 'nucleus [GO:0005634]', 'DNA-binding transcription activator activity, RNA polymerase II-specific [GO:0001228]', 'DNA-binding transcription factor activity [GO:0003700]', 'DNA-binding transcription factor activity, RNA polymerase II-specific [GO:0000981]', 'protein dimerization activity [GO:0046983]', 'RNA polymerase II cis-regulatory region sequence-specific DNA binding [GO:0000978]', 'sequence-specific double-stranded DNA binding [GO:1990837]', 'transcription cis-regulatory region binding [GO:0000976]', 'adaptive immune response [GO:0002250]', 'humoral immune response [GO:0006959]', 'negative regulation of cold-induced thermogenesis [GO:0120163]', 'positive regulation of brown fat cell differentiation [GO:0090336]', 'positive regulation of cell adhesion [GO:0045785]', 'positive regulation of transcription by RNA polymerase II [GO:0045944]', 'positive regulation of transcription, DNA-templated [GO:0045893]', 'regulation of osteoclast differentiation [GO:0045670]', 'regulation of transcription by RNA polymerase II [GO:0006357]']	DNA-binding transcription activator activity, RNA polymerase II-specific [GO:0001228]; DNA-binding transcription factor activity [GO:0003700]; DNA-binding transcription factor activity, RNA polymerase II-specific [GO:0000981]; protein dimerization activity [GO:0046983]; RNA polymerase II cis-regulatory region sequence-specific DNA binding [GO:0000978]; sequence-specific double-stranded DNA binding [GO:1990837]; transcription cis-regulatory region binding [GO:0000976]	adaptive immune response [GO:0002250]; humoral immune response [GO:0006959]; negative regulation of cold-induced thermogenesis [GO:0120163]; positive regulation of brown fat cell differentiation [GO:0090336]; positive regulation of cell adhesion [GO:0045785]; positive regulation of transcription, DNA-templated [GO:0045893]; positive regulation of transcription by RNA polymerase II [GO:0045944]; regulation of osteoclast differentiation [GO:0045670]; regulation of transcription by RNA polymerase II [GO:0006357]	chromatin [GO:0000785]; cytoplasm [GO:0005737]; cytosol [GO:0005829]; nucleoplasm [GO:0005654]; nucleus [GO:0005634]	['GO:0000785', 'GO:0000976', 'GO:0000978', 'GO:0000981', 'GO:0001228', 'GO:0002250', 'GO:0003700', 'GO:0005634', 'GO:0005654', 'GO:0005737', 'GO:0005829', 'GO:0006357', 'GO:0006959', 'GO:0045670', 'GO:0045785', 'GO:0045893', 'GO:0045944', 'GO:0046983', 'GO:0090336', 'GO:0120163', 'GO:1990837']	FALSE
4457	Q9UBG0	MRC2_HUMAN	1479	109	7.36984	524	4.08	93	56	72	96	51	122	39	47	46	135	19	58	94	90	84	128	84	58	67	40	GWTWHSPSCYWLGEDQVTYSEARRLCTDHGSQLVTITNRFEQAFVSSLIYNWEGEYFWTALQDLNSTGSFFWLSGDEVMYTHWNRDQPGYSRGGCVALATGSAMGLWEV	0.06	0.03	0.05	0.06	0.05	0.1	0.03	0.02	0	0.08	0.02	0.04	0.02	0.05	0.05	0.1	0.08	0.06	0.07	0.06	0.14	0	C-type mannose receptor 2 (C-type lectin domain family 13 member E) (Endocytic receptor 180) (Macrophage mannose receptor 2) (Urokinase-type plasminogen activator receptor-associated protein) (UPAR-associated protein) (Urokinase receptor-associated protein) (CD antigen CD280)	FUNCTION: May play a role as endocytotic lectin receptor displaying calcium-dependent lectin activity. Internalizes glycosylated ligands from the extracellular space for release in an endosomal compartment via clathrin-mediated endocytosis. May be involved in plasminogen activation system controlling the extracellular level of PLAUR/PLAU, and thus may regulate protease activity at the cell surface. May contribute to cellular uptake, remodeling and degradation of extracellular collagen matrices. May play a role during cancer progression as well as in other chronic tissue destructive diseases acting on collagen turnover. May participate in remodeling of extracellular matrix cooperating with the matrix metalloproteinases (MMPs). {ECO:0000269|PubMed:10683150, ECO:0000269|PubMed:12972549}.	SUBCELLULAR LOCATION: Membrane; Single-pass type I membrane protein.	['focal adhesion [GO:0005925]', 'integral component of membrane [GO:0016021]', 'membrane [GO:0016020]', 'carbohydrate binding [GO:0030246]', 'collagen binding [GO:0005518]', 'signaling receptor activity [GO:0038023]', 'collagen catabolic process [GO:0030574]', 'endocytosis [GO:0006897]', 'osteoblast differentiation [GO:0001649]']	carbohydrate binding [GO:0030246]; collagen binding [GO:0005518]; signaling receptor activity [GO:0038023]	collagen catabolic process [GO:0030574]; endocytosis [GO:0006897]; osteoblast differentiation [GO:0001649]	focal adhesion [GO:0005925]; integral component of membrane [GO:0016021]; membrane [GO:0016020]	['GO:0001649', 'GO:0005518', 'GO:0005925', 'GO:0006897', 'GO:0016020', 'GO:0016021', 'GO:0030246', 'GO:0030574', 'GO:0038023']	FALSE
4458	P17787	ACHB2_HUMAN	502	109	21.7131	343	3.81	29	14	28	26	28	26	12	25	18	56	14	14	29	14	32	34	31	46	11	15	LPALLFMQQPRHHCARQRLRLRRRQREREGAGALFFREAPGADSCTCFVNRASVQGLAGAFGAEPAPVAGPGRSGEPCGCGLREAVDGVRFIADHMRSEDDDQSVSEDW	0.13	0.05	0.06	0.07	0.06	0.11	0.03	0.01	0	0.07	0.02	0.01	0.06	0.06	0.14	0.06	0.01	0.06	0.01	0	0.08	0.17	Neuronal acetylcholine receptor subunit beta-2	FUNCTION: After binding acetylcholine, the AChR responds by an extensive change in conformation that affects all subunits and leads to opening of an ion-conducting channel across the plasma membrane permeable to sodiun ions. {ECO:0000269|PubMed:22361591}.	SUBCELLULAR LOCATION: Cell junction, synapse, postsynaptic cell membrane; Multi-pass membrane protein. Cell membrane; Multi-pass membrane protein.	['acetylcholine-gated channel complex [GO:0005892]', 'cholinergic synapse [GO:0098981]', 'external side of plasma membrane [GO:0009897]', 'integral component of membrane [GO:0016021]', 'integral component of plasma membrane [GO:0005887]', 'integral component of postsynaptic specialization membrane [GO:0099060]', 'integral component of presynaptic membrane [GO:0099056]', 'neuron projection [GO:0043005]', 'plasma membrane [GO:0005886]', 'plasma membrane raft [GO:0044853]', 'synapse [GO:0045202]', 'acetylcholine binding [GO:0042166]', 'acetylcholine receptor activity [GO:0015464]', 'acetylcholine-gated cation-selective channel activity [GO:0022848]', 'ligand-gated ion channel activity [GO:0015276]', 'neurotransmitter receptor activity [GO:0030594]', 'protein-containing complex binding [GO:0044877]', 'acetylcholine receptor signaling pathway [GO:0095500]', 'associative learning [GO:0008306]', 'B cell activation [GO:0042113]', 'behavioral response to nicotine [GO:0035095]', 'calcium ion transport [GO:0006816]', 'central nervous system projection neuron axonogenesis [GO:0021952]', 'chemical synaptic transmission [GO:0007268]', 'cognition [GO:0050890]', 'ion transmembrane transport [GO:0034220]', 'ion transport [GO:0006811]', 'lateral geniculate nucleus development [GO:0021771]', 'learning [GO:0007612]', 'locomotory behavior [GO:0007626]', 'membrane depolarization [GO:0051899]', 'memory [GO:0007613]', 'negative regulation of action potential [GO:0045759]', 'nervous system process [GO:0050877]', 'optic nerve morphogenesis [GO:0021631]', 'positive regulation of B cell proliferation [GO:0030890]', 'positive regulation of dopamine secretion [GO:0033603]', 'regulation of circadian sleep/wake cycle, REM sleep [GO:0042320]', 'regulation of dendrite morphogenesis [GO:0048814]', 'regulation of dopamine metabolic process [GO:0042053]', 'regulation of dopamine secretion [GO:0014059]', 'regulation of membrane potential [GO:0042391]', 'regulation of synapse assembly [GO:0051963]', 'regulation of synaptic transmission, dopaminergic [GO:0032225]', 'response to acetylcholine [GO:1905144]', 'response to cocaine [GO:0042220]', 'response to ethanol [GO:0045471]', 'response to hypoxia [GO:0001666]', 'response to nicotine [GO:0035094]', 'sensory perception of pain [GO:0019233]', 'sensory perception of sound [GO:0007605]', 'signal transduction [GO:0007165]', 'smooth muscle contraction [GO:0006939]', 'social behavior [GO:0035176]', 'synaptic transmission involved in micturition [GO:0060084]', 'synaptic transmission, cholinergic [GO:0007271]', 'vestibulocochlear nerve development [GO:0021562]', 'visual learning [GO:0008542]', 'visual perception [GO:0007601]']	acetylcholine binding [GO:0042166]; acetylcholine-gated cation-selective channel activity [GO:0022848]; acetylcholine receptor activity [GO:0015464]; ligand-gated ion channel activity [GO:0015276]; neurotransmitter receptor activity [GO:0030594]; protein-containing complex binding [GO:0044877]	acetylcholine receptor signaling pathway [GO:0095500]; associative learning [GO:0008306]; B cell activation [GO:0042113]; behavioral response to nicotine [GO:0035095]; calcium ion transport [GO:0006816]; central nervous system projection neuron axonogenesis [GO:0021952]; chemical synaptic transmission [GO:0007268]; cognition [GO:0050890]; ion transmembrane transport [GO:0034220]; ion transport [GO:0006811]; lateral geniculate nucleus development [GO:0021771]; learning [GO:0007612]; locomotory behavior [GO:0007626]; membrane depolarization [GO:0051899]; memory [GO:0007613]; negative regulation of action potential [GO:0045759]; nervous system process [GO:0050877]; optic nerve morphogenesis [GO:0021631]; positive regulation of B cell proliferation [GO:0030890]; positive regulation of dopamine secretion [GO:0033603]; regulation of circadian sleep/wake cycle, REM sleep [GO:0042320]; regulation of dendrite morphogenesis [GO:0048814]; regulation of dopamine metabolic process [GO:0042053]; regulation of dopamine secretion [GO:0014059]; regulation of membrane potential [GO:0042391]; regulation of synapse assembly [GO:0051963]; regulation of synaptic transmission, dopaminergic [GO:0032225]; response to acetylcholine [GO:1905144]; response to cocaine [GO:0042220]; response to ethanol [GO:0045471]; response to hypoxia [GO:0001666]; response to nicotine [GO:0035094]; sensory perception of pain [GO:0019233]; sensory perception of sound [GO:0007605]; signal transduction [GO:0007165]; smooth muscle contraction [GO:0006939]; social behavior [GO:0035176]; synaptic transmission, cholinergic [GO:0007271]; synaptic transmission involved in micturition [GO:0060084]; vestibulocochlear nerve development [GO:0021562]; visual learning [GO:0008542]; visual perception [GO:0007601]	acetylcholine-gated channel complex [GO:0005892]; cholinergic synapse [GO:0098981]; external side of plasma membrane [GO:0009897]; integral component of membrane [GO:0016021]; integral component of plasma membrane [GO:0005887]; integral component of postsynaptic specialization membrane [GO:0099060]; integral component of presynaptic membrane [GO:0099056]; neuron projection [GO:0043005]; plasma membrane [GO:0005886]; plasma membrane raft [GO:0044853]; synapse [GO:0045202]	['GO:0001666', 'GO:0005886', 'GO:0005887', 'GO:0005892', 'GO:0006811', 'GO:0006816', 'GO:0006939', 'GO:0007165', 'GO:0007268', 'GO:0007271', 'GO:0007601', 'GO:0007605', 'GO:0007612', 'GO:0007613', 'GO:0007626', 'GO:0008306', 'GO:0008542', 'GO:0009897', 'GO:0014059', 'GO:0015276', 'GO:0015464', 'GO:0016021', 'GO:0019233', 'GO:0021562', 'GO:0021631', 'GO:0021771', 'GO:0021952', 'GO:0022848', 'GO:0030594', 'GO:0030890', 'GO:0032225', 'GO:0033603', 'GO:0034220', 'GO:0035094', 'GO:0035095', 'GO:0035176', 'GO:0042053', 'GO:0042113', 'GO:0042166', 'GO:0042220', 'GO:0042320', 'GO:0042391', 'GO:0043005', 'GO:0044853', 'GO:0044877', 'GO:0045202', 'GO:0045471', 'GO:0045759', 'GO:0048814', 'GO:0050877', 'GO:0050890', 'GO:0051899', 'GO:0051963', 'GO:0060084', 'GO:0095500', 'GO:0098981', 'GO:0099056', 'GO:0099060', 'GO:1905144']	FALSE
4459	Q69YN4	VIR_HUMAN	1812	109	6.01545	208	3.13	91	29	119	154	65	108	46	80	83	225	37	68	114	82	92	170	96	102	12	39	EEDAPHREDYFEPISPDRNSVPQEGQYSDEGEVEEEQQEEGEEDEDDVDVEEEEDEDEDDRRTVDSIPEEEEEDEEEEGEEDEEGEGDDGYEQISSDEDGIADLERETF	0.02	0	0.18	0.36	0.02	0.07	0.01	0.04	0	0.01	0	0.01	0.05	0.05	0.05	0.06	0.02	0.05	0	0.03	0.29	0.99	Protein virilizer homolog	FUNCTION: Associated component of the WMM complex, a complex that mediates N6-methyladenosine (m6A) methylation of RNAs, a modification that plays a role in the efficiency of mRNA splicing and RNA processing (PubMed:24981863, PubMed:29507755). Acts as a key regulator of m6A methylation by promoting m6A methylation of mRNAs in the 3'-UTR near the stop codon: recruits the catalytic core components METTL3 and METTL14, thereby guiding m6A methylation at specific sites (PubMed:29507755). Required for mRNA polyadenylation via its role in selective m6A methylation: m6A methylation of mRNAs in the 3'-UTR near the stop codon correlating with alternative polyadenylation (APA) (PubMed:29507755). {ECO:0000269|PubMed:24981863, ECO:0000269|PubMed:29507755}.	SUBCELLULAR LOCATION: Nucleus speckle {ECO:0000269|PubMed:24100041}. Nucleus, nucleoplasm {ECO:0000269|PubMed:24100041}. Cytoplasm {ECO:0000250|UniProtKB:A2AIV2}. Note=Mainly nuclear with some fraction located in the cytoplasm. ZC3H13 is required to anchor component of the MACOM subcomplex, such as VIRMA, in the nucleus. {ECO:0000250|UniProtKB:A2AIV2}.	['cytosol [GO:0005829]', 'nuclear body [GO:0016604]', 'nuclear speck [GO:0016607]', 'nucleoplasm [GO:0005654]', 'RNA N6-methyladenosine methyltransferase complex [GO:0036396]', 'RNA binding [GO:0003723]', 'mRNA alternative polyadenylation [GO:0110104]', 'mRNA methylation [GO:0080009]', 'mRNA processing [GO:0006397]', 'RNA splicing [GO:0008380]']	RNA binding [GO:0003723]	mRNA alternative polyadenylation [GO:0110104]; mRNA methylation [GO:0080009]; mRNA processing [GO:0006397]; RNA splicing [GO:0008380]	cytosol [GO:0005829]; nuclear body [GO:0016604]; nuclear speck [GO:0016607]; nucleoplasm [GO:0005654]; RNA N6-methyladenosine methyltransferase complex [GO:0036396]	['GO:0003723', 'GO:0005654', 'GO:0005829', 'GO:0006397', 'GO:0008380', 'GO:0016604', 'GO:0016607', 'GO:0036396', 'GO:0080009', 'GO:0110104']	FALSE
4460	Q9C0E2	XPO4_HUMAN	1151	109	9.47003	285	3.91	80	22	53	92	53	42	26	65	47	159	32	47	40	73	46	93	64	76	12	29	IREDSDMAQDSLQCLAQLASLHGPIFPDEGSQVDYLAHFIEGLLNTINGIEIEDSEAVGISSIISNLITVFPRNVLTAIPSELFSSFVNCLTHLTCSFGRSAALEEVLD	0.07	0.03	0.06	0.08	0.06	0.06	0.03	0.1	0	0.13	0.01	0.05	0.04	0.04	0.03	0.12	0.05	0.06	0	0.01	0.05	0	Exportin-4 (Exp4)	FUNCTION: Mediates the nuclear export of proteins (cargos) with broad substrate specificity. In the nucleus binds cooperatively to its cargo and to the GTPase Ran in its active GTP-bound form. Docking of this trimeric complex to the nuclear pore complex (NPC) is mediated through binding to nucleoporins. Upon transit of a nuclear export complex into the cytoplasm, disassembling of the complex and hydrolysis of Ran-GTP to Ran-GDP (induced by RANBP1 and RANGAP1, respectively) cause release of the cargo from the export receptor. XPO4 then return to the nuclear compartment and mediate another round of transport. The directionality of nuclear export is thought to be conferred by an asymmetric distribution of the GTP- and GDP-bound forms of Ran between the cytoplasm and nucleus. {ECO:0000269|PubMed:10944119, ECO:0000269|PubMed:16449645}.	SUBCELLULAR LOCATION: Cytoplasm {ECO:0000269|PubMed:16449645}. Nucleus {ECO:0000269|PubMed:16449645}. Note=Shuttles between the nucleus and the cytoplasm.	['cytoplasm [GO:0005737]', 'cytosol [GO:0005829]', 'nuclear pore [GO:0005643]', 'nucleoplasm [GO:0005654]', 'nuclear export signal receptor activity [GO:0005049]', 'positive regulation of protein export from nucleus [GO:0046827]', 'protein export from nucleus [GO:0006611]']	nuclear export signal receptor activity [GO:0005049]	positive regulation of protein export from nucleus [GO:0046827]; protein export from nucleus [GO:0006611]	cytoplasm [GO:0005737]; cytosol [GO:0005829]; nuclear pore [GO:0005643]; nucleoplasm [GO:0005654]	['GO:0005049', 'GO:0005643', 'GO:0005654', 'GO:0005737', 'GO:0005829', 'GO:0006611', 'GO:0046827']	FALSE
4461	Q5T6L9	EMARD_HUMAN	678	109	16.0767	499	3.73	31	21	21	52	31	21	19	34	33	113	14	26	28	28	33	56	40	47	13	17	DLDRLPTETWPQLLRELCSTPVPTLFCPRIVLEVLVVLRSISEQCRRVSSQVTVASELRHRQWVERTLRSRQRQNYLRMWSSIRLLSPVLSLILLLIALELVNIHAVCG	0.03	0.04	0.02	0.06	0.01	0.01	0.02	0.06	0	0.19	0.01	0.02	0.06	0.06	0.13	0.1	0.06	0.11	0.03	0.01	0.01	0	Endoplasmic reticulum membrane-associated RNA degradation protein (ER membrane-associated RNA degradation protein)	FUNCTION: May play a role in neuronal migration during embryonic development. {ECO:0000269|PubMed:24056535}.	SUBCELLULAR LOCATION: Endoplasmic reticulum membrane {ECO:0000269|PubMed:24056535}; Multi-pass membrane protein {ECO:0000269|PubMed:24056535}.	['endoplasmic reticulum membrane [GO:0005789]', 'integral component of membrane [GO:0016021]']			endoplasmic reticulum membrane [GO:0005789]; integral component of membrane [GO:0016021]	['GO:0005789', 'GO:0016021']	FALSE
4462	Q12983	BNIP3_HUMAN	259	109	42.0849	1	3.74	21	3	11	17	9	23	7	11	12	22	6	10	24	9	15	35	12	6	4	2	MGDAAADPPGPALPCEFLRPGCGAPLSPGAQLGRGAPTSAFPPPAAEAHPAARRGLRSPQLPSGAMSQNGAPGMQEESLQGSWVELHFSNNGNGGSVPASVSIYNGDME	0.15	0.02	0.03	0.06	0.03	0.15	0.02	0.01	0	0.07	0.04	0.05	0.15	0.05	0.05	0.1	0.01	0.03	0.01	0.01	0.64	0.93	BCL2/adenovirus E1B 19 kDa protein-interacting protein 3	FUNCTION: Apoptosis-inducing protein that can overcome BCL2 suppression. May play a role in repartitioning calcium between the two major intracellular calcium stores in association with BCL2. Involved in mitochondrial quality control via its interaction with SPATA18/MIEAP: in response to mitochondrial damage, participates in mitochondrial protein catabolic process (also named MALM) leading to the degradation of damaged proteins inside mitochondria. The physical interaction of SPATA18/MIEAP, BNIP3 and BNIP3L/NIX at the mitochondrial outer membrane regulates the opening of a pore in the mitochondrial double membrane in order to mediate the translocation of lysosomal proteins from the cytoplasm to the mitochondrial matrix. Plays an important role in the calprotectin (S100A8/A9)-induced cell death pathway. {ECO:0000269|PubMed:19935772, ECO:0000269|PubMed:22292033}.	SUBCELLULAR LOCATION: Mitochondrion. Mitochondrion outer membrane; Single-pass membrane protein. Note=Coexpression with the EIB 19-kDa protein results in a shift in NIP3 localization pattern to the nuclear envelope. Colocalizes with ACAA2 in the mitochondria. Colocalizes with SPATA18 at the mitochondrion outer membrane.	['cytoplasm [GO:0005737]', 'dendrite [GO:0030425]', 'endoplasmic reticulum [GO:0005783]', 'integral component of mitochondrial outer membrane [GO:0031307]', 'mitochondrial membrane [GO:0031966]', 'mitochondrial outer membrane [GO:0005741]', 'mitochondrion [GO:0005739]', 'nuclear envelope [GO:0005635]', 'nucleoplasm [GO:0005654]', 'nucleus [GO:0005634]', 'postsynaptic density [GO:0014069]', 'GTPase binding [GO:0051020]', 'identical protein binding [GO:0042802]', 'protein homodimerization activity [GO:0042803]', 'apoptotic process [GO:0006915]', 'autophagic cell death [GO:0048102]', 'autophagy of mitochondrion [GO:0000422]', 'brown fat cell differentiation [GO:0050873]', 'cardiac muscle cell apoptotic process [GO:0010659]', 'cell death [GO:0008219]', 'cellular response to cobalt ion [GO:0071279]', 'cellular response to hydrogen peroxide [GO:0070301]', 'cellular response to hypoxia [GO:0071456]', 'cellular response to mechanical stimulus [GO:0071260]', 'cerebral cortex development [GO:0021987]', 'defense response to virus [GO:0051607]', 'granzyme-mediated programmed cell death signaling pathway [GO:0140507]', 'intrinsic apoptotic signaling pathway in response to hypoxia [GO:1990144]', 'mitochondrial fragmentation involved in apoptotic process [GO:0043653]', 'mitochondrial outer membrane permeabilization [GO:0097345]', 'mitochondrial protein catabolic process [GO:0035694]', 'negative regulation of apoptotic process [GO:0043066]', 'negative regulation of cell death [GO:0060548]', 'negative regulation of membrane potential [GO:0045837]', 'negative regulation of mitochondrial fusion [GO:0010637]', 'negative regulation of mitochondrial membrane permeability involved in apoptotic process [GO:1902109]', 'negative regulation of mitochondrial membrane potential [GO:0010917]', 'negative regulation of reactive oxygen species metabolic process [GO:2000378]', 'neuron apoptotic process [GO:0051402]', 'oligodendrocyte differentiation [GO:0048709]', 'positive regulation of apoptotic process [GO:0043065]', 'positive regulation of autophagy [GO:0010508]', 'positive regulation of autophagy of mitochondrion [GO:1903599]', 'positive regulation of cardiac muscle cell apoptotic process [GO:0010666]', 'positive regulation of macroautophagy [GO:0016239]', 'positive regulation of mitochondrial calcium ion concentration [GO:0051561]', 'positive regulation of mitochondrial fission [GO:0090141]', 'positive regulation of necrotic cell death [GO:0010940]', 'positive regulation of programmed cell death [GO:0043068]', 'positive regulation of protein-containing complex disassembly [GO:0043243]', 'positive regulation of release of cytochrome c from mitochondria [GO:0090200]', 'reactive oxygen species metabolic process [GO:0072593]', 'regulation of aerobic respiration [GO:1903715]', 'regulation of mitochondrial membrane permeability [GO:0046902]', 'regulation of programmed cell death [GO:0043067]', 'response to axon injury [GO:0048678]', 'response to bacterium [GO:0009617]', 'response to hyperoxia [GO:0055093]', 'response to hypoxia [GO:0001666]', 'response to oxygen-glucose deprivation [GO:0090649]', 'toxin transport [GO:1901998]']	GTPase binding [GO:0051020]; identical protein binding [GO:0042802]; protein homodimerization activity [GO:0042803]	apoptotic process [GO:0006915]; autophagic cell death [GO:0048102]; autophagy of mitochondrion [GO:0000422]; brown fat cell differentiation [GO:0050873]; cardiac muscle cell apoptotic process [GO:0010659]; cell death [GO:0008219]; cellular response to cobalt ion [GO:0071279]; cellular response to hydrogen peroxide [GO:0070301]; cellular response to hypoxia [GO:0071456]; cellular response to mechanical stimulus [GO:0071260]; cerebral cortex development [GO:0021987]; defense response to virus [GO:0051607]; granzyme-mediated programmed cell death signaling pathway [GO:0140507]; intrinsic apoptotic signaling pathway in response to hypoxia [GO:1990144]; mitochondrial fragmentation involved in apoptotic process [GO:0043653]; mitochondrial outer membrane permeabilization [GO:0097345]; mitochondrial protein catabolic process [GO:0035694]; negative regulation of apoptotic process [GO:0043066]; negative regulation of cell death [GO:0060548]; negative regulation of membrane potential [GO:0045837]; negative regulation of mitochondrial fusion [GO:0010637]; negative regulation of mitochondrial membrane permeability involved in apoptotic process [GO:1902109]; negative regulation of mitochondrial membrane potential [GO:0010917]; negative regulation of reactive oxygen species metabolic process [GO:2000378]; neuron apoptotic process [GO:0051402]; oligodendrocyte differentiation [GO:0048709]; positive regulation of apoptotic process [GO:0043065]; positive regulation of autophagy [GO:0010508]; positive regulation of autophagy of mitochondrion [GO:1903599]; positive regulation of cardiac muscle cell apoptotic process [GO:0010666]; positive regulation of macroautophagy [GO:0016239]; positive regulation of mitochondrial calcium ion concentration [GO:0051561]; positive regulation of mitochondrial fission [GO:0090141]; positive regulation of necrotic cell death [GO:0010940]; positive regulation of programmed cell death [GO:0043068]; positive regulation of protein-containing complex disassembly [GO:0043243]; positive regulation of release of cytochrome c from mitochondria [GO:0090200]; reactive oxygen species metabolic process [GO:0072593]; regulation of aerobic respiration [GO:1903715]; regulation of mitochondrial membrane permeability [GO:0046902]; regulation of programmed cell death [GO:0043067]; response to axon injury [GO:0048678]; response to bacterium [GO:0009617]; response to hyperoxia [GO:0055093]; response to hypoxia [GO:0001666]; response to oxygen-glucose deprivation [GO:0090649]; toxin transport [GO:1901998]	cytoplasm [GO:0005737]; dendrite [GO:0030425]; endoplasmic reticulum [GO:0005783]; integral component of mitochondrial outer membrane [GO:0031307]; mitochondrial membrane [GO:0031966]; mitochondrial outer membrane [GO:0005741]; mitochondrion [GO:0005739]; nuclear envelope [GO:0005635]; nucleoplasm [GO:0005654]; nucleus [GO:0005634]; postsynaptic density [GO:0014069]	['GO:0000422', 'GO:0001666', 'GO:0005634', 'GO:0005635', 'GO:0005654', 'GO:0005737', 'GO:0005739', 'GO:0005741', 'GO:0005783', 'GO:0006915', 'GO:0008219', 'GO:0009617', 'GO:0010508', 'GO:0010637', 'GO:0010659', 'GO:0010666', 'GO:0010917', 'GO:0010940', 'GO:0014069', 'GO:0016239', 'GO:0021987', 'GO:0030425', 'GO:0031307', 'GO:0031966', 'GO:0035694', 'GO:0042802', 'GO:0042803', 'GO:0043065', 'GO:0043066', 'GO:0043067', 'GO:0043068', 'GO:0043243', 'GO:0043653', 'GO:0045837', 'GO:0046902', 'GO:0048102', 'GO:0048678', 'GO:0048709', 'GO:0050873', 'GO:0051020', 'GO:0051402', 'GO:0051561', 'GO:0051607', 'GO:0055093', 'GO:0060548', 'GO:0070301', 'GO:0071260', 'GO:0071279', 'GO:0071456', 'GO:0072593', 'GO:0090141', 'GO:0090200', 'GO:0090649', 'GO:0097345', 'GO:0140507', 'GO:1901998', 'GO:1902109', 'GO:1903599', 'GO:1903715', 'GO:1990144', 'GO:2000378']	FALSE
4463	Q8NFZ0	FBH1_HUMAN	1043	109	10.4506	147	3.96	71	31	44	72	43	60	33	56	66	102	17	40	52	45	63	73	54	77	16	28	APRHHLSVPCTRPREARQEAEDSTSRLSAESGETDQDAGDVGPDPIPDSYYGLLGTLPCQEALSHICSLPSEVLRHVFAFLPVEDLYWNLSLVCHLWREIISDPLFIPW	0.06	0.04	0.07	0.08	0.03	0.05	0.05	0.05	0	0.13	0	0.01	0.1	0.03	0.06	0.1	0.04	0.06	0.03	0.03	0.17	0.45	F-box DNA helicase 1 (hFBH1) (EC 3.6.4.12) (F-box only protein 18)	FUNCTION: 3'-5' DNA helicase and substrate-recognition component of the SCF(FBH1) E3 ubiquitin ligase complex that plays a key role in response to stalled/damaged replication forks (PubMed:11956208, PubMed:23393192). Involved in genome maintenance by acting as an anti-recombinogenic helicase and preventing extensive strand exchange during homologous recombination: promotes RAD51 filament dissolution from stalled forks, thereby inhibiting homologous recombination and preventing excessive recombination (PubMed:17724085, PubMed:19736316). Also promotes cell death and DNA double-strand breakage in response to replication stress: together with MUS81, promotes the endonucleolytic DNA cleavage following prolonged replication stress via its helicase activity, possibly to eliminate cells with excessive replication stress (PubMed:23319600, PubMed:23361013). Plays a major role in remodeling of stalled DNA forks by catalyzing fork regression, in which the fork reverses and the two nascent DNA strands anneal (PubMed:25772361). In addition to the helicase activity, also acts as the substrate-recognition component of the SCF(FBH1) E3 ubiquitin ligase complex, a complex that mediates ubiquitination of RAD51, leading to regulate RAD51 subcellular location (PubMed:25585578). {ECO:0000269|PubMed:11956208, ECO:0000269|PubMed:17724085, ECO:0000269|PubMed:19736316, ECO:0000269|PubMed:23319600, ECO:0000269|PubMed:23361013, ECO:0000269|PubMed:25585578, ECO:0000269|PubMed:25772361}.	SUBCELLULAR LOCATION: Nucleus {ECO:0000269|PubMed:19736316, ECO:0000269|PubMed:23677613}. Chromosome {ECO:0000269|PubMed:19736316, ECO:0000269|PubMed:23319600, ECO:0000269|PubMed:23677613}. Note=Accumulates at sites of DNA damage or replication stress (PubMed:19736316, PubMed:23677613). PCNA is required for localization to DNA damage sites (PubMed:23677613). Localizes to the nucleoplasm in absence of DNA damage (PubMed:23677613). {ECO:0000269|PubMed:19736316, ECO:0000269|PubMed:23677613}.	['chromatin [GO:0000785]', 'nucleus [GO:0005634]', 'SCF ubiquitin ligase complex [GO:0019005]', "3'-5' DNA helicase activity [GO:0043138]", 'ATP binding [GO:0005524]', 'ATP hydrolysis activity [GO:0140603]', 'DNA helicase activity [GO:0003678]', 'DNA translocase activity [GO:0015616]', 'double-stranded DNA binding [GO:0003690]', 'single-stranded DNA binding [GO:0003697]', 'cell death [GO:0008219]', 'cellular response to DNA damage stimulus [GO:0006974]', 'DNA catabolic process, endonucleolytic [GO:0000737]', 'double-strand break repair via homologous recombination [GO:0000724]', 'negative regulation of chromatin binding [GO:0035562]', 'negative regulation of double-strand break repair via homologous recombination [GO:2000042]', 'positive regulation of intrinsic apoptotic signaling pathway in response to DNA damage [GO:1902231]', 'positive regulation of protein phosphorylation [GO:0001934]', 'protein ubiquitination [GO:0016567]', 'recombinational repair [GO:0000725]', 'replication fork processing [GO:0031297]', 'replication fork protection [GO:0048478]', 'response to intra-S DNA damage checkpoint signaling [GO:0072429]']	3'-5' DNA helicase activity [GO:0043138]; ATP binding [GO:0005524]; ATP hydrolysis activity [GO:0140603]; DNA helicase activity [GO:0003678]; DNA translocase activity [GO:0015616]; double-stranded DNA binding [GO:0003690]; single-stranded DNA binding [GO:0003697]	cell death [GO:0008219]; cellular response to DNA damage stimulus [GO:0006974]; DNA catabolic process, endonucleolytic [GO:0000737]; double-strand break repair via homologous recombination [GO:0000724]; negative regulation of chromatin binding [GO:0035562]; negative regulation of double-strand break repair via homologous recombination [GO:2000042]; positive regulation of intrinsic apoptotic signaling pathway in response to DNA damage [GO:1902231]; positive regulation of protein phosphorylation [GO:0001934]; protein ubiquitination [GO:0016567]; recombinational repair [GO:0000725]; replication fork processing [GO:0031297]; replication fork protection [GO:0048478]; response to intra-S DNA damage checkpoint signaling [GO:0072429]	chromatin [GO:0000785]; nucleus [GO:0005634]; SCF ubiquitin ligase complex [GO:0019005]	['GO:0000724', 'GO:0000725', 'GO:0000737', 'GO:0000785', 'GO:0001934', 'GO:0003678', 'GO:0003690', 'GO:0003697', 'GO:0005524', 'GO:0005634', 'GO:0006974', 'GO:0008219', 'GO:0015616', 'GO:0016567', 'GO:0019005', 'GO:0031297', 'GO:0035562', 'GO:0043138', 'GO:0048478', 'GO:0072429', 'GO:0140603', 'GO:1902231', 'GO:2000042']	TRUE
4464	P51582	P2RY4_HUMAN	365	109	29.863	180	3.92	27	16	13	9	20	19	9	10	6	59	4	8	22	6	26	30	24	32	8	17	GTTVLCHDTTRPEEFDHYVHFSSAVMGLLFGVPCLVTLVCYGLMARRLYQPLPGSAQSSSRLRSLRTIAVVLTVFAVCFVPFHITRTIYYLARLLEADCRVLNIVNVVY	0.06	0.05	0.03	0.03	0.06	0.05	0.04	0.04	0	0.14	0.02	0.02	0.05	0.02	0.08	0.06	0.08	0.14	0	0.06	0.17	0.08	P2Y purinoceptor 4 (P2Y4) (P2P) (Uridine nucleotide receptor) (UNR)	FUNCTION: Receptor for UTP and UDP coupled to G-proteins that activate a phosphatidylinositol-calcium second messenger system. Not activated by ATP or ADP.	SUBCELLULAR LOCATION: Cell membrane; Multi-pass membrane protein.	['apical plasma membrane [GO:0016324]', 'basolateral plasma membrane [GO:0016323]', 'glutamatergic synapse [GO:0098978]', 'integral component of plasma membrane [GO:0005887]', 'integral component of presynaptic active zone membrane [GO:0099059]', 'plasma membrane [GO:0005886]', 'ATP binding [GO:0005524]', 'G protein-coupled purinergic nucleotide receptor activity [GO:0045028]', 'G protein-coupled UTP receptor activity [GO:0045030]', 'cellular response to ATP [GO:0071318]', 'cellular response to prostaglandin E stimulus [GO:0071380]', 'phospholipase C-activating G protein-coupled receptor signaling pathway [GO:0007200]', 'positive regulation of cytosolic calcium ion concentration [GO:0007204]', 'regulation of presynaptic cytosolic calcium ion concentration [GO:0099509]', 'regulation of synaptic vesicle exocytosis [GO:2000300]', 'transepithelial chloride transport [GO:0030321]']	ATP binding [GO:0005524]; G protein-coupled purinergic nucleotide receptor activity [GO:0045028]; G protein-coupled UTP receptor activity [GO:0045030]	cellular response to ATP [GO:0071318]; cellular response to prostaglandin E stimulus [GO:0071380]; phospholipase C-activating G protein-coupled receptor signaling pathway [GO:0007200]; positive regulation of cytosolic calcium ion concentration [GO:0007204]; regulation of presynaptic cytosolic calcium ion concentration [GO:0099509]; regulation of synaptic vesicle exocytosis [GO:2000300]; transepithelial chloride transport [GO:0030321]	apical plasma membrane [GO:0016324]; basolateral plasma membrane [GO:0016323]; glutamatergic synapse [GO:0098978]; integral component of plasma membrane [GO:0005887]; integral component of presynaptic active zone membrane [GO:0099059]; plasma membrane [GO:0005886]	['GO:0005524', 'GO:0005886', 'GO:0005887', 'GO:0007200', 'GO:0007204', 'GO:0016323', 'GO:0016324', 'GO:0030321', 'GO:0045028', 'GO:0045030', 'GO:0071318', 'GO:0071380', 'GO:0098978', 'GO:0099059', 'GO:0099509', 'GO:2000300']	FALSE
4465	A0A140TA62	A0A140TA62_HUMAN	436	109	25	299	3.57	22	25	15	47	7	12	6	19	18	54	3	29	16	34	27	43	25	21	2	11	QVVSSSEQLQSCQAEIIELRRTVNALEIELQAQHNLRDSLENTLTESEAHYSSQLSQVQSLITNVESQLAEIRCDLERQNQEYQVLLDVRARLECEINTYRSLLESEDC	0.06	0.04	0.04	0.15	0	0	0.02	0.06	0	0.15	0	0.06	0	0.12	0.07	0.12	0.05	0.06	0	0.03	0.08	0.04	IF rod domain-containing protein			['intermediate filament [GO:0005882]', 'structural molecule activity [GO:0005198]']	structural molecule activity [GO:0005198]		intermediate filament [GO:0005882]	['GO:0005198', 'GO:0005882']	FALSE
4466	O60469	DSCAM_HUMAN	2012	109	5.4175	1	4.02	121	31	92	112	55	132	33	134	94	154	33	91	126	87	113	204	155	144	29	72	MWILALSLFQSFANVFSEDLHSSLYFVNASLQEVVFASTTGTLVPCPAAGIPPVTLRWYLATGEEIYDVPGIRHVHPNGTLQIFPFPPSSFSTLIHDNTYYCTAENPSG	0.07	0.02	0.03	0.05	0.07	0.06	0.04	0.06	0	0.1	0.01	0.05	0.09	0.03	0.02	0.1	0.08	0.07	0.02	0.05	0.17	0	Down syndrome cell adhesion molecule (CHD2)	FUNCTION: Cell adhesion molecule that plays a role in neuronal self-avoidance. Promotes repulsion between specific neuronal processes of either the same cell or the same subtype of cells. Mediates within retinal amacrine and ganglion cell subtypes both isoneuronal self-avoidance for creating an orderly dendritic arborization and heteroneuronal self-avoidance to maintain the mosaic spacing between amacrine and ganglion cell bodies (PubMed:10925149). Receptor for netrin required for axon guidance independently of and in collaboration with the receptor DCC. Might also collaborate with UNC5C in NTN1-mediated axon repulsion independently of DCC (By similarity). In spinal cord development plays a role in guiding commissural axons projection and pathfinding across the ventral midline to reach the floor plate upon ligand binding (PubMed:18585357, PubMed:19196994). Enhances netrin-induced phosphorylation of PAK1 and FYN (PubMed:15169762). Mediates intracellular signaling by stimulating the activation of MAPK8 and MAP kinase p38 (PubMed:18585357, PubMed:19196994). Adhesion molecule that promotes lamina-specific synaptic connections in the retina: expressed in specific subsets of interneurons and retinal ganglion cells (RGCs) and promotes synaptic connectivity via homophilic interactions (By similarity). {ECO:0000250|UniProtKB:F1NY98, ECO:0000250|UniProtKB:Q9ERC8, ECO:0000269|PubMed:10925149, ECO:0000269|PubMed:15169762, ECO:0000269|PubMed:18585357, ECO:0000269|PubMed:19196994}.	SUBCELLULAR LOCATION: [Isoform Short]: Secreted {ECO:0000305}.; SUBCELLULAR LOCATION: [Isoform Long]: Cell membrane {ECO:0000250|UniProtKB:Q9ERC8}; Single-pass type I membrane protein {ECO:0000250|UniProtKB:Q9ERC8}. Cell projection, axon {ECO:0000250|UniProtKB:Q9ERC8}. Cell projection, dendrite {ECO:0000250|UniProtKB:Q9ERC8}. Cell projection, growth cone {ECO:0000250|UniProtKB:Q9ERC8}. Cell junction, synapse {ECO:0000250|UniProtKB:F1NY98}. Note=Localized in the soma, cell membrane, axon and growth cone of dissociated commissural axons. {ECO:0000250|UniProtKB:Q9ERC8}.	['axon [GO:0030424]', 'dendrite [GO:0030425]', 'extracellular region [GO:0005576]', 'growth cone [GO:0030426]', 'integral component of plasma membrane [GO:0005887]', 'membrane [GO:0016020]', 'neuronal cell body [GO:0043025]', 'plasma membrane [GO:0005886]', 'synapse [GO:0045202]', 'cell-cell adhesion mediator activity [GO:0098632]', 'netrin receptor binding [GO:1990890]', 'protein tyrosine kinase binding [GO:1990782]', 'axon guidance [GO:0007411]', 'camera-type eye photoreceptor cell differentiation [GO:0060219]', 'cell adhesion [GO:0007155]', 'dendrite morphogenesis [GO:0048813]', 'dendrite self-avoidance [GO:0070593]', 'homophilic cell adhesion via plasma membrane adhesion molecules [GO:0007156]', 'locomotory behavior [GO:0007626]', 'negative regulation of cell adhesion [GO:0007162]', 'nervous system development [GO:0007399]', 'positive regulation of axon extension involved in axon guidance [GO:0048842]', 'positive regulation of phosphorylation [GO:0042327]', 'post-embryonic retina morphogenesis in camera-type eye [GO:0060060]', 'retina layer formation [GO:0010842]', 'synapse assembly [GO:0007416]']	cell-cell adhesion mediator activity [GO:0098632]; netrin receptor binding [GO:1990890]; protein tyrosine kinase binding [GO:1990782]	axon guidance [GO:0007411]; camera-type eye photoreceptor cell differentiation [GO:0060219]; cell adhesion [GO:0007155]; dendrite morphogenesis [GO:0048813]; dendrite self-avoidance [GO:0070593]; homophilic cell adhesion via plasma membrane adhesion molecules [GO:0007156]; locomotory behavior [GO:0007626]; negative regulation of cell adhesion [GO:0007162]; nervous system development [GO:0007399]; positive regulation of axon extension involved in axon guidance [GO:0048842]; positive regulation of phosphorylation [GO:0042327]; post-embryonic retina morphogenesis in camera-type eye [GO:0060060]; retina layer formation [GO:0010842]; synapse assembly [GO:0007416]	axon [GO:0030424]; dendrite [GO:0030425]; extracellular region [GO:0005576]; growth cone [GO:0030426]; integral component of plasma membrane [GO:0005887]; membrane [GO:0016020]; neuronal cell body [GO:0043025]; plasma membrane [GO:0005886]; synapse [GO:0045202]	['GO:0005576', 'GO:0005886', 'GO:0005887', 'GO:0007155', 'GO:0007156', 'GO:0007162', 'GO:0007399', 'GO:0007411', 'GO:0007416', 'GO:0007626', 'GO:0010842', 'GO:0016020', 'GO:0030424', 'GO:0030425', 'GO:0030426', 'GO:0042327', 'GO:0043025', 'GO:0045202', 'GO:0048813', 'GO:0048842', 'GO:0060060', 'GO:0060219', 'GO:0070593', 'GO:0098632', 'GO:1990782', 'GO:1990890']	FALSE
4467	Q92888	ARHG1_HUMAN	912	109	11.9518	303	3.47	63	12	51	94	31	56	21	21	44	117	21	19	69	47	75	66	39	50	8	8	GGVGMPSRDRNIGAPGQDTPGVSLHPLSLDSPDREPGADAPLELGDSSPQGPMSLESLAPPESTDEGAETESPEPGDEGEPGRSGLELEPEEPPGWRELVPPDTLHSLP	0.05	0	0.08	0.14	0	0.14	0.02	0.01	0	0.11	0.02	0.01	0.18	0.02	0.05	0.11	0.04	0.03	0.01	0	0.38	1	Rho guanine nucleotide exchange factor 1 (115 kDa guanine nucleotide exchange factor) (p115-RhoGEF) (p115RhoGEF) (Sub1.5)	FUNCTION: Seems to play a role in the regulation of RhoA GTPase by guanine nucleotide-binding alpha-12 (GNA12) and alpha-13 (GNA13) subunits (PubMed:9641915, PubMed:9641916). Acts as GTPase-activating protein (GAP) for GNA12 and GNA13, and as guanine nucleotide exchange factor (GEF) for RhoA GTPase (PubMed:9641915, PubMed:9641916, PubMed:8810315, PubMed:30521495). Activated G alpha 13/GNA13 stimulates the RhoGEF activity through interaction with the RGS-like domain (PubMed:9641916). This GEF activity is inhibited by binding to activated GNA12 (PubMed:9641916). Mediates angiotensin-2-induced RhoA activation (PubMed:20098430). {ECO:0000269|PubMed:20098430, ECO:0000269|PubMed:30521495, ECO:0000269|PubMed:8810315, ECO:0000269|PubMed:9641915, ECO:0000269|PubMed:9641916}.	SUBCELLULAR LOCATION: Cytoplasm {ECO:0000269|PubMed:10747909}. Membrane {ECO:0000269|PubMed:10747909}. Note=Translocated to the membrane by activated GNA13 or LPA stimulation.	['cytoplasm [GO:0005737]', 'cytosol [GO:0005829]', 'plasma membrane [GO:0005886]', 'G protein-coupled receptor binding [GO:0001664]', 'guanyl-nucleotide exchange factor activity [GO:0005085]', 'RNA binding [GO:0003723]', 'G protein-coupled receptor signaling pathway [GO:0007186]', 'regulation of small GTPase mediated signal transduction [GO:0051056]', 'Rho protein signal transduction [GO:0007266]']	G protein-coupled receptor binding [GO:0001664]; guanyl-nucleotide exchange factor activity [GO:0005085]; RNA binding [GO:0003723]	G protein-coupled receptor signaling pathway [GO:0007186]; regulation of small GTPase mediated signal transduction [GO:0051056]; Rho protein signal transduction [GO:0007266]	cytoplasm [GO:0005737]; cytosol [GO:0005829]; plasma membrane [GO:0005886]	['GO:0001664', 'GO:0003723', 'GO:0005085', 'GO:0005737', 'GO:0005829', 'GO:0005886', 'GO:0007186', 'GO:0007266', 'GO:0051056']	FALSE
4468	Q6H3X3	ULBP5_HUMAN	334	109	32.6347	177	3.89	21	11	16	13	8	20	13	15	13	45	11	7	28	15	15	29	24	14	9	7	DMTMSFHYISMGDCTGWLEDFLMGMDSTLEPSAGAPPTMSSGTAQPRATATTLILCCLLIMCLLICSRHSLTQSHGHHPQSLQPPPHPPLLHPTWLLRRVLWSDSYQIA	0.06	0.05	0.05	0.02	0.02	0.06	0.06	0.05	0	0.15	0.06	0	0.1	0.05	0.04	0.11	0.09	0.01	0.03	0.02	0.19	0.37	UL-16 binding protein 5 (Retinoic acid early transcript 1G protein)	FUNCTION: [Isoform 1]: Binds and activates the KLRK1/NKG2D receptor, mediating natural killer cell cytotoxicity. {ECO:0000269|PubMed:15240696, ECO:0000269|PubMed:18544572, ECO:0000269|PubMed:19658097}.; FUNCTION: [Isoform 3]: Down-regulates the expression of KLRK1 and stimulates natural killer cells to secrete IFNG. {ECO:0000269|PubMed:18544572}.; FUNCTION: [Isoform 2]: Stimulates natural killer cells to secrete IFNG. {ECO:0000269|PubMed:18544572}.	SUBCELLULAR LOCATION: [Isoform 1]: Cell membrane {ECO:0000269|PubMed:15240696, ECO:0000269|PubMed:19223974, ECO:0000269|PubMed:20304922}; Lipid-anchor, GPI-anchor {ECO:0000269|PubMed:20304922}. Endoplasmic reticulum {ECO:0000269|PubMed:19223974, ECO:0000269|PubMed:20304922}. Note=Mainly found intracellularly. {ECO:0000269|PubMed:15240696, ECO:0000269|PubMed:19223974, ECO:0000269|PubMed:20304922}.; SUBCELLULAR LOCATION: [Isoform 2]: Secreted {ECO:0000269|PubMed:19223974}.	['anchored component of membrane [GO:0031225]', 'endoplasmic reticulum [GO:0005783]', 'external side of plasma membrane [GO:0009897]', 'extracellular region [GO:0005576]', 'extracellular space [GO:0005615]', 'integral component of membrane [GO:0016021]', 'plasma membrane [GO:0005886]', 'natural killer cell lectin-like receptor binding [GO:0046703]', 'natural killer cell mediated cytotoxicity [GO:0042267]', 'positive regulation of natural killer cell cytokine production [GO:0002729]']	natural killer cell lectin-like receptor binding [GO:0046703]	natural killer cell mediated cytotoxicity [GO:0042267]; positive regulation of natural killer cell cytokine production [GO:0002729]	anchored component of membrane [GO:0031225]; endoplasmic reticulum [GO:0005783]; external side of plasma membrane [GO:0009897]; extracellular region [GO:0005576]; extracellular space [GO:0005615]; integral component of membrane [GO:0016021]; plasma membrane [GO:0005886]	['GO:0002729', 'GO:0005576', 'GO:0005615', 'GO:0005783', 'GO:0005886', 'GO:0009897', 'GO:0016021', 'GO:0031225', 'GO:0042267', 'GO:0046703']	FALSE
4469	O94779	CNTN5_HUMAN	1100	109	9.90909	611	4.01	73	14	40	78	33	79	15	61	55	79	18	46	73	38	53	125	71	88	20	41	GQPIDFEEEGGHFESIRAQASSADLMIRNILLMHAGRYGCRVQTTADSVSDEAELLVRGPPGPPGIVIVEEITESTATLSWSPAADNHSPISSYNLQARSPFSLGWQTV	0.09	0.01	0.05	0.08	0.03	0.08	0.03	0.07	0	0.07	0.02	0.03	0.07	0.05	0.06	0.12	0.06	0.06	0.02	0.02	0.13	0.1	Contactin-5 (Neural recognition molecule NB-2) (hNB-2)	FUNCTION: Contactins mediate cell surface interactions during nervous system development. Has some neurite outgrowth-promoting activity in the cerebral cortical neurons but not in hippocampal neurons. Probably involved in neuronal activity in the auditory system (By similarity). {ECO:0000250}.	SUBCELLULAR LOCATION: Cell membrane {ECO:0000250}; Lipid-anchor, GPI-anchor {ECO:0000250}.	['anchored component of presynaptic membrane [GO:0099026]', 'extracellular region [GO:0005576]', 'GABA-ergic synapse [GO:0098982]', 'plasma membrane [GO:0005886]', 'cell adhesion [GO:0007155]', 'presynapse assembly [GO:0099054]', 'sensory perception of sound [GO:0007605]']		cell adhesion [GO:0007155]; presynapse assembly [GO:0099054]; sensory perception of sound [GO:0007605]	anchored component of presynaptic membrane [GO:0099026]; extracellular region [GO:0005576]; GABA-ergic synapse [GO:0098982]; plasma membrane [GO:0005886]	['GO:0005576', 'GO:0005886', 'GO:0007155', 'GO:0007605', 'GO:0098982', 'GO:0099026', 'GO:0099054']	FALSE
4470	P22459	KCNA4_HUMAN	653	109	16.6922	292	3.97	47	15	31	65	40	48	17	34	25	53	12	20	26	26	41	59	28	40	4	22	QIWLLFEYPESSSPARGIAIVSVLVILISIVIFCLETLPEFRDDRDLVMALSAGGHGGLLNDTSAPHLENSGHTIFNDPFFIVETVCIVWFSFEFVVRCFACPSQALFF	0.06	0.04	0.05	0.06	0.11	0.06	0.03	0.09	0	0.11	0.01	0.03	0.06	0.02	0.04	0.09	0.04	0.09	0.02	0.01	0.34	0	Potassium voltage-gated channel subfamily A member 4 (HPCN2) (Voltage-gated K(+) channel HuKII) (Voltage-gated potassium channel HBK4) (Voltage-gated potassium channel HK1) (Voltage-gated potassium channel subunit Kv1.4)	FUNCTION: Voltage-gated potassium channel that mediates transmembrane potassium transport in excitable membranes. Forms tetrameric potassium-selective channels through which potassium ions pass in accordance with their electrochemical gradient. The channel alternates between opened and closed conformations in response to the voltage difference across the membrane (PubMed:19912772, PubMed:8495559). Can form functional homotetrameric channels and heterotetrameric channels that contain variable proportions of KCNA1, KCNA2, KCNA4, KCNA5, and possibly other family members as well; channel properties depend on the type of alpha subunits that are part of the channel (PubMed:8495559). Channel properties are modulated by cytoplasmic beta subunits that regulate the subcellular location of the alpha subunits and promote rapid inactivation. In vivo, membranes probably contain a mixture of heteromeric potassium channel complexes, making it difficult to assign currents observed in intact tissues to any particular potassium channel family member. Homotetrameric KCNA4 forms a potassium channel that opens in response to membrane depolarization, followed by rapid spontaneous channel closure (PubMed:19912772, PubMed:8495559). Likewise, a heterotetrameric channel formed by KCNA1 and KCNA4 shows rapid inactivation (PubMed:17156368). {ECO:0000269|PubMed:17156368, ECO:0000269|PubMed:19912772, ECO:0000269|PubMed:27582084, ECO:0000269|PubMed:8495559}.	SUBCELLULAR LOCATION: Cell membrane {ECO:0000269|PubMed:17156368, ECO:0000269|PubMed:19912772, ECO:0000269|PubMed:19968958, ECO:0000269|PubMed:8495559}; Multi-pass membrane protein {ECO:0000255}. Cell projection, axon {ECO:0000250|UniProtKB:P15385}.	['axon [GO:0030424]', 'dendritic spine [GO:0043197]', 'integral component of membrane [GO:0016021]', 'integral component of plasma membrane [GO:0005887]', 'plasma membrane [GO:0005886]', 'voltage-gated potassium channel complex [GO:0008076]', 'delayed rectifier potassium channel activity [GO:0005251]', 'potassium ion binding [GO:0030955]', 'voltage-gated potassium channel activity [GO:0005249]', 'potassium ion transmembrane transport [GO:0071805]', 'potassium ion transport [GO:0006813]', 'protein homooligomerization [GO:0051260]', 'regulation of ion transmembrane transport [GO:0034765]']	delayed rectifier potassium channel activity [GO:0005251]; potassium ion binding [GO:0030955]; voltage-gated potassium channel activity [GO:0005249]	potassium ion transmembrane transport [GO:0071805]; potassium ion transport [GO:0006813]; protein homooligomerization [GO:0051260]; regulation of ion transmembrane transport [GO:0034765]	axon [GO:0030424]; dendritic spine [GO:0043197]; integral component of membrane [GO:0016021]; integral component of plasma membrane [GO:0005887]; plasma membrane [GO:0005886]; voltage-gated potassium channel complex [GO:0008076]	['GO:0005249', 'GO:0005251', 'GO:0005886', 'GO:0005887', 'GO:0006813', 'GO:0008076', 'GO:0016021', 'GO:0030424', 'GO:0030955', 'GO:0034765', 'GO:0043197', 'GO:0051260', 'GO:0071805']	FALSE
4471	O76011	KRT34_HUMAN	436	109	25	299	3.57	22	25	15	47	7	12	6	20	18	54	3	29	16	34	27	43	24	21	2	11	QVVSSSEQLQSCQAEIIELRRTVNALEIELQAQHNLRDSLENTLTESEAHYSSQLSQVQSLITNVESQLAEIRCDLERQNQEYQVLLDVRARLECEINTYRSLLESEDC	0.06	0.04	0.04	0.15	0	0	0.02	0.06	0	0.15	0	0.06	0	0.12	0.07	0.12	0.05	0.06	0	0.03	0.08	0.03	Keratin, type I cuticular Ha4 (Hair keratin, type I Ha4) (Keratin-34) (K34)			['cytosol [GO:0005829]', 'extracellular space [GO:0005615]', 'intermediate filament [GO:0005882]', 'structural molecule activity [GO:0005198]', 'epidermis development [GO:0008544]']	structural molecule activity [GO:0005198]	epidermis development [GO:0008544]	cytosol [GO:0005829]; extracellular space [GO:0005615]; intermediate filament [GO:0005882]	['GO:0005198', 'GO:0005615', 'GO:0005829', 'GO:0005882', 'GO:0008544']	FALSE
4472	Q9Y608	LRRF2_HUMAN	721	109	15.1179	186	3.54	52	4	48	74	10	34	15	26	54	71	16	24	18	38	64	87	29	27	3	27	SDRASPTANSGLLRSASLASLYNGGLYNPYGPRTPSECSYYSSRISSARSSPGFTNDDTASIVSSDRASRGRRESVVSAADYFSRSNRRGSVVSEVDDISIPDLSSLDE	0.08	0.01	0.08	0.04	0.02	0.06	0	0.04	0	0.06	0	0.05	0.06	0	0.11	0.25	0.04	0.06	0	0.06	0.4	0.83	Leucine-rich repeat flightless-interacting protein 2 (LRR FLII-interacting protein 2)	FUNCTION: May function as activator of the canonical Wnt signaling pathway, in association with DVL3, upstream of CTNNB1/beta-catenin. Positively regulates Toll-like receptor (TLR) signaling in response to agonist probably by competing with the negative FLII regulator for MYD88-binding. {ECO:0000269|PubMed:15677333, ECO:0000269|PubMed:19265123}.		['LRR domain binding [GO:0030275]', 'regulation of transcription, DNA-templated [GO:0006355]', 'Wnt signaling pathway [GO:0016055]']	LRR domain binding [GO:0030275]	regulation of transcription, DNA-templated [GO:0006355]; Wnt signaling pathway [GO:0016055]		['GO:0006355', 'GO:0016055', 'GO:0030275']	FALSE
4473	Q9UNS1	TIM_HUMAN	1208	108	8.9404	539	3.75	101	18	65	139	47	52	33	39	68	164	23	39	46	79	87	74	31	66	12	25	VLDQAIVSGNVPSSPEEVEAVWPALAEQLQCCAQNSELSMDSVVPFDAASEVPVEEQRAEAMVRIQDCLLAGQAPQALTLLRSAREVWPEGDVFGSQDISPEEEIQLL	0.12	0.03	0.06	0.13	0.02	0.04	0	0.04	0	0.1	0.02	0.02	0.07	0.09	0.04	0.09	0.01	0.11	0.02	0	0.25	0.05	Protein timeless homolog (hTIM)	FUNCTION: Plays an important role in the control of DNA replication, maintenance of replication fork stability, maintenance of genome stability throughout normal DNA replication, DNA repair and in the regulation of the circadian clock (PubMed:9856465, PubMed:17141802, PubMed:17296725, PubMed:23418588, PubMed:26344098). Required to stabilize replication forks during DNA replication by forming a complex with TIPIN: this complex regulates DNA replication processes under both normal and stress conditions, stabilizes replication forks and influences both CHEK1 phosphorylation and the intra-S phase checkpoint in response to genotoxic stress (PubMed:17141802, PubMed:17296725). TIMELESS promotes TIPIN nuclear localization (PubMed:17141802, PubMed:17296725). Involved in cell survival after DNA damage or replication stress by promoting DNA repair (PubMed:17141802, PubMed:17296725, PubMed:26344098, PubMed:30356214). In response to double-strand breaks (DSBs), accumulates at DNA damage sites and promotes homologous recombination repair via its interaction with PARP1 (PubMed:26344098, PubMed:30356214). May be specifically required for the ATR-CHEK1 pathway in the replication checkpoint induced by hydroxyurea or ultraviolet light (PubMed:15798197). Involved in the determination of period length and in the DNA damage-dependent phase advancing of the circadian clock (PubMed:23418588). Negatively regulates CLOCK|NPAS2-ARTNL/BMAL1|ARTNL2/BMAL2-induced transactivation of PER1 possibly via translocation of PER1 into the nucleus (PubMed:9856465). May also play an important role in epithelial cell morphogenesis and formation of branching tubules (By similarity). {ECO:0000250|UniProtKB:Q9R1X4, ECO:0000269|PubMed:15798197, ECO:0000269|PubMed:17141802, ECO:0000269|PubMed:17296725, ECO:0000269|PubMed:23418588, ECO:0000269|PubMed:26344098, ECO:0000269|PubMed:30356214, ECO:0000269|PubMed:9856465}.	SUBCELLULAR LOCATION: Nucleus {ECO:0000269|PubMed:17141802}. Chromosome {ECO:0000269|PubMed:26344098}. Note=In response to double-strand breaks (DSBs), accumulates at DNA damage sites via its interaction with PARP1. {ECO:0000269|PubMed:26344098}.	['chromatin [GO:0000785]', 'nucleoplasm [GO:0005654]', 'nucleus [GO:0005634]', 'replication fork protection complex [GO:0031298]', 'site of double-strand break [GO:0035861]', 'DNA binding [GO:0003677]', 'cell cycle phase transition [GO:0044770]', 'cell division [GO:0051301]', 'cellular response to bleomycin [GO:1904976]', 'cellular response to cisplatin [GO:0072719]', 'cellular response to DNA damage stimulus [GO:0006974]', 'cellular response to hydroxyurea [GO:0072711]', 'circadian rhythm [GO:0007623]', 'detection of abiotic stimulus [GO:0009582]', 'DNA repair [GO:0006281]', 'DNA replication checkpoint signaling [GO:0000076]', 'morphogenesis of an epithelium [GO:0002009]', 'negative regulation of transcription, DNA-templated [GO:0045892]', 'positive regulation of double-strand break repair [GO:2000781]', 'positive regulation of double-strand break repair via homologous recombination [GO:1905168]', 'regulation of circadian rhythm [GO:0042752]', 'replication fork arrest [GO:0043111]', 'replication fork protection [GO:0048478]']	DNA binding [GO:0003677]	cell cycle phase transition [GO:0044770]; cell division [GO:0051301]; cellular response to bleomycin [GO:1904976]; cellular response to cisplatin [GO:0072719]; cellular response to DNA damage stimulus [GO:0006974]; cellular response to hydroxyurea [GO:0072711]; circadian rhythm [GO:0007623]; detection of abiotic stimulus [GO:0009582]; DNA repair [GO:0006281]; DNA replication checkpoint signaling [GO:0000076]; morphogenesis of an epithelium [GO:0002009]; negative regulation of transcription, DNA-templated [GO:0045892]; positive regulation of double-strand break repair [GO:2000781]; positive regulation of double-strand break repair via homologous recombination [GO:1905168]; regulation of circadian rhythm [GO:0042752]; replication fork arrest [GO:0043111]; replication fork protection [GO:0048478]	chromatin [GO:0000785]; nucleoplasm [GO:0005654]; nucleus [GO:0005634]; replication fork protection complex [GO:0031298]; site of double-strand break [GO:0035861]	['GO:0000076', 'GO:0000785', 'GO:0002009', 'GO:0003677', 'GO:0005634', 'GO:0005654', 'GO:0006281', 'GO:0006974', 'GO:0007623', 'GO:0009582', 'GO:0031298', 'GO:0035861', 'GO:0042752', 'GO:0043111', 'GO:0044770', 'GO:0045892', 'GO:0048478', 'GO:0051301', 'GO:0072711', 'GO:0072719', 'GO:1904976', 'GO:1905168', 'GO:2000781']	FALSE
4474	Q92615	LAR4B_HUMAN	738	108	14.6341	53	3.64	64	7	33	55	23	41	11	24	41	56	7	30	81	41	44	78	43	37	4	18	VSELNPNAEVWGAPVLHLEASSAADGVSAAWEEVAGHHADRGPQGSDANGDGDQGHENAALPDPQESDPADMNALALGPSEYDSLPENSETGGNESQPDSQEDPREVL	0.14	0	0.1	0.12	0	0.1	0.04	0	0	0.07	0.01	0.06	0.09	0.05	0.02	0.1	0.01	0.06	0.02	0.01	0.64	0.94	La-related protein 4B (La ribonucleoprotein domain family member 4B) (La ribonucleoprotein domain family member 5) (La-related protein 5)	FUNCTION: Stimulates mRNA translation. {ECO:0000269|PubMed:20573744}.	SUBCELLULAR LOCATION: Cytoplasm, cytosol {ECO:0000269|PubMed:20573744}. Note=Localized in cytoplasmic mRNP granules containing untranslated mRNAs in response to arsenite treatment. {ECO:0000269|PubMed:20573744}.	['cytoplasmic stress granule [GO:0010494]', 'cytosol [GO:0005829]', 'membrane [GO:0016020]', 'nucleolus [GO:0005730]', 'polysomal ribosome [GO:0042788]', "mRNA 3'-UTR binding [GO:0003730]", 'RNA binding [GO:0003723]', "positive regulation of 3'-UTR-mediated mRNA stabilization [GO:1905870]", 'positive regulation of translation [GO:0045727]']	mRNA 3'-UTR binding [GO:0003730]; RNA binding [GO:0003723]	positive regulation of 3'-UTR-mediated mRNA stabilization [GO:1905870]; positive regulation of translation [GO:0045727]	cytoplasmic stress granule [GO:0010494]; cytosol [GO:0005829]; membrane [GO:0016020]; nucleolus [GO:0005730]; polysomal ribosome [GO:0042788]	['GO:0003723', 'GO:0003730', 'GO:0005730', 'GO:0005829', 'GO:0010494', 'GO:0016020', 'GO:0042788', 'GO:0045727', 'GO:1905870']	FALSE
4475	Q6IQ23	PKHA7_HUMAN	1121	108	9.63426	1	4.12	62	10	57	82	27	65	34	27	57	90	23	29	107	75	108	110	55	59	12	32	MAAATVGRDTLPEHWSYGVCRDGRVFFINDQLRCTTWLHPRTGEPVNSGHMIRSDLPRGWEEGFTEEGASYFIDHNQQTTAFRHPVTGQFSPENSEFILQEEPNPHMS	0.05	0.02	0.05	0.09	0.06	0.08	0.06	0.04	0	0.05	0.03	0.05	0.07	0.05	0.07	0.06	0.08	0.05	0.03	0.02	0.63	0.38	Pleckstrin homology domain-containing family A member 7 (PH domain-containing family A member 7)	FUNCTION: Required for zonula adherens biogenesis and maintenance (PubMed:19041755). Acts via its interaction with CAMSAP3, which anchors microtubules at their minus-ends to zonula adherens, leading to the recruitment of KIFC3 kinesin to the junctional site (PubMed:19041755). Mediates docking of ADAM10 to zonula adherens through a PDZD11-dependent interaction with the ADAM10-binding protein TSPAN33 (PubMed:30463011). {ECO:0000269|PubMed:19041755, ECO:0000269|PubMed:30463011}.	SUBCELLULAR LOCATION: Cell junction, adherens junction {ECO:0000269|PubMed:19041755, ECO:0000269|PubMed:30463011}. Cytoplasm {ECO:0000269|PubMed:19041755}. Cytoplasm, cytoskeleton, microtubule organizing center, centrosome {ECO:0000269|PubMed:19041755}. Note=Localizes to zonula adherens, recruited via its interaction with CTNND1. {ECO:0000269|PubMed:19041755}.	['cell junction [GO:0030054]', 'centrosome [GO:0005813]', 'cytosol [GO:0005829]', 'extracellular exosome [GO:0070062]', 'nucleoplasm [GO:0005654]', 'pore complex [GO:0046930]', 'zonula adherens [GO:0005915]', 'delta-catenin binding [GO:0070097]', 'cell-cell adhesion mediated by cadherin [GO:0044331]', 'epithelial cell-cell adhesion [GO:0090136]', 'pore complex assembly [GO:0046931]', 'zonula adherens maintenance [GO:0045218]']	delta-catenin binding [GO:0070097]	cell-cell adhesion mediated by cadherin [GO:0044331]; epithelial cell-cell adhesion [GO:0090136]; pore complex assembly [GO:0046931]; zonula adherens maintenance [GO:0045218]	cell junction [GO:0030054]; centrosome [GO:0005813]; cytosol [GO:0005829]; extracellular exosome [GO:0070062]; nucleoplasm [GO:0005654]; pore complex [GO:0046930]; zonula adherens [GO:0005915]	['GO:0005654', 'GO:0005813', 'GO:0005829', 'GO:0005915', 'GO:0030054', 'GO:0044331', 'GO:0045218', 'GO:0046930', 'GO:0046931', 'GO:0070062', 'GO:0070097', 'GO:0090136']	FALSE
4476	O95870	ABHGA_HUMAN	558	108	19.3548	281	4.04	46	11	23	32	21	35	16	20	16	65	12	19	34	25	43	41	26	36	14	23	LVICCEGNAGFYEVGCVSTPLEAGYSVLGWNHPGFAGSTGVPFPQNEANAMDVVVQFAIHRLGFQPQDIIIYAWSIGGFTATWAAMSYPDVSAMILDASFDDLVPLAL	0.12	0.03	0.06	0.04	0.06	0.1	0.02	0.06	0	0.07	0.03	0.04	0.06	0.04	0.01	0.06	0.04	0.09	0.03	0.04	0.11	0	Phosphatidylserine lipase ABHD16A (EC 3.1.-.-) (Alpha/beta hydrolase domain-containing protein 16A) (Abhydrolase domain-containing protein 16A) (HLA-B-associated transcript 5) (hBAT5) (Monoacylglycerol lipase ABHD16A) (EC 3.1.1.23) (Protein G5)	FUNCTION: Phosphatidylserine (PS) lipase that mediates the hydrolysis of phosphatidylserine to generate lysophosphatidylserine (LPS) (By similarity). LPS constitutes a class of signaling lipids that regulates immunological and neurological processes (By similarity). Has no activity towards diacylglycerol, triacylglycerol or lysophosphatidylserine lipase (PubMed:25290914). Also has monoacylglycerol lipase activity, with preference for 1-(9Z,12Z-octadecadienoyl)-glycerol (1-LG) and 2-glyceryl-15-deoxy-Delta(12,14)-prostaglandin J2 (15d-PGJ(2)-G) (PubMed:25290914). {ECO:0000250|UniProtKB:Q9Z1Q2, ECO:0000269|PubMed:25290914}.	SUBCELLULAR LOCATION: Membrane {ECO:0000250|UniProtKB:Q9Z1Q2}; Multi-pass membrane protein {ECO:0000255}.	['integral component of membrane [GO:0016021]', 'membrane [GO:0016020]', 'acylglycerol lipase activity [GO:0047372]', 'palmitoyl-(protein) hydrolase activity [GO:0008474]', 'phospholipase activity [GO:0004620]', 'monoacylglycerol catabolic process [GO:0052651]', 'phosphatidylserine catabolic process [GO:0006660]', 'prostaglandin catabolic process [GO:1905344]']	acylglycerol lipase activity [GO:0047372]; palmitoyl-(protein) hydrolase activity [GO:0008474]; phospholipase activity [GO:0004620]	monoacylglycerol catabolic process [GO:0052651]; phosphatidylserine catabolic process [GO:0006660]; prostaglandin catabolic process [GO:1905344]	integral component of membrane [GO:0016021]; membrane [GO:0016020]	['GO:0004620', 'GO:0006660', 'GO:0008474', 'GO:0016020', 'GO:0016021', 'GO:0047372', 'GO:0052651', 'GO:1905344']	FALSE
4477	A4D2H0	CTGEF_HUMAN	777	108	13.8996	670	3.47	49	7	39	92	30	41	16	25	54	84	17	35	63	36	45	62	31	29	4	18	DDLGNLNVPDSSLPAENEATGPGFIPPPLAPVRGPLFPVDTRGPFMRRGPPFPPPPPGTMFGASRGYFPPRDFPGPPHAPFAMRNIYPPRGLPPYFHPRPGFYPNPAF	0.06	0	0.05	0.02	0.1	0.11	0.02	0.02	0	0.06	0.03	0.05	0.29	0	0.08	0.03	0.03	0.03	0	0.04	0.39	0.81	cTAGE family member 15 (Protein cTAGE-15)		SUBCELLULAR LOCATION: Membrane {ECO:0000305}; Single-pass membrane protein {ECO:0000305}.	['endoplasmic reticulum exit site [GO:0070971]', 'endoplasmic reticulum membrane [GO:0005789]', 'integral component of membrane [GO:0016021]', 'endoplasmic reticulum to Golgi vesicle-mediated transport [GO:0006888]', 'protein secretion [GO:0009306]', 'vesicle cargo loading [GO:0035459]']		endoplasmic reticulum to Golgi vesicle-mediated transport [GO:0006888]; protein secretion [GO:0009306]; vesicle cargo loading [GO:0035459]	endoplasmic reticulum exit site [GO:0070971]; endoplasmic reticulum membrane [GO:0005789]; integral component of membrane [GO:0016021]	['GO:0005789', 'GO:0006888', 'GO:0009306', 'GO:0016021', 'GO:0035459', 'GO:0070971']	FALSE
4478	Q8N3Y1	FBXW8_HUMAN	598	108	18.0602	26	3.65	58	9	42	41	18	37	17	20	16	57	12	19	28	28	48	43	19	50	13	23	RRRPEAAERRARRPEVGSGRGEQASGDPALAQRLLEGAGRPPAARATRAEGQDVASRSRSPLAREGAGGGEQLVDQLIRDLNEMNDVPFFDIQLPYELAINIFQYLDR	0.14	0	0.06	0.09	0.03	0.1	0	0.04	0	0.09	0.01	0.03	0.07	0.06	0.16	0.05	0.01	0.04	0	0.02	0.18	0.65	F-box/WD repeat-containing protein 8 (F-box and WD-40 domain-containing protein 8) (F-box only protein 29)	FUNCTION: Substrate-recognition component of a Cul7-RING ubiquitin-protein ligase complex, which mediates the ubiquitination and subsequent proteasomal degradation of target proteins. The Cul7-RING(FBXW8) complex mediates ubiquitination and consequent degradation of GORASP1, acting as a component of the ubiquitin ligase pathway that regulates Golgi morphogenesis and dendrite patterning in brain (PubMed:21572988). Mediates ubiquitination and degradation of IRS1 in a mTOR-dependent manner: the Cul7-RING(FBXW8) complex recognizes and binds IRS1 previously phosphorylated by S6 kinase (RPS6KB1 or RPS6KB2) (PubMed:18498745). The Cul7-RING(FBXW8) complex also mediates ubiquitination of MAP4K1/HPK1: recognizes and binds autophosphorylated MAP4K1/HPK1, leading to its degradation, thereby affecting cell proliferation and differentiation (PubMed:24362026). Associated component of the 3M complex, suggesting that it mediates some of 3M complex functions (PubMed:24793695). {ECO:0000269|PubMed:18498745, ECO:0000269|PubMed:21572988, ECO:0000269|PubMed:24362026, ECO:0000269|PubMed:24793695}.	SUBCELLULAR LOCATION: Cytoplasm, perinuclear region {ECO:0000269|PubMed:21572988}. Golgi apparatus {ECO:0000269|PubMed:21572988}. Note=Colocalizes with CUL7 at the Golgi apparatus in neurons. {ECO:0000250|UniProtKB:P0DL28}.	['Cul7-RING ubiquitin ligase complex [GO:0031467]', 'cytosol [GO:0005829]', 'Golgi apparatus [GO:0005794]', 'perinuclear region of cytoplasm [GO:0048471]', 'SCF ubiquitin ligase complex [GO:0019005]', 'cell population proliferation [GO:0008283]', 'Golgi organization [GO:0007030]', 'labyrinthine layer blood vessel development [GO:0060716]', 'positive regulation of dendrite morphogenesis [GO:0050775]', 'positive regulation of transcription factor catabolic process [GO:1901485]', 'protein ubiquitination [GO:0016567]', 'spongiotrophoblast layer development [GO:0060712]']		cell population proliferation [GO:0008283]; Golgi organization [GO:0007030]; labyrinthine layer blood vessel development [GO:0060716]; positive regulation of dendrite morphogenesis [GO:0050775]; positive regulation of transcription factor catabolic process [GO:1901485]; protein ubiquitination [GO:0016567]; spongiotrophoblast layer development [GO:0060712]	Cul7-RING ubiquitin ligase complex [GO:0031467]; cytosol [GO:0005829]; Golgi apparatus [GO:0005794]; perinuclear region of cytoplasm [GO:0048471]; SCF ubiquitin ligase complex [GO:0019005]	['GO:0005794', 'GO:0005829', 'GO:0007030', 'GO:0008283', 'GO:0016567', 'GO:0019005', 'GO:0031467', 'GO:0048471', 'GO:0050775', 'GO:0060712', 'GO:0060716', 'GO:1901485']	TRUE
4479	A4D1U4	DEN11_HUMAN	455	108	23.7363	1	3.64	29	12	21	40	23	34	12	19	17	47	13	13	35	21	26	25	10	34	5	19	MVEQGDAAPLLRWAEGPAVSLPQAPQPQAGGWGRGGGGGARPAAEPPRRREPEEPAAPEVLLQPGRLELGDVEEDQVVAVFVVTFDPRSGNMVEWCLPQDIDLEGVEF	0.11	0.01	0.06	0.12	0.03	0.13	0	0.01	0	0.08	0.02	0.01	0.13	0.06	0.07	0.02	0.01	0.1	0.03	0	0.15	0.58	DENN domain-containing protein 11 (DENND11) (Protein LCHN)	FUNCTION: Probable guanine nucleotide exchange factor (GEF). May promote the exchange of GDP to GTP, converting inactive GDP-bound small GTPases into their active GTP-bound form (Probable). May play a role in neuritogenesis, as well as in neuronal recovery and/or restructuring in the hippocampus following transient cerebral ischemia (By similarity). {ECO:0000250|UniProtKB:Q0PGW2, ECO:0000305}.		['cytoplasm [GO:0005737]', 'guanyl-nucleotide exchange factor activity [GO:0005085]']	guanyl-nucleotide exchange factor activity [GO:0005085]		cytoplasm [GO:0005737]	['GO:0005085', 'GO:0005737']	FALSE
4480	Q8N109	KI2LA_HUMAN	375	108	28.8	124	3.75	24	9	15	14	15	27	16	15	12	32	8	10	34	12	20	47	28	24	5	8	PSLSAQPGPTVRTGENVTLSCSSRSSFDMYHLSREGRAHEPRLPAVPSVNGTFQADFPLGPATHGGTYTCFGSLHDSPYEWSDPSDPLLVSVTGNSSSSSSSPTEPSS	0.05	0.02	0.05	0.05	0.04	0.08	0.04	0	0	0.07	0.01	0.03	0.12	0.02	0.05	0.21	0.08	0.06	0.01	0.03	0.44	0.51	Killer cell immunoglobulin-like receptor 2DL5A (CD antigen CD158f1)	FUNCTION: Receptor on natural killer (NK) cells for HLA-C alleles. Inhibits the activity of NK cells thus preventing cell lysis.	SUBCELLULAR LOCATION: Cell membrane; Single-pass type I membrane protein.	['integral component of membrane [GO:0016021]', 'plasma membrane [GO:0005886]']			integral component of membrane [GO:0016021]; plasma membrane [GO:0005886]	['GO:0005886', 'GO:0016021']	FALSE
4481	Q9NXX6	NSE4A_HUMAN	385	108	28.0519	1	3.61	21	2	27	43	18	19	10	20	11	29	8	13	25	16	43	32	18	22	2	6	MSGDSSGRGPEGRGRGRDPHRDRTRSRSRSRSPLSPRSRRGSARERREAPERPSLEDTEPSDSGDEMMDPASLEAEADQGLCRQIRHQYRALINSVQQNREDILNAGD	0.06	0.01	0.09	0.09	0	0.09	0.02	0.03	0	0.06	0.03	0.03	0.07	0.05	0.19	0.14	0.02	0.01	0	0.01			Non-structural maintenance of chromosomes element 4 homolog A (NS4EA) (Non-SMC element 4 homolog A)	FUNCTION: Component of the SMC5-SMC6 complex, a complex involved in DNA double-strand breaks by homologous recombination. The complex may promote sister chromatid homologous recombination by recruiting the SMC1-SMC3 cohesin complex to double-strand breaks. The complex is required for telomere maintenance via recombination in ALT (alternative lengthening of telomeres) cell lines and mediates sumoylation of shelterin complex (telosome) components which is proposed to lead to shelterin complex disassembly in ALT-associated PML bodies (APBs). Is involved in positive regulation of response to DNA damage stimulus. {ECO:0000269|PubMed:18086888}.	SUBCELLULAR LOCATION: Nucleus {ECO:0000269|PubMed:18086888}. Chromosome, telomere {ECO:0000305|PubMed:18086888}.	['chromosome, telomeric region [GO:0000781]', 'nuclear body [GO:0016604]', 'nucleoplasm [GO:0005654]', 'nucleus [GO:0005634]', 'Smc5-Smc6 complex [GO:0030915]', 'DNA recombination [GO:0006310]', 'DNA repair [GO:0006281]', 'positive regulation of response to DNA damage stimulus [GO:2001022]']		DNA recombination [GO:0006310]; DNA repair [GO:0006281]; positive regulation of response to DNA damage stimulus [GO:2001022]	chromosome, telomeric region [GO:0000781]; nuclear body [GO:0016604]; nucleoplasm [GO:0005654]; nucleus [GO:0005634]; Smc5-Smc6 complex [GO:0030915]	['GO:0000781', 'GO:0005634', 'GO:0005654', 'GO:0006281', 'GO:0006310', 'GO:0016604', 'GO:0030915', 'GO:2001022']	FALSE
4482	Q15572	TAF1C_HUMAN	869	108	12.4281	150	3.86	64	18	38	39	24	72	21	12	28	127	12	6	99	56	61	65	49	45	22	11	LLQDLGGHQPWGCPWAYLSNRQRRFSILGGPILGTSVASHLAELLHEELVLRWEQLLLDEACTGGALAWVPGRTPQFGQLVYPAGGAQDRLHFQEVVLTPGDNPQFLG	0.07	0.02	0.04	0.06	0.04	0.13	0.04	0.02	0	0.18	0	0.02	0.07	0.08	0.06	0.04	0.04	0.06	0.04	0.02	0.29	0	TATA box-binding protein-associated factor RNA polymerase I subunit C (RNA polymerase I-specific TBP-associated factor 110 kDa) (TAFI110) (TATA box-binding protein-associated factor 1C) (TBP-associated factor 1C) (Transcription initiation factor SL1/TIF-IB subunit C)	FUNCTION: Component of the transcription factor SL1/TIF-IB complex, which is involved in the assembly of the PIC (preinitiation complex) during RNA polymerase I-dependent transcription. The rate of PIC formation probably is primarily dependent on the rate of association of SL1/TIF-IB with the rDNA promoter. SL1/TIF-IB is involved in stabilization of nucleolar transcription factor 1/UBTF on rDNA. Formation of SL1/TIF-IB excludes the association of TBP with TFIID subunits. Recruits RNA polymerase I to the rRNA gene promoter via interaction with RRN3. {ECO:0000269|PubMed:11250903, ECO:0000269|PubMed:15970593}.	SUBCELLULAR LOCATION: Nucleus.	['fibrillar center [GO:0001650]', 'nucleolus [GO:0005730]', 'nucleoplasm [GO:0005654]', 'RNA polymerase I core promoter sequence-specific DNA binding [GO:0001164]', 'RNA polymerase I general transcription initiation factor activity [GO:0001181]', 'transcription by RNA polymerase I [GO:0006360]', 'transcription by RNA polymerase II [GO:0006366]', 'transcription initiation from RNA polymerase I promoter [GO:0006361]']	RNA polymerase I core promoter sequence-specific DNA binding [GO:0001164]; RNA polymerase I general transcription initiation factor activity [GO:0001181]	transcription by RNA polymerase I [GO:0006360]; transcription by RNA polymerase II [GO:0006366]; transcription initiation from RNA polymerase I promoter [GO:0006361]	fibrillar center [GO:0001650]; nucleolus [GO:0005730]; nucleoplasm [GO:0005654]	['GO:0001164', 'GO:0001181', 'GO:0001650', 'GO:0005654', 'GO:0005730', 'GO:0006360', 'GO:0006361', 'GO:0006366']	FALSE
4483	Q13505	MTX1_HUMAN	466	108	23.176	31	3.41	43	4	12	31	15	42	12	11	16	51	10	6	45	17	43	37	26	22	10	13	SPQTWPRRTRPRSPEPAAPSGVRGSTWTRRRDSPRRAGPTALSRYVGHLWMGRRPPSPEARGPVPRSSAASRARRSLASPGISPGPLTATIGGAVAGGGPRQGRAEAH	0.13	0	0.01	0.03	0	0.13	0.02	0.02	0	0.04	0.01	0	0.16	0.02	0.19	0.12	0.06	0.04	0.03	0.01	0.43	1	Metaxin-1 (Mitochondrial outer membrane import complex protein 1)	FUNCTION: Involved in transport of proteins into the mitochondrion. Essential for embryonic development (By similarity). {ECO:0000250}.	SUBCELLULAR LOCATION: Membrane {ECO:0000305}; Single-pass type I membrane protein {ECO:0000305}. Mitochondrion outer membrane {ECO:0000250}.	['cytoplasm [GO:0005737]', 'integral component of membrane [GO:0016021]', 'MIB complex [GO:0140275]', 'SAM complex [GO:0001401]', 'inner mitochondrial membrane organization [GO:0007007]', 'lactation [GO:0007595]', 'mitochondrion organization [GO:0007005]', 'protein transport [GO:0015031]']		inner mitochondrial membrane organization [GO:0007007]; lactation [GO:0007595]; mitochondrion organization [GO:0007005]; protein transport [GO:0015031]	cytoplasm [GO:0005737]; integral component of membrane [GO:0016021]; MIB complex [GO:0140275]; SAM complex [GO:0001401]	['GO:0001401', 'GO:0005737', 'GO:0007005', 'GO:0007007', 'GO:0007595', 'GO:0015031', 'GO:0016021', 'GO:0140275']	FALSE
4484	P55107	GDF10_HUMAN	478	108	22.5941	212	3.72	53	8	28	19	16	28	12	14	19	48	11	15	52	22	44	28	14	28	7	12	AARRDGELLLSAQLDSEERDPGVPRPSPYAPYILVYANDLAISEPNSVAVTLQRYDPFPAGDPEPRAAPNNSADPRVRRAAQATGPLQDNELPGLDERPPRAHAQHFH	0.15	0	0.08	0.06	0.02	0.05	0.03	0.02	0	0.09	0	0.05	0.15	0.05	0.1	0.06	0.02	0.05	0	0.04	0.38	0.69	Growth/differentiation factor 10 (GDF-10) (Bone morphogenetic protein 3B) (BMP-3B) (Bone-inducing protein) (BIP)	FUNCTION: Growth factor involved in osteogenesis and adipogenesis. Plays an inhibitory role in the process of osteoblast differentiation via SMAD2/3 pathway. Plays an inhibitory role in the process of adipogenesis. {ECO:0000250|UniProtKB:P97737}.	SUBCELLULAR LOCATION: Secreted {ECO:0000250|UniProtKB:P97737}.	['collagen-containing extracellular matrix [GO:0062023]', 'extracellular space [GO:0005615]', 'cytokine activity [GO:0005125]', 'growth factor activity [GO:0008083]', 'negative regulation of osteoblast differentiation [GO:0045668]', 'osteoblast differentiation [GO:0001649]', 'positive regulation of pathway-restricted SMAD protein phosphorylation [GO:0010862]', 'skeletal system development [GO:0001501]', 'SMAD protein signal transduction [GO:0060395]', 'transforming growth factor beta receptor signaling pathway [GO:0007179]']	cytokine activity [GO:0005125]; growth factor activity [GO:0008083]	negative regulation of osteoblast differentiation [GO:0045668]; osteoblast differentiation [GO:0001649]; positive regulation of pathway-restricted SMAD protein phosphorylation [GO:0010862]; skeletal system development [GO:0001501]; SMAD protein signal transduction [GO:0060395]; transforming growth factor beta receptor signaling pathway [GO:0007179]	collagen-containing extracellular matrix [GO:0062023]; extracellular space [GO:0005615]	['GO:0001501', 'GO:0001649', 'GO:0005125', 'GO:0005615', 'GO:0007179', 'GO:0008083', 'GO:0010862', 'GO:0045668', 'GO:0060395', 'GO:0062023']	FALSE
4485	P50219	MNX1_HUMAN	401	108	26.9327	94	2.86	72	4	18	20	9	56	15	4	19	35	5	6	38	20	19	33	11	7	3	7	PGFLGAGGGGGGTGGGHGGPHHHAHPGAAAAAAAAAAAAAAGGLALGLHPGGAQGGAGLPAQAALYGHPVYGYSAAAAAAALAGQHPALSYSYPQVQGAHPAHPADPI	0.31	0	0.01	0	0.01	0.24	0.09	0.01	0	0.07	0	0	0.1	0.05	0	0.03	0.01	0.02	0	0.05	0.66	0.62	Motor neuron and pancreas homeobox protein 1 (Homeobox protein HB9)	FUNCTION: Putative transcription factor involved in pancreas development and function.	SUBCELLULAR LOCATION: Nucleus.	['chromatin [GO:0000785]', 'cytosol [GO:0005829]', 'nucleolus [GO:0005730]', 'nucleoplasm [GO:0005654]', 'nucleus [GO:0005634]', 'DNA-binding transcription factor activity, RNA polymerase II-specific [GO:0000981]', 'sequence-specific double-stranded DNA binding [GO:1990837]', 'central nervous system development [GO:0007417]', 'endocrine pancreas development [GO:0031018]', 'neuron projection morphogenesis [GO:0048812]', 'spinal cord motor neuron cell fate specification [GO:0021520]']	DNA-binding transcription factor activity, RNA polymerase II-specific [GO:0000981]; sequence-specific double-stranded DNA binding [GO:1990837]	central nervous system development [GO:0007417]; endocrine pancreas development [GO:0031018]; neuron projection morphogenesis [GO:0048812]; spinal cord motor neuron cell fate specification [GO:0021520]	chromatin [GO:0000785]; cytosol [GO:0005829]; nucleolus [GO:0005730]; nucleoplasm [GO:0005654]; nucleus [GO:0005634]	['GO:0000785', 'GO:0000981', 'GO:0005634', 'GO:0005654', 'GO:0005730', 'GO:0005829', 'GO:0007417', 'GO:0021520', 'GO:0031018', 'GO:0048812', 'GO:1990837']	FALSE
4486	O14917	PCD17_HUMAN	1159	108	9.31838	556	3.84	79	22	82	75	32	86	23	51	53	101	19	64	78	44	60	96	70	89	4	31	DSGAPAHLESNATVRVTVLDVNDNAPVIVLPTLQNDTAELQVPRNAGLGYLVSTVRALDSDFGESGRLTYEIVDGNDDHLFEIDPSSGEIRTLHPFWEDVTPVVELVV	0.06	0	0.1	0.07	0.03	0.06	0.03	0.04	0	0.11	0	0.06	0.06	0.02	0.05	0.06	0.07	0.14	0.01	0.02	0.29	0	Protocadherin-17 (Protocadherin-68)	FUNCTION: Potential calcium-dependent cell-adhesion protein.	SUBCELLULAR LOCATION: Cell membrane {ECO:0000250}; Single-pass type I membrane protein {ECO:0000250}.	['GABA-ergic synapse [GO:0098982]', 'glutamatergic synapse [GO:0098978]', 'integral component of plasma membrane [GO:0005887]', 'integral component of postsynaptic membrane [GO:0099055]', 'integral component of presynaptic membrane [GO:0099056]', 'calcium ion binding [GO:0005509]', 'adult behavior [GO:0030534]', 'cell adhesion [GO:0007155]', 'homophilic cell adhesion via plasma membrane adhesion molecules [GO:0007156]', 'negative regulation of synaptic transmission [GO:0050805]', 'presynaptic active zone assembly [GO:1904071]', 'regulation of synaptic vesicle clustering [GO:2000807]', 'synaptic membrane adhesion [GO:0099560]']	calcium ion binding [GO:0005509]	adult behavior [GO:0030534]; cell adhesion [GO:0007155]; homophilic cell adhesion via plasma membrane adhesion molecules [GO:0007156]; negative regulation of synaptic transmission [GO:0050805]; presynaptic active zone assembly [GO:1904071]; regulation of synaptic vesicle clustering [GO:2000807]; synaptic membrane adhesion [GO:0099560]	GABA-ergic synapse [GO:0098982]; glutamatergic synapse [GO:0098978]; integral component of plasma membrane [GO:0005887]; integral component of postsynaptic membrane [GO:0099055]; integral component of presynaptic membrane [GO:0099056]	['GO:0005509', 'GO:0005887', 'GO:0007155', 'GO:0007156', 'GO:0030534', 'GO:0050805', 'GO:0098978', 'GO:0098982', 'GO:0099055', 'GO:0099056', 'GO:0099560', 'GO:1904071', 'GO:2000807']	FALSE
4487	Q9P2K1	C2D2A_HUMAN	1620	108	6.66667	692	3.87	94	12	81	156	73	72	36	80	104	149	24	62	118	84	119	110	78	103	19	46	EVSRTVSRPLGADFRVHFGQIFNLQIVNWPESLTLQVYETVGHSSPTLLAEVFLPIPETTVVTGRAPTEEVEFSSNQHVTLDHEGVGSGVPFSFEADGSNQLTLMTSG	0.04	0	0.03	0.09	0.06	0.08	0.04	0.03	0	0.09	0.01	0.04	0.06	0.05	0.04	0.1	0.1	0.12	0.01	0.01	0.29	0.07	Coiled-coil and C2 domain-containing protein 2A	FUNCTION: Component of the tectonic-like complex, a complex localized at the transition zone of primary cilia and acting as a barrier that prevents diffusion of transmembrane proteins between the cilia and plasma membranes. Required for ciliogenesis and sonic hedgehog/SHH signaling (By similarity). {ECO:0000250, ECO:0000269|PubMed:18513680}.	SUBCELLULAR LOCATION: Cytoplasm. Cytoplasm, cytoskeleton, cilium basal body. Note=Localizes at the transition zone, a region between the basal body and the ciliary axoneme. {ECO:0000250}.	['ciliary transition zone [GO:0035869]', 'cytoskeleton [GO:0005856]', 'cytosol [GO:0005829]', 'MKS complex [GO:0036038]', 'axoneme assembly [GO:0035082]', 'camera-type eye development [GO:0043010]', 'cilium assembly [GO:0060271]', 'determination of left/right symmetry [GO:0007368]', 'embryonic brain development [GO:1990403]', 'heart development [GO:0007507]', 'kidney development [GO:0001822]', 'motile cilium assembly [GO:0044458]', 'neural tube closure [GO:0001843]', 'non-motile cilium assembly [GO:1905515]', 'protein localization to ciliary transition zone [GO:1904491]', 'smoothened signaling pathway [GO:0007224]']		axoneme assembly [GO:0035082]; camera-type eye development [GO:0043010]; cilium assembly [GO:0060271]; determination of left/right symmetry [GO:0007368]; embryonic brain development [GO:1990403]; heart development [GO:0007507]; kidney development [GO:0001822]; motile cilium assembly [GO:0044458]; neural tube closure [GO:0001843]; non-motile cilium assembly [GO:1905515]; protein localization to ciliary transition zone [GO:1904491]; smoothened signaling pathway [GO:0007224]	ciliary transition zone [GO:0035869]; cytoskeleton [GO:0005856]; cytosol [GO:0005829]; MKS complex [GO:0036038]	['GO:0001822', 'GO:0001843', 'GO:0005829', 'GO:0005856', 'GO:0007224', 'GO:0007368', 'GO:0007507', 'GO:0035082', 'GO:0035869', 'GO:0036038', 'GO:0043010', 'GO:0044458', 'GO:0060271', 'GO:1904491', 'GO:1905515', 'GO:1990403']	FALSE
4488	Q9BYD5	CNFN_HUMAN	112	108	96.4286	1	4.03	8	14	6	4	3	8	4	4	1	11	4	1	7	6	6	7	9	3	2	4	MSYPVTSQPQCATTSCYQTQLSDWHTGLTDCCNDMPVCLCGTFAPLCLACRISDDFGECCCAPYLPGGLHSIRTGMRERYHIQGSVGHDWAALTFCLPCALCQMAREL	0.07	0.13	0.06	0.03	0.03	0.07	0.04	0.03	0	0.1	0.04	0.01	0.06	0.06	0.05	0.06	0.08	0.03	0.02	0.04	0.1	0.08	Cornifelin	FUNCTION: Part of the insoluble cornified cell envelope (CE) of stratified squamous epithelia. {ECO:0000269|PubMed:15147942}.	SUBCELLULAR LOCATION: Cytoplasm. Note=Constituent of the scaffolding of the cornified envelope. {ECO:0000250}.	['cornified envelope [GO:0001533]', 'cytoplasm [GO:0005737]', 'keratinization [GO:0031424]']		keratinization [GO:0031424]	cornified envelope [GO:0001533]; cytoplasm [GO:0005737]	['GO:0001533', 'GO:0005737', 'GO:0031424']	FALSE
4489	A0A0G2JPC4	A0A0G2JPC4_HUMAN	375	108	28.8	124	3.75	24	9	15	14	15	27	16	14	12	32	8	10	35	12	20	47	27	25	5	8	PSLSAQPGPTVRTGENVTLSCSSRSSFDMYHLSREGRAHEPRLPAVPSVNGTFQADFPLGPATHGGTYTCFGSLHDSPYEWSDPSDPLLVSVTGNSSSSSSSPTEPSS	0.05	0.02	0.05	0.05	0.04	0.08	0.04	0	0	0.07	0.01	0.03	0.12	0.02	0.05	0.21	0.08	0.06	0.01	0.03	0.44	0.51	Killer cell immunoglobulin-like receptor			['integral component of membrane [GO:0016021]']			integral component of membrane [GO:0016021]	['GO:0016021']	FALSE
4490	Q6UWN5	LYPD5_HUMAN	251	108	43.0279	108	4.07	23	18	11	6	8	19	7	7	4	27	6	6	20	13	13	18	22	14	2	7	CNAHLMTHDALPNLSQAPDPPTLSGAECYACIGVHQDDCAIGRSRRVQCHQDQTACFQGNGRMTVGNFSVPVYIRTCHRPSCTTEGTTSPWTAIDLQGSCCEGYLCNR	0.07	0.1	0.06	0.03	0.02	0.08	0.05	0.04	0	0.06	0.02	0.05	0.06	0.06	0.06	0.06	0.09	0.05	0.01	0.03	0.15	0.12	Ly6/PLAUR domain-containing protein 5		SUBCELLULAR LOCATION: Cell membrane {ECO:0000305}; Lipid-anchor, GPI-anchor {ECO:0000305}.	['anchored component of membrane [GO:0031225]', 'extracellular region [GO:0005576]', 'plasma membrane [GO:0005886]', 'laminin binding [GO:0043236]', 'cell-matrix adhesion [GO:0007160]']	laminin binding [GO:0043236]	cell-matrix adhesion [GO:0007160]	anchored component of membrane [GO:0031225]; extracellular region [GO:0005576]; plasma membrane [GO:0005886]	['GO:0005576', 'GO:0005886', 'GO:0007160', 'GO:0031225', 'GO:0043236']	FALSE
4491	Q8NAA4	A16L2_HUMAN	619	108	17.4475	300	3.93	68	13	31	44	11	40	17	16	32	65	4	16	23	38	58	43	26	50	13	11	RRGHSIGGAPEQRYQIIPVCVAARLPTRAQDVLDAHLSEVNAVRFGPNSSLLATGGADRLIHLWNVVGSRLEANQTLEGAGGSITSVDFDPSGYQVLAATYNQAAQLW	0.13	0.01	0.05	0.04	0.02	0.1	0.03	0.05	0	0.1	0	0.05	0.05	0.06	0.07	0.07	0.05	0.08	0.02	0.03	0.17	0	Protein Atg16l2 (APG16-like 2) (Autophagy-related protein 16-2) (WD repeat-containing protein 80)	FUNCTION: May play a role in regulating epithelial homeostasis in an ATG16L1-dependent manner. {ECO:0000250|UniProtKB:Q6KAU8}.	SUBCELLULAR LOCATION: Cytoplasm, cytosol {ECO:0000250|UniProtKB:Q6KAU8}. Note=Localizes also to discrete punctae along the ciliary axoneme. {ECO:0000250|UniProtKB:Q6KAU8}.	['autophagosome membrane [GO:0000421]', 'cytosol [GO:0005829]', 'nucleoplasm [GO:0005654]', 'autophagosome assembly [GO:0000045]', 'negative stranded viral RNA replication [GO:0039689]', 'protein transport [GO:0015031]']		autophagosome assembly [GO:0000045]; negative stranded viral RNA replication [GO:0039689]; protein transport [GO:0015031]	autophagosome membrane [GO:0000421]; cytosol [GO:0005829]; nucleoplasm [GO:0005654]	['GO:0000045', 'GO:0000421', 'GO:0005654', 'GO:0005829', 'GO:0015031', 'GO:0039689']	FALSE
4492	A6NDD5	SYN1L_HUMAN	238	108	45.3782	81	3.88	23	5	10	22	8	20	5	4	5	28	3	4	20	13	10	22	14	10	3	9	EPRAGSCETSFTEDREPQEGPPEQPTGPGQAAENVTIQTVSYGVQEELRDQEDDQEEEESDATSTESESEDNFLTLPPRDHLGLTLFSMLCCFWPLGIAAFYFSQGTS	0.06	0.03	0.06	0.16	0.06	0.07	0.01	0.02	0	0.07	0.01	0.02	0.08	0.07	0.04	0.09	0.09	0.03	0.01	0.02	0.49	0.69	Synapse differentiation-inducing gene protein 1-like (Capucin) (Dispanin subfamily C member 1) (DSPC1) (Transmembrane protein 90A)		SUBCELLULAR LOCATION: Membrane {ECO:0000305}; Multi-pass membrane protein {ECO:0000305}. Golgi apparatus, cis-Golgi network {ECO:0000250}.	['Golgi apparatus [GO:0005794]', 'integral component of membrane [GO:0016021]', 'intracellular membrane-bounded organelle [GO:0043231]', 'membrane [GO:0016020]']			Golgi apparatus [GO:0005794]; integral component of membrane [GO:0016021]; intracellular membrane-bounded organelle [GO:0043231]; membrane [GO:0016020]	['GO:0005794', 'GO:0016020', 'GO:0016021', 'GO:0043231']	FALSE
4493	Q8NBJ5	GT251_HUMAN	622	108	17.3633	1	3.61	58	6	39	44	23	23	19	18	28	69	21	18	44	20	53	37	23	42	13	24	MAAAPRAGRRRGQPLLALLLLLLAPLPPGAPPGADAYFPEERWSPESPLQAPRVLIALLARNAAHALPTTLGALERLRHPRERTALWVATDHNMDNTSTVLREWLVAV	0.18	0	0.03	0.06	0.01	0.05	0.03	0.01	0	0.19	0.02	0.03	0.12	0.02	0.11	0.03	0.06	0.05	0.03	0.01	0.15	0.23	Procollagen galactosyltransferase 1 (EC 2.4.1.50) (Collagen beta(1-O)galactosyltransferase 1) (ColGalT 1) (Glycosyltransferase 25 family member 1) (Hydroxylysine galactosyltransferase 1)	FUNCTION: Beta-galactosyltransferase that transfers beta-galactose to hydroxylysine residues of type I collagen (PubMed:19075007, PubMed:22216269, PubMed:27402836). By acting on collagen glycosylation, facilitates the formation of collagen triple helix (PubMed:27402836). Also involved in the biosynthesis of collagen type IV (PubMed:30412317). {ECO:0000269|PubMed:19075007, ECO:0000269|PubMed:22216269, ECO:0000269|PubMed:27402836, ECO:0000269|PubMed:30412317}.	SUBCELLULAR LOCATION: Endoplasmic reticulum lumen {ECO:0000255|PROSITE-ProRule:PRU10138, ECO:0000269|PubMed:20470363}. Note=Colocalized with PLOD3 and mannose binding lectin/MBL2. {ECO:0000269|PubMed:20470363}.	['endoplasmic reticulum lumen [GO:0005788]', 'membrane [GO:0016020]', 'procollagen galactosyltransferase activity [GO:0050211]', 'collagen fibril organization [GO:0030199]', 'positive regulation of collagen fibril organization [GO:1904028]']	procollagen galactosyltransferase activity [GO:0050211]	collagen fibril organization [GO:0030199]; positive regulation of collagen fibril organization [GO:1904028]	endoplasmic reticulum lumen [GO:0005788]; membrane [GO:0016020]	['GO:0005788', 'GO:0016020', 'GO:0030199', 'GO:0050211', 'GO:1904028']	FALSE
4494	P11717	MPRI_HUMAN	2491	108	4.33561	855	3.98	140	122	156	146	100	198	47	94	143	191	25	103	126	90	114	224	172	174	29	97	TGPVVEDSGSLLLEYVNGSACTTSDGRQTTYTTRIHLVCSRGRLNSHPIFSLNWECVVSFLWNTEAACPIQTTTDTDQACSIRDPNSGFVFNLNPLNSSQGYNVSGIG	0.04	0.05	0.05	0.04	0.04	0.08	0.02	0.05	0	0.08	0	0.08	0.05	0.04	0.05	0.12	0.11	0.07	0.02	0.03	0.1	0	Cation-independent mannose-6-phosphate receptor (CI Man-6-P receptor) (CI-MPR) (M6PR) (300 kDa mannose 6-phosphate receptor) (MPR 300) (Insulin-like growth factor 2 receptor) (Insulin-like growth factor II receptor) (IGF-II receptor) (M6P/IGF2 receptor) (M6P/IGF2R) (CD antigen CD222)	FUNCTION: Mediates the transport of phosphorylated lysosomal enzymes from the Golgi complex and the cell surface to lysosomes (PubMed:2963003, PubMed:18817523). Lysosomal enzymes bearing phosphomannosyl residues bind specifically to mannose-6-phosphate receptors in the Golgi apparatus and the resulting receptor-ligand complex is transported to an acidic prelysosomal compartment where the low pH mediates the dissociation of the complex (PubMed:2963003, PubMed:18817523). The receptor is then recycled back to the Golgi for another round of trafficking through its binding to the retromer (PubMed:18817523). This receptor also binds IGF2 (PubMed:18046459). Acts as a positive regulator of T-cell coactivation by binding DPP4 (PubMed:10900005). {ECO:0000269|PubMed:10900005, ECO:0000269|PubMed:18046459, ECO:0000269|PubMed:18817523, ECO:0000269|PubMed:2963003}.	SUBCELLULAR LOCATION: Golgi apparatus membrane {ECO:0000269|PubMed:18817523}; Single-pass type I membrane protein {ECO:0000269|PubMed:2957598}. Endosome membrane {ECO:0000269|PubMed:18817523}; Single-pass type I membrane protein {ECO:0000269|PubMed:2957598}. Note=Mainly localized in the Golgi at steady state and not detectable in lysosome (PubMed:18817523). Colocalized with DPP4 in internalized cytoplasmic vesicles adjacent to the cell surface (PubMed:10900005). {ECO:0000269|PubMed:10900005, ECO:0000269|PubMed:18817523}.	['cell surface [GO:0009986]', 'clathrin coat [GO:0030118]', 'clathrin-coated endocytic vesicle membrane [GO:0030669]', 'early endosome [GO:0005769]', 'endocytic vesicle [GO:0030139]', 'endosome [GO:0005768]', 'endosome membrane [GO:0010008]', 'extracellular exosome [GO:0070062]', 'focal adhesion [GO:0005925]', 'Golgi apparatus [GO:0005794]', 'integral component of plasma membrane [GO:0005887]', 'late endosome [GO:0005770]', 'membrane [GO:0016020]', 'nuclear envelope lumen [GO:0005641]', 'perinuclear region of cytoplasm [GO:0048471]', 'plasma membrane [GO:0005886]', 'secretory granule membrane [GO:0030667]', 'trans-Golgi network [GO:0005802]', 'trans-Golgi network membrane [GO:0032588]', 'trans-Golgi network transport vesicle [GO:0030140]', 'transport vesicle [GO:0030133]', 'enzyme binding [GO:0019899]', 'G-protein alpha-subunit binding [GO:0001965]', 'identical protein binding [GO:0042802]', 'insulin-like growth factor binding [GO:0005520]', 'insulin-like growth factor II binding [GO:0031995]', 'insulin-like growth factor-activated receptor activity [GO:0005010]', 'mannose binding [GO:0005537]', 'phosphoprotein binding [GO:0051219]', 'retinoic acid binding [GO:0001972]', 'retromer complex binding [GO:1905394]', 'signaling receptor activity [GO:0038023]', 'animal organ regeneration [GO:0031100]', 'G protein-coupled receptor signaling pathway [GO:0007186]', 'liver development [GO:0001889]', 'lysosomal transport [GO:0007041]', 'positive regulation by host of viral process [GO:0044794]', 'positive regulation of apoptotic process [GO:0043065]', 'post-embryonic development [GO:0009791]', 'receptor-mediated endocytosis [GO:0006898]', 'response to retinoic acid [GO:0032526]', 'response to tetrachloromethane [GO:1904772]', 'signal transduction [GO:0007165]', 'spermatogenesis [GO:0007283]']	enzyme binding [GO:0019899]; G-protein alpha-subunit binding [GO:0001965]; identical protein binding [GO:0042802]; insulin-like growth factor-activated receptor activity [GO:0005010]; insulin-like growth factor binding [GO:0005520]; insulin-like growth factor II binding [GO:0031995]; mannose binding [GO:0005537]; phosphoprotein binding [GO:0051219]; retinoic acid binding [GO:0001972]; retromer complex binding [GO:1905394]; signaling receptor activity [GO:0038023]	animal organ regeneration [GO:0031100]; G protein-coupled receptor signaling pathway [GO:0007186]; liver development [GO:0001889]; lysosomal transport [GO:0007041]; positive regulation by host of viral process [GO:0044794]; positive regulation of apoptotic process [GO:0043065]; post-embryonic development [GO:0009791]; receptor-mediated endocytosis [GO:0006898]; response to retinoic acid [GO:0032526]; response to tetrachloromethane [GO:1904772]; signal transduction [GO:0007165]; spermatogenesis [GO:0007283]	cell surface [GO:0009986]; clathrin coat [GO:0030118]; clathrin-coated endocytic vesicle membrane [GO:0030669]; early endosome [GO:0005769]; endocytic vesicle [GO:0030139]; endosome [GO:0005768]; endosome membrane [GO:0010008]; extracellular exosome [GO:0070062]; focal adhesion [GO:0005925]; Golgi apparatus [GO:0005794]; integral component of plasma membrane [GO:0005887]; late endosome [GO:0005770]; membrane [GO:0016020]; nuclear envelope lumen [GO:0005641]; perinuclear region of cytoplasm [GO:0048471]; plasma membrane [GO:0005886]; secretory granule membrane [GO:0030667]; trans-Golgi network [GO:0005802]; trans-Golgi network membrane [GO:0032588]; trans-Golgi network transport vesicle [GO:0030140]; transport vesicle [GO:0030133]	['GO:0001889', 'GO:0001965', 'GO:0001972', 'GO:0005010', 'GO:0005520', 'GO:0005537', 'GO:0005641', 'GO:0005768', 'GO:0005769', 'GO:0005770', 'GO:0005794', 'GO:0005802', 'GO:0005886', 'GO:0005887', 'GO:0005925', 'GO:0006898', 'GO:0007041', 'GO:0007165', 'GO:0007186', 'GO:0007283', 'GO:0009791', 'GO:0009986', 'GO:0010008', 'GO:0016020', 'GO:0019899', 'GO:0030118', 'GO:0030133', 'GO:0030139', 'GO:0030140', 'GO:0030667', 'GO:0030669', 'GO:0031100', 'GO:0031995', 'GO:0032526', 'GO:0032588', 'GO:0038023', 'GO:0042802', 'GO:0043065', 'GO:0044794', 'GO:0048471', 'GO:0051219', 'GO:0070062', 'GO:1904772', 'GO:1905394']	FALSE
4495	Q9P0L9	PK2L1_HUMAN	805	108	13.4161	232	3.99	43	12	34	61	50	58	14	45	32	90	13	31	32	41	43	53	46	55	17	35	EEQLPFGPFNGTAWTYHSQDELGGFSHWGRLTSYSGGGYYLDLPGSRQGSAEALRALQEGLWLDRGTRVVFIDFSVYNANINLFCVLRLVVEFPATGGAIPSWQIRTV	0.06	0.01	0.04	0.06	0.06	0.13	0.02	0.04	0	0.11	0	0.04	0.05	0.05	0.06	0.07	0.06	0.06	0.04	0.05	0.18	0	Polycystic kidney disease 2-like 1 protein (Polycystin-2 homolog) (Polycystin-2L1) (Polycystin-L) (Polycystin-L1)	FUNCTION: Pore-forming subunit of a heterotetrameric, non-selective cation channel that is permeable to Ca(2+) (PubMed:10517637, PubMed:11959145, PubMed:25820328, PubMed:27754867, PubMed:29425510, PubMed:23212381, PubMed:30004384). Pore-forming subunit of a calcium-permeant ion channel formed by PKD1L2 and PKD1L1 in primary cilia, where it controls cilium calcium concentration, but does not affect cytoplasmic calcium concentration (PubMed:24336289). The channel formed by PKD1L2 and PKD1L1 in primary cilia regulates sonic hedgehog/SHH signaling and GLI2 transcription (PubMed:24336289). Pore-forming subunit of a channel formed by PKD1L2 and PKD1L3 that contributes to sour taste perception in gustatory cells (PubMed:19812697). The heteromeric channel formed by PKD1L2 and PKD1L3 is activated by low pH, but opens only when the extracellular pH rises again (PubMed:23212381). May play a role in the perception of carbonation taste (By similarity). May play a role in the sensory perception of water, via a mechanism that activates the channel in response to dilution of salivary bicarbonate and changes in salivary pH (By similarity). {ECO:0000250|UniProtKB:A2A259, ECO:0000269|PubMed:10517637, ECO:0000269|PubMed:11959145, ECO:0000269|PubMed:19812697, ECO:0000269|PubMed:23212381, ECO:0000269|PubMed:24336289, ECO:0000269|PubMed:25820328, ECO:0000269|PubMed:27754867, ECO:0000269|PubMed:29425510, ECO:0000269|PubMed:30004384}.	SUBCELLULAR LOCATION: Cell projection, cilium membrane {ECO:0000269|PubMed:24336289}; Multi-pass membrane protein {ECO:0000269|PubMed:30004384}. Cell membrane {ECO:0000269|PubMed:10517637, ECO:0000269|PubMed:11959145, ECO:0000269|PubMed:23212381, ECO:0000269|PubMed:25820328, ECO:0000269|PubMed:27754867, ECO:0000269|PubMed:29425510}; Multi-pass membrane protein {ECO:0000269|PubMed:30004384}. Cytoplasmic vesicle {ECO:0000250|UniProtKB:A2A259}. Note=Interaction with PKD1 or PKD1L3 is required for localization to the cell membrane. {ECO:0000250|UniProtKB:A2A259}.	['calcium channel complex [GO:0034704]', 'cell surface [GO:0009986]', 'ciliary membrane [GO:0060170]', 'cytoplasmic vesicle [GO:0031410]', 'endoplasmic reticulum [GO:0005783]', 'integral component of membrane [GO:0016021]', 'integral component of plasma membrane [GO:0005887]', 'intracellular membrane-bounded organelle [GO:0043231]', 'membrane [GO:0016020]', 'non-motile cilium [GO:0097730]', 'plasma membrane [GO:0005886]', 'receptor complex [GO:0043235]', 'alpha-actinin binding [GO:0051393]', 'calcium activated cation channel activity [GO:0005227]', 'calcium channel activity [GO:0005262]', 'calcium ion binding [GO:0005509]', 'calcium-activated potassium channel activity [GO:0015269]', 'cation channel activity [GO:0005261]', 'cytoskeletal protein binding [GO:0008092]', 'identical protein binding [GO:0042802]', 'muscle alpha-actinin binding [GO:0051371]', 'sodium channel activity [GO:0005272]', 'sour taste receptor activity [GO:0033040]', 'cation transport [GO:0006812]', 'cellular response to acidic pH [GO:0071468]', 'detection of chemical stimulus involved in sensory perception of sour taste [GO:0001581]', 'detection of chemical stimulus involved in sensory perception of taste [GO:0050912]', 'detection of mechanical stimulus [GO:0050982]', 'inorganic cation transmembrane transport [GO:0098662]', 'potassium ion transmembrane transport [GO:0071805]', 'protein homotetramerization [GO:0051289]', 'response to water [GO:0009415]', 'sensory perception of sour taste [GO:0050915]', 'smoothened signaling pathway [GO:0007224]', 'sodium ion transmembrane transport [GO:0035725]']	alpha-actinin binding [GO:0051393]; calcium activated cation channel activity [GO:0005227]; calcium-activated potassium channel activity [GO:0015269]; calcium channel activity [GO:0005262]; calcium ion binding [GO:0005509]; cation channel activity [GO:0005261]; cytoskeletal protein binding [GO:0008092]; identical protein binding [GO:0042802]; muscle alpha-actinin binding [GO:0051371]; sodium channel activity [GO:0005272]; sour taste receptor activity [GO:0033040]	cation transport [GO:0006812]; cellular response to acidic pH [GO:0071468]; detection of chemical stimulus involved in sensory perception of sour taste [GO:0001581]; detection of chemical stimulus involved in sensory perception of taste [GO:0050912]; detection of mechanical stimulus [GO:0050982]; inorganic cation transmembrane transport [GO:0098662]; potassium ion transmembrane transport [GO:0071805]; protein homotetramerization [GO:0051289]; response to water [GO:0009415]; sensory perception of sour taste [GO:0050915]; smoothened signaling pathway [GO:0007224]; sodium ion transmembrane transport [GO:0035725]	calcium channel complex [GO:0034704]; cell surface [GO:0009986]; ciliary membrane [GO:0060170]; cytoplasmic vesicle [GO:0031410]; endoplasmic reticulum [GO:0005783]; integral component of membrane [GO:0016021]; integral component of plasma membrane [GO:0005887]; intracellular membrane-bounded organelle [GO:0043231]; membrane [GO:0016020]; non-motile cilium [GO:0097730]; plasma membrane [GO:0005886]; receptor complex [GO:0043235]	['GO:0001581', 'GO:0005227', 'GO:0005261', 'GO:0005262', 'GO:0005272', 'GO:0005509', 'GO:0005783', 'GO:0005886', 'GO:0005887', 'GO:0006812', 'GO:0007224', 'GO:0008092', 'GO:0009415', 'GO:0009986', 'GO:0015269', 'GO:0016020', 'GO:0016021', 'GO:0031410', 'GO:0033040', 'GO:0034704', 'GO:0035725', 'GO:0042802', 'GO:0043231', 'GO:0043235', 'GO:0050912', 'GO:0050915', 'GO:0050982', 'GO:0051289', 'GO:0051371', 'GO:0051393', 'GO:0060170', 'GO:0071468', 'GO:0071805', 'GO:0097730', 'GO:0098662']	FALSE
4496	Q5S007	LRRK2_HUMAN	2527	108	4.27384	1656	3.91	127	64	123	184	96	119	79	160	176	356	70	128	94	105	105	205	96	160	26	54	FQIALPIGEEYLLVPSSLSDHRPVIELPHCENSEIIIRLYEMPYFPMGFWSRLINRLLEISPYMLSGRERALRPNRMYWRQGIYLNWSPEAYCLVGSEVLDNHPESFL	0.03	0.02	0.02	0.1	0.04	0.05	0.03	0.08	0	0.14	0.04	0.05	0.09	0.02	0.08	0.09	0	0.04	0.03	0.06	0.04	0	Leucine-rich repeat serine/threonine-protein kinase 2 (EC 2.7.11.1) (EC 3.6.5.-) (Dardarin)	FUNCTION: Serine/threonine-protein kinase which phosphorylates a broad range of proteins involved in multiple processes such as neuronal plasticity, autophagy, and vesicle trafficking (PubMed:20949042, PubMed:22012985, PubMed:26824392, PubMed:29125462, PubMed:28720718, PubMed:29127255, PubMed:30398148, PubMed:29212815, PubMed:30635421, PubMed:21850687, PubMed:23395371, PubMed:17114044, PubMed:24687852, PubMed:26014385, PubMed:25201882). Is a key regulator of RAB GTPases by regulating the GTP/GDP exchange and interaction partners of RABs through phosphorylation (PubMed:26824392, PubMed:28720718, PubMed:29127255, PubMed:30398148, PubMed:29212815, PubMed:29125462, PubMed:30635421). Phosphorylates RAB3A, RAB3B, RAB3C, RAB3D, RAB5A, RAB5B, RAB5C, RAB8A, RAB8B, RAB10, RAB12, RAB35, and RAB43 (PubMed:26824392, PubMed:28720718, PubMed:29127255, PubMed:30398148, PubMed:29212815, PubMed:29125462, PubMed:30635421, PubMed:23395371). Regulates the RAB3IP-catalyzed GDP/GTP exchange for RAB8A through the phosphorylation of 'Thr-72' on RAB8A (PubMed:26824392). Inhibits the interaction between RAB8A and GDI1 and/or GDI2 by phosphorylating 'Thr-72' on RAB8A (PubMed:26824392). Regulates primary ciliogenesis through phosphorylation of RAB8A and RAB10, which promotes SHH signaling in the brain (PubMed:29125462, PubMed:30398148). Together with RAB29, plays a role in the retrograde trafficking pathway for recycling proteins, such as mannose-6-phosphate receptor (M6PR), between lysosomes and the Golgi apparatus in a retromer-dependent manner (PubMed:23395371). Regulates neuronal process morphology in the intact central nervous system (CNS) (PubMed:17114044). Plays a role in synaptic vesicle trafficking (PubMed:24687852). Plays an important role in recruiting SEC16A to endoplasmic reticulum exit sites (ERES) and in regulating ER to Golgi vesicle-mediated transport and ERES organization (PubMed:25201882). Positively regulates autophagy through a calcium-dependent activation of the CaMKK/AMPK signaling pathway (PubMed:22012985). The process involves activation of nicotinic acid adenine dinucleotide phosphate (NAADP) receptors, increase in lysosomal pH, and calcium release from lysosomes (PubMed:22012985). Phosphorylates PRDX3 (PubMed:21850687). By phosphorylating APP on 'Thr-743', which promotes the production and the nuclear translocation of the APP intracellular domain (AICD), regulates dopaminergic neuron apoptosis (PubMed:28720718). Independent of its kinase activity, inhibits the proteosomal degradation of MAPT, thus promoting MAPT oligomerization and secretion (PubMed:26014385). In addition, has GTPase activity via its Roc domain which regulates LRRK2 kinase activity (PubMed:18230735, PubMed:26824392, PubMed:29125462, PubMed:28720718, PubMed:29212815). {ECO:0000269|PubMed:17114044, ECO:0000269|PubMed:18230735, ECO:0000269|PubMed:20949042, ECO:0000269|PubMed:21850687, ECO:0000269|PubMed:22012985, ECO:0000269|PubMed:23395371, ECO:0000269|PubMed:24687852, ECO:0000269|PubMed:25201882, ECO:0000269|PubMed:26014385, ECO:0000269|PubMed:26824392, ECO:0000269|PubMed:28720718, ECO:0000269|PubMed:29125462, ECO:0000269|PubMed:29127255, ECO:0000269|PubMed:29212815, ECO:0000269|PubMed:30398148, ECO:0000269|PubMed:30635421}.	SUBCELLULAR LOCATION: Cytoplasmic vesicle {ECO:0000269|PubMed:16321986, ECO:0000269|PubMed:16352719, ECO:0000269|PubMed:26014385}. Perikaryon {ECO:0000269|PubMed:17120249}. Golgi apparatus membrane {ECO:0000269|PubMed:16321986, ECO:0000269|PubMed:23395371}; Peripheral membrane protein {ECO:0000269|PubMed:16321986}. Cell projection, axon {ECO:0000269|PubMed:17120249}. Cell projection, dendrite {ECO:0000269|PubMed:17120249, ECO:0000269|PubMed:21850687}. Endoplasmic reticulum membrane {ECO:0000269|PubMed:16321986, ECO:0000269|PubMed:25201882}; Peripheral membrane protein {ECO:0000269|PubMed:16321986}. Cytoplasmic vesicle, secretory vesicle, synaptic vesicle membrane {ECO:0000269|PubMed:24687852}. Endosome {ECO:0000250|UniProtKB:Q5S006}. Lysosome {ECO:0000269|PubMed:17120249}. Mitochondrion outer membrane {ECO:0000269|PubMed:16269541, ECO:0000269|PubMed:16321986, ECO:0000269|PubMed:17120249, ECO:0000269|PubMed:29212815}; Peripheral membrane protein {ECO:0000269|PubMed:16269541, ECO:0000269|PubMed:16321986, ECO:0000269|PubMed:17120249, ECO:0000269|PubMed:29212815}. Note=Colocalized with RAB29 along tubular structures emerging from Golgi apparatus (PubMed:23395371). Localizes to endoplasmic reticulum exit sites (ERES), also known as transitional endoplasmic reticulum (tER) (PubMed:25201882). {ECO:0000269|PubMed:23395371, ECO:0000269|PubMed:25201882}.	['amphisome [GO:0044753]', 'autolysosome [GO:0044754]', 'axon [GO:0030424]', 'caveola neck [GO:0099400]', 'cytoplasm [GO:0005737]', 'cytoplasmic side of mitochondrial outer membrane [GO:0032473]', 'cytoplasmic vesicle [GO:0031410]', 'cytosol [GO:0005829]', 'dendrite [GO:0030425]', 'dendrite cytoplasm [GO:0032839]', 'endoplasmic reticulum [GO:0005783]', 'endoplasmic reticulum exit site [GO:0070971]', 'endoplasmic reticulum membrane [GO:0005789]', 'endosome [GO:0005768]', 'extracellular exosome [GO:0070062]', 'extracellular space [GO:0005615]', 'glutamatergic synapse [GO:0098978]', 'Golgi apparatus [GO:0005794]', 'Golgi membrane [GO:0000139]', 'Golgi-associated vesicle [GO:0005798]', 'growth cone [GO:0030426]', 'inclusion body [GO:0016234]', 'intracellular membrane-bounded organelle [GO:0043231]', 'lysosome [GO:0005764]', 'membrane raft [GO:0045121]', 'microvillus [GO:0005902]', 'mitochondrial inner membrane [GO:0005743]', 'mitochondrial matrix [GO:0005759]', 'mitochondrial membrane [GO:0031966]', 'mitochondrial outer membrane [GO:0005741]', 'mitochondrion [GO:0005739]', 'multivesicular body, internal vesicle [GO:0097487]', 'neuron projection [GO:0043005]', 'neuronal cell body [GO:0043025]', 'perikaryon [GO:0043204]', 'plasma membrane [GO:0005886]', 'postsynapse [GO:0098794]', 'presynaptic cytosol [GO:0099523]', 'ribonucleoprotein complex [GO:1990904]', 'synaptic vesicle membrane [GO:0030672]', 'terminal bouton [GO:0043195]', 'trans-Golgi network [GO:0005802]', 'Wnt signalosome [GO:1990909]', 'actin binding [GO:0003779]', 'ATP binding [GO:0005524]', 'beta-catenin destruction complex binding [GO:1904713]', 'clathrin binding [GO:0030276]', 'co-receptor binding [GO:0039706]', 'GTP binding [GO:0005525]', 'GTP-dependent protein kinase activity [GO:0034211]', 'GTPase activator activity [GO:0005096]', 'GTPase activity [GO:0003924]', 'identical protein binding [GO:0042802]', 'JUN kinase kinase kinase activity [GO:0004706]', 'kinase activity [GO:0016301]', 'magnesium ion binding [GO:0000287]', 'MAP kinase kinase kinase activity [GO:0004709]', 'microtubule binding [GO:0008017]', 'peroxidase inhibitor activity [GO:0036479]', 'protein homodimerization activity [GO:0042803]', 'protein kinase A binding [GO:0051018]', 'protein kinase activity [GO:0004672]', 'protein serine kinase activity [GO:0106310]', 'protein serine/threonine kinase activity [GO:0004674]', 'protein serine/threonine phosphatase activity [GO:0004722]', 'protein threonine kinase activity [GO:0106311]', 'signaling receptor complex adaptor activity [GO:0030159]', 'small GTPase binding [GO:0031267]', 'SNARE binding [GO:0000149]', 'syntaxin-1 binding [GO:0017075]', 'transmembrane transporter binding [GO:0044325]', 'tubulin binding [GO:0015631]', 'autophagy [GO:0006914]', 'calcium-mediated signaling [GO:0019722]', 'canonical Wnt signaling pathway [GO:0060070]', 'cellular protein localization [GO:0034613]', 'cellular response to dopamine [GO:1903351]', 'cellular response to manganese ion [GO:0071287]', 'cellular response to organic cyclic compound [GO:0071407]', 'cellular response to oxidative stress [GO:0034599]', 'cellular response to starvation [GO:0009267]', 'determination of adult lifespan [GO:0008340]', 'endocytosis [GO:0006897]', 'endoplasmic reticulum organization [GO:0007029]', 'excitatory postsynaptic potential [GO:0060079]', 'exploration behavior [GO:0035640]', 'Golgi organization [GO:0007030]', 'GTP metabolic process [GO:0046039]', 'intracellular distribution of mitochondria [GO:0048312]', 'intracellular signal transduction [GO:0035556]', 'JNK cascade [GO:0007254]', 'locomotory exploration behavior [GO:0035641]', 'lysosome organization [GO:0007040]', 'MAPK cascade [GO:0000165]', 'mitochondrion localization [GO:0051646]', 'mitochondrion organization [GO:0007005]', 'negative regulation of autophagosome assembly [GO:1902902]', 'negative regulation of endoplasmic reticulum stress-induced intrinsic apoptotic signaling pathway [GO:1902236]', 'negative regulation of excitatory postsynaptic potential [GO:0090394]', 'negative regulation of GTPase activity [GO:0034260]', 'negative regulation of hydrogen peroxide-induced cell death [GO:1903206]', 'negative regulation of late endosome to lysosome transport [GO:1902823]', 'negative regulation of macroautophagy [GO:0016242]', 'negative regulation of neuron death [GO:1901215]', 'negative regulation of neuron projection development [GO:0010977]', 'negative regulation of protein binding [GO:0032091]', 'negative regulation of protein phosphorylation [GO:0001933]', 'negative regulation of protein processing [GO:0010955]', 'negative regulation of protein processing involved in protein targeting to mitochondrion [GO:1903217]', 'negative regulation of protein targeting to mitochondrion [GO:1903215]', 'negative regulation of thioredoxin peroxidase activity by peptidyl-threonine phosphorylation [GO:1903125]', 'neuromuscular junction development [GO:0007528]', 'neuron death [GO:0070997]', 'neuron projection arborization [GO:0140058]', 'neuron projection morphogenesis [GO:0048812]', 'olfactory bulb development [GO:0021772]', 'peptidyl-serine phosphorylation [GO:0018105]', 'peptidyl-threonine phosphorylation [GO:0018107]', 'phosphorylation [GO:0016310]', 'positive regulation of autophagy [GO:0010508]', 'positive regulation of canonical Wnt signaling pathway [GO:0090263]', 'positive regulation of dopamine receptor signaling pathway [GO:0060161]', 'positive regulation of histone deacetylase activity [GO:1901727]', 'positive regulation of MAP kinase activity [GO:0043406]', 'positive regulation of microglial cell activation [GO:1903980]', 'positive regulation of nitric-oxide synthase biosynthetic process [GO:0051770]', 'positive regulation of programmed cell death [GO:0043068]', 'positive regulation of proteasomal ubiquitin-dependent protein catabolic process [GO:0032436]', 'positive regulation of protein autoubiquitination [GO:1902499]', 'positive regulation of protein binding [GO:0032092]', 'positive regulation of protein kinase activity [GO:0045860]', 'positive regulation of protein phosphorylation [GO:0001934]', 'positive regulation of protein ubiquitination [GO:0031398]', 'positive regulation of synaptic vesicle endocytosis [GO:1900244]', 'positive regulation of tumor necrosis factor production [GO:0032760]', 'protein autophosphorylation [GO:0046777]', 'protein import into nucleus [GO:0006606]', 'protein localization to endoplasmic reticulum exit site [GO:0070973]', 'protein localization to mitochondrion [GO:0070585]', 'protein phosphorylation [GO:0006468]', 'reactive oxygen species metabolic process [GO:0072593]', 'regulation of autophagy [GO:0010506]', 'regulation of branching morphogenesis of a nerve [GO:2000172]', 'regulation of CAMKK-AMPK signaling cascade [GO:1905289]', 'regulation of canonical Wnt signaling pathway [GO:0060828]', 'regulation of dendritic spine morphogenesis [GO:0061001]', 'regulation of dopamine receptor signaling pathway [GO:0060159]', 'regulation of ER to Golgi vesicle-mediated transport [GO:0060628]', 'regulation of kidney size [GO:0035564]', 'regulation of locomotion [GO:0040012]', 'regulation of lysosomal lumen pH [GO:0035751]', 'regulation of membrane potential [GO:0042391]', 'regulation of mitochondrial depolarization [GO:0051900]', 'regulation of mitochondrial fission [GO:0090140]', 'regulation of neuroblast proliferation [GO:1902692]', 'regulation of neuron death [GO:1901214]', 'regulation of neuron maturation [GO:0014041]', 'regulation of protein kinase A signaling [GO:0010738]', 'regulation of protein stability [GO:0031647]', 'regulation of retrograde transport, endosome to Golgi [GO:1905279]', 'regulation of synaptic transmission, glutamatergic [GO:0051966]', 'regulation of synaptic vesicle exocytosis [GO:2000300]', 'regulation of synaptic vesicle transport [GO:1902803]', 'response to oxidative stress [GO:0006979]', 'signal transduction [GO:0007165]', 'spermatogenesis [GO:0007283]', 'striatum development [GO:0021756]', 'tangential migration from the subventricular zone to the olfactory bulb [GO:0022028]', 'Wnt signalosome assembly [GO:1904887]']	actin binding [GO:0003779]; ATP binding [GO:0005524]; beta-catenin destruction complex binding [GO:1904713]; clathrin binding [GO:0030276]; co-receptor binding [GO:0039706]; GTPase activator activity [GO:0005096]; GTPase activity [GO:0003924]; GTP binding [GO:0005525]; GTP-dependent protein kinase activity [GO:0034211]; identical protein binding [GO:0042802]; JUN kinase kinase kinase activity [GO:0004706]; kinase activity [GO:0016301]; magnesium ion binding [GO:0000287]; MAP kinase kinase kinase activity [GO:0004709]; microtubule binding [GO:0008017]; peroxidase inhibitor activity [GO:0036479]; protein homodimerization activity [GO:0042803]; protein kinase A binding [GO:0051018]; protein kinase activity [GO:0004672]; protein serine/threonine kinase activity [GO:0004674]; protein serine/threonine phosphatase activity [GO:0004722]; protein serine kinase activity [GO:0106310]; protein threonine kinase activity [GO:0106311]; signaling receptor complex adaptor activity [GO:0030159]; small GTPase binding [GO:0031267]; SNARE binding [GO:0000149]; syntaxin-1 binding [GO:0017075]; transmembrane transporter binding [GO:0044325]; tubulin binding [GO:0015631]	autophagy [GO:0006914]; calcium-mediated signaling [GO:0019722]; canonical Wnt signaling pathway [GO:0060070]; cellular protein localization [GO:0034613]; cellular response to dopamine [GO:1903351]; cellular response to manganese ion [GO:0071287]; cellular response to organic cyclic compound [GO:0071407]; cellular response to oxidative stress [GO:0034599]; cellular response to starvation [GO:0009267]; determination of adult lifespan [GO:0008340]; endocytosis [GO:0006897]; endoplasmic reticulum organization [GO:0007029]; excitatory postsynaptic potential [GO:0060079]; exploration behavior [GO:0035640]; Golgi organization [GO:0007030]; GTP metabolic process [GO:0046039]; intracellular distribution of mitochondria [GO:0048312]; intracellular signal transduction [GO:0035556]; JNK cascade [GO:0007254]; locomotory exploration behavior [GO:0035641]; lysosome organization [GO:0007040]; MAPK cascade [GO:0000165]; mitochondrion localization [GO:0051646]; mitochondrion organization [GO:0007005]; negative regulation of autophagosome assembly [GO:1902902]; negative regulation of endoplasmic reticulum stress-induced intrinsic apoptotic signaling pathway [GO:1902236]; negative regulation of excitatory postsynaptic potential [GO:0090394]; negative regulation of GTPase activity [GO:0034260]; negative regulation of hydrogen peroxide-induced cell death [GO:1903206]; negative regulation of late endosome to lysosome transport [GO:1902823]; negative regulation of macroautophagy [GO:0016242]; negative regulation of neuron death [GO:1901215]; negative regulation of neuron projection development [GO:0010977]; negative regulation of protein binding [GO:0032091]; negative regulation of protein phosphorylation [GO:0001933]; negative regulation of protein processing [GO:0010955]; negative regulation of protein processing involved in protein targeting to mitochondrion [GO:1903217]; negative regulation of protein targeting to mitochondrion [GO:1903215]; negative regulation of thioredoxin peroxidase activity by peptidyl-threonine phosphorylation [GO:1903125]; neuromuscular junction development [GO:0007528]; neuron death [GO:0070997]; neuron projection arborization [GO:0140058]; neuron projection morphogenesis [GO:0048812]; olfactory bulb development [GO:0021772]; peptidyl-serine phosphorylation [GO:0018105]; peptidyl-threonine phosphorylation [GO:0018107]; phosphorylation [GO:0016310]; positive regulation of autophagy [GO:0010508]; positive regulation of canonical Wnt signaling pathway [GO:0090263]; positive regulation of dopamine receptor signaling pathway [GO:0060161]; positive regulation of histone deacetylase activity [GO:1901727]; positive regulation of MAP kinase activity [GO:0043406]; positive regulation of microglial cell activation [GO:1903980]; positive regulation of nitric-oxide synthase biosynthetic process [GO:0051770]; positive regulation of programmed cell death [GO:0043068]; positive regulation of proteasomal ubiquitin-dependent protein catabolic process [GO:0032436]; positive regulation of protein autoubiquitination [GO:1902499]; positive regulation of protein binding [GO:0032092]; positive regulation of protein kinase activity [GO:0045860]; positive regulation of protein phosphorylation [GO:0001934]; positive regulation of protein ubiquitination [GO:0031398]; positive regulation of synaptic vesicle endocytosis [GO:1900244]; positive regulation of tumor necrosis factor production [GO:0032760]; protein autophosphorylation [GO:0046777]; protein import into nucleus [GO:0006606]; protein localization to endoplasmic reticulum exit site [GO:0070973]; protein localization to mitochondrion [GO:0070585]; protein phosphorylation [GO:0006468]; reactive oxygen species metabolic process [GO:0072593]; regulation of autophagy [GO:0010506]; regulation of branching morphogenesis of a nerve [GO:2000172]; regulation of CAMKK-AMPK signaling cascade [GO:1905289]; regulation of canonical Wnt signaling pathway [GO:0060828]; regulation of dendritic spine morphogenesis [GO:0061001]; regulation of dopamine receptor signaling pathway [GO:0060159]; regulation of ER to Golgi vesicle-mediated transport [GO:0060628]; regulation of kidney size [GO:0035564]; regulation of locomotion [GO:0040012]; regulation of lysosomal lumen pH [GO:0035751]; regulation of membrane potential [GO:0042391]; regulation of mitochondrial depolarization [GO:0051900]; regulation of mitochondrial fission [GO:0090140]; regulation of neuroblast proliferation [GO:1902692]; regulation of neuron death [GO:1901214]; regulation of neuron maturation [GO:0014041]; regulation of protein kinase A signaling [GO:0010738]; regulation of protein stability [GO:0031647]; regulation of retrograde transport, endosome to Golgi [GO:1905279]; regulation of synaptic transmission, glutamatergic [GO:0051966]; regulation of synaptic vesicle exocytosis [GO:2000300]; regulation of synaptic vesicle transport [GO:1902803]; response to oxidative stress [GO:0006979]; signal transduction [GO:0007165]; spermatogenesis [GO:0007283]; striatum development [GO:0021756]; tangential migration from the subventricular zone to the olfactory bulb [GO:0022028]; Wnt signalosome assembly [GO:1904887]	amphisome [GO:0044753]; autolysosome [GO:0044754]; axon [GO:0030424]; caveola neck [GO:0099400]; cytoplasm [GO:0005737]; cytoplasmic side of mitochondrial outer membrane [GO:0032473]; cytoplasmic vesicle [GO:0031410]; cytosol [GO:0005829]; dendrite [GO:0030425]; dendrite cytoplasm [GO:0032839]; endoplasmic reticulum [GO:0005783]; endoplasmic reticulum exit site [GO:0070971]; endoplasmic reticulum membrane [GO:0005789]; endosome [GO:0005768]; extracellular exosome [GO:0070062]; extracellular space [GO:0005615]; glutamatergic synapse [GO:0098978]; Golgi apparatus [GO:0005794]; Golgi-associated vesicle [GO:0005798]; Golgi membrane [GO:0000139]; growth cone [GO:0030426]; inclusion body [GO:0016234]; intracellular membrane-bounded organelle [GO:0043231]; lysosome [GO:0005764]; membrane raft [GO:0045121]; microvillus [GO:0005902]; mitochondrial inner membrane [GO:0005743]; mitochondrial matrix [GO:0005759]; mitochondrial membrane [GO:0031966]; mitochondrial outer membrane [GO:0005741]; mitochondrion [GO:0005739]; multivesicular body, internal vesicle [GO:0097487]; neuronal cell body [GO:0043025]; neuron projection [GO:0043005]; perikaryon [GO:0043204]; plasma membrane [GO:0005886]; postsynapse [GO:0098794]; presynaptic cytosol [GO:0099523]; ribonucleoprotein complex [GO:1990904]; synaptic vesicle membrane [GO:0030672]; terminal bouton [GO:0043195]; trans-Golgi network [GO:0005802]; Wnt signalosome [GO:1990909]	['GO:0000139', 'GO:0000149', 'GO:0000165', 'GO:0000287', 'GO:0001933', 'GO:0001934', 'GO:0003779', 'GO:0003924', 'GO:0004672', 'GO:0004674', 'GO:0004706', 'GO:0004709', 'GO:0004722', 'GO:0005096', 'GO:0005524', 'GO:0005525', 'GO:0005615', 'GO:0005737', 'GO:0005739', 'GO:0005741', 'GO:0005743', 'GO:0005759', 'GO:0005764', 'GO:0005768', 'GO:0005783', 'GO:0005789', 'GO:0005794', 'GO:0005798', 'GO:0005802', 'GO:0005829', 'GO:0005886', 'GO:0005902', 'GO:0006468', 'GO:0006606', 'GO:0006897', 'GO:0006914', 'GO:0006979', 'GO:0007005', 'GO:0007029', 'GO:0007030', 'GO:0007040', 'GO:0007165', 'GO:0007254', 'GO:0007283', 'GO:0007528', 'GO:0008017', 'GO:0008340', 'GO:0009267', 'GO:0010506', 'GO:0010508', 'GO:0010738', 'GO:0010955', 'GO:0010977', 'GO:0014041', 'GO:0015631', 'GO:0016234', 'GO:0016242', 'GO:0016301', 'GO:0016310', 'GO:0017075', 'GO:0018105', 'GO:0018107', 'GO:0019722', 'GO:0021756', 'GO:0021772', 'GO:0022028', 'GO:0030159', 'GO:0030276', 'GO:0030424', 'GO:0030425', 'GO:0030426', 'GO:0030672', 'GO:0031267', 'GO:0031398', 'GO:0031410', 'GO:0031647', 'GO:0031966', 'GO:0032091', 'GO:0032092', 'GO:0032436', 'GO:0032473', 'GO:0032760', 'GO:0032839', 'GO:0034211', 'GO:0034260', 'GO:0034599', 'GO:0034613', 'GO:0035556', 'GO:0035564', 'GO:0035640', 'GO:0035641', 'GO:0035751', 'GO:0036479', 'GO:0039706', 'GO:0040012', 'GO:0042391', 'GO:0042802', 'GO:0042803', 'GO:0043005', 'GO:0043025', 'GO:0043068', 'GO:0043195', 'GO:0043204', 'GO:0043231', 'GO:0043406', 'GO:0044325', 'GO:0044753', 'GO:0044754', 'GO:0045121', 'GO:0045860', 'GO:0046039', 'GO:0046777', 'GO:0048312', 'GO:0048812', 'GO:0051018', 'GO:0051646', 'GO:0051770', 'GO:0051900', 'GO:0051966', 'GO:0060070', 'GO:0060079', 'GO:0060159', 'GO:0060161', 'GO:0060628', 'GO:0060828', 'GO:0061001', 'GO:0070062', 'GO:0070585', 'GO:0070971', 'GO:0070973', 'GO:0070997', 'GO:0071287', 'GO:0071407', 'GO:0072593', 'GO:0090140', 'GO:0090263', 'GO:0090394', 'GO:0097487', 'GO:0098794', 'GO:0098978', 'GO:0099400', 'GO:0099523', 'GO:0106310', 'GO:0106311', 'GO:0140058', 'GO:1900244', 'GO:1901214', 'GO:1901215', 'GO:1901727', 'GO:1902236', 'GO:1902499', 'GO:1902692', 'GO:1902803', 'GO:1902823', 'GO:1902902', 'GO:1903125', 'GO:1903206', 'GO:1903215', 'GO:1903217', 'GO:1903351', 'GO:1903980', 'GO:1904713', 'GO:1904887', 'GO:1905279', 'GO:1905289', 'GO:1990904', 'GO:1990909', 'GO:2000172', 'GO:2000300']	FALSE
4497	Q6P4R8	NFRKB_HUMAN	1299	108	8.31409	1	3.9	120	8	49	68	31	73	23	45	82	122	22	27	110	85	57	148	105	101	9	14	MDSLDHMLTDPLELGPCGDGHGTRIMEDCLLGGTRVSLPEDLLEDPEIFFDVVSLSTWQEVLSDSQREHLQQFLPQFPEDSAEQQNELILALFSGENFRFGNPLHIAQ	0.03	0.02	0.09	0.1	0.06	0.07	0.04	0.04	0	0.16	0.03	0.03	0.06	0.07	0.04	0.07	0.04	0.04	0.01	0	0.4	0.15	Nuclear factor related to kappa-B-binding protein (DNA-binding protein R kappa-B) (INO80 complex subunit G)	FUNCTION: Binds to the DNA consensus sequence 5'-GGGGAATCTCC-3'. {ECO:0000269|PubMed:18922472}.; FUNCTION: Putative regulatory component of the chromatin remodeling INO80 complex which is involved in transcriptional regulation, DNA replication and probably DNA repair. Modulates the deubiquitinase activity of UCHL5 in the INO80 complex. {ECO:0000269|PubMed:18922472}.	SUBCELLULAR LOCATION: Nucleus {ECO:0000269|PubMed:18922472}.	['Ino80 complex [GO:0031011]', 'nucleoplasm [GO:0005654]', 'nucleus [GO:0005634]', 'DNA binding [GO:0003677]', 'protease binding [GO:0002020]', 'DNA recombination [GO:0006310]', 'DNA repair [GO:0006281]']	DNA binding [GO:0003677]; protease binding [GO:0002020]	DNA recombination [GO:0006310]; DNA repair [GO:0006281]	Ino80 complex [GO:0031011]; nucleoplasm [GO:0005654]; nucleus [GO:0005634]	['GO:0002020', 'GO:0003677', 'GO:0005634', 'GO:0005654', 'GO:0006281', 'GO:0006310', 'GO:0031011']	FALSE
4498	Q9Y263	PLAP_HUMAN	795	108	13.5849	1	4.01	53	27	42	45	30	62	18	48	44	78	15	40	34	27	32	76	49	43	12	20	MTSGATRYRLSCSLRGHELDVRGLVCCAYPPGAFVSVSRDRTTRLWAPDSPNRSFTEMHCMSGHSNFVSCVCIIPSSDIYPHGLIATGGNDHNICIFSLDSPMPLYIL	0.05	0.06	0.06	0.02	0.04	0.07	0.05	0.06	0	0.08	0.04	0.04	0.07	0	0.07	0.13	0.06	0.06	0.01	0.04	0.09	0.05	Phospholipase A-2-activating protein (PLA2P) (PLAP)	FUNCTION: Plays a role in protein ubiquitination, sorting and degradation through its association with VCP (PubMed:27753622). Involved in ubiquitin-mediated membrane proteins trafficking to late endosomes in an ESCRT-dependent manner, and hence plays a role in synaptic vesicle recycling (By similarity). May play a role in macroautophagy, regulating for instance the clearance of damaged lysosomes (PubMed:27753622). Plays a role in cerebellar Purkinje cell development (By similarity). Positively regulates cytosolic and calcium-independent phospholipase A2 activities in a tumor necrosis factor alpha (TNF-alpha)- or lipopolysaccharide (LPS)-dependent manner, and hence prostaglandin E2 biosynthesis (PubMed:18291623, PubMed:28007986). {ECO:0000250|UniProtKB:P27612, ECO:0000269|PubMed:18291623, ECO:0000269|PubMed:27753622, ECO:0000269|PubMed:28007986}.	SUBCELLULAR LOCATION: Nucleus {ECO:0000269|PubMed:28007986}. Cytoplasm {ECO:0000269|PubMed:27753622, ECO:0000269|PubMed:28007986}. Cell junction, synapse {ECO:0000250|UniProtKB:P27612}. Note=Recruited to damaged lysosomes decorated with K48-linked ubiquitin chains. {ECO:0000269|PubMed:27753622}.	['cytoplasm [GO:0005737]', 'extracellular exosome [GO:0070062]', 'nucleus [GO:0005634]', 'synapse [GO:0045202]', 'phospholipase A2 activator activity [GO:0016005]', 'ubiquitin binding [GO:0043130]', 'cellular response to lipopolysaccharide [GO:0071222]', 'inflammatory response [GO:0006954]', 'macroautophagy [GO:0016236]', 'negative regulation of protein K63-linked ubiquitination [GO:1900045]', 'nervous system development [GO:0007399]', 'phospholipid metabolic process [GO:0006644]', 'positive regulation of dendrite extension [GO:1903861]', 'positive regulation of neuron migration [GO:2001224]', 'positive regulation of phospholipase A2 activity [GO:0032430]', 'positive regulation of synaptic vesicle recycling [GO:1903423]', 'prostaglandin metabolic process [GO:0006693]', 'proteasome-mediated ubiquitin-dependent protein catabolic process [GO:0043161]', 'signal transduction [GO:0007165]', 'ubiquitin recycling [GO:0010992]', 'ubiquitin-dependent protein catabolic process via the multivesicular body sorting pathway [GO:0043162]']	phospholipase A2 activator activity [GO:0016005]; ubiquitin binding [GO:0043130]	cellular response to lipopolysaccharide [GO:0071222]; inflammatory response [GO:0006954]; macroautophagy [GO:0016236]; negative regulation of protein K63-linked ubiquitination [GO:1900045]; nervous system development [GO:0007399]; phospholipid metabolic process [GO:0006644]; positive regulation of dendrite extension [GO:1903861]; positive regulation of neuron migration [GO:2001224]; positive regulation of phospholipase A2 activity [GO:0032430]; positive regulation of synaptic vesicle recycling [GO:1903423]; prostaglandin metabolic process [GO:0006693]; proteasome-mediated ubiquitin-dependent protein catabolic process [GO:0043161]; signal transduction [GO:0007165]; ubiquitin-dependent protein catabolic process via the multivesicular body sorting pathway [GO:0043162]; ubiquitin recycling [GO:0010992]	cytoplasm [GO:0005737]; extracellular exosome [GO:0070062]; nucleus [GO:0005634]; synapse [GO:0045202]	['GO:0005634', 'GO:0005737', 'GO:0006644', 'GO:0006693', 'GO:0006954', 'GO:0007165', 'GO:0007399', 'GO:0010992', 'GO:0016005', 'GO:0016236', 'GO:0032430', 'GO:0043130', 'GO:0043161', 'GO:0043162', 'GO:0045202', 'GO:0070062', 'GO:0071222', 'GO:1900045', 'GO:1903423', 'GO:1903861', 'GO:2001224']	TRUE
4499	P0CG21	NHLC4_HUMAN	123	108	87.8049	1	3.8	10	5	5	7	4	21	1	4	3	14	1	3	10	7	5	7	3	10	2	1	MLGLEGPCWVGPGPDGGLAVSEEFGDVRLFGSARQPLGSLGGWTGHTFGCPAGICSNSEGNVIVADEQRRQVTLFPRAGPPICLVSEGLGQPLGVACAPQGQLLVADA	0.08	0.05	0.04	0.06	0.04	0.19	0.01	0.03	0	0.11	0.01	0.02	0.09	0.06	0.05	0.06	0.03	0.08	0.02	0	0.07	0.06	NHL-repeat-containing protein 4			['ubiquitin protein ligase activity [GO:0061630]', 'protein K48-linked ubiquitination [GO:0070936]']	ubiquitin protein ligase activity [GO:0061630]	protein K48-linked ubiquitination [GO:0070936]		['GO:0061630', 'GO:0070936']	TRUE
4500	Q8IZD9	DOCK3_HUMAN	2030	108	5.3202	1664	3.58	89	36	104	145	94	102	75	107	108	221	71	70	109	95	123	182	86	119	22	72	MTHRHSPMNLMGTGRHSSSSLSSHASSEAGNMVMLGDGSMGDAPEDLYHHMQLAYPNPRYQGSVTNVSVLSSSQASPSSSSLSSTHSAPSQMITSAPSSARGSPSLPD	0.07	0	0.04	0.02	0	0.07	0.06	0.01	0	0.07	0.07	0.04	0.08	0.04	0.04	0.27	0.05	0.04	0	0.03	0.17	0.88	Dedicator of cytokinesis protein 3 (Modifier of cell adhesion) (Presenilin-binding protein) (PBP)	FUNCTION: Potential guanine nucleotide exchange factor (GEF). GEF proteins activate some small GTPases by exchanging bound GDP for free GTP. Its interaction with presenilin proteins as well as its ability to stimulate Tau/MAPT phosphorylation suggest that it may be involved in Alzheimer disease. Ectopic expression in nerve cells decreases the secretion of amyloid-beta APBA1 protein and lowers the rate of cell-substratum adhesion, suggesting that it may affect the function of some small GTPase involved in the regulation of actin cytoskeleton or cell adhesion receptors (By similarity). {ECO:0000250}.	SUBCELLULAR LOCATION: Cytoplasm {ECO:0000250}.	['cytosol [GO:0005829]', 'guanyl-nucleotide exchange factor activity [GO:0005085]', 'SH3 domain binding [GO:0017124]', 'positive regulation of non-membrane spanning protein tyrosine kinase activity [GO:1903997]', 'regulation of small GTPase mediated signal transduction [GO:0051056]', 'small GTPase mediated signal transduction [GO:0007264]']	guanyl-nucleotide exchange factor activity [GO:0005085]; SH3 domain binding [GO:0017124]	positive regulation of non-membrane spanning protein tyrosine kinase activity [GO:1903997]; regulation of small GTPase mediated signal transduction [GO:0051056]; small GTPase mediated signal transduction [GO:0007264]	cytosol [GO:0005829]	['GO:0005085', 'GO:0005829', 'GO:0007264', 'GO:0017124', 'GO:0051056', 'GO:1903997']	FALSE
4501	Q9Y6K0	CEPT1_HUMAN	416	108	25.9615	139	4.08	26	16	11	11	30	28	19	37	13	42	11	12	19	15	15	32	29	29	8	13	QARRTNSSSPLGELFDHGCDSLSTVFVVLGTCIAVQLGTNPDWMFFCCFAGTFMFYCAHWQTYVSGTLRFGIIDVTEVQIFIIIMHLLAVIGGPPFWQSMIPVLNIQM	0.05	0.05	0.04	0.02	0.09	0.08	0.03	0.09	0	0.08	0.05	0.03	0.05	0.06	0.03	0.06	0.07	0.08	0.03	0.02	0.09	0.08	Choline/ethanolaminephosphotransferase 1 (hCEPT1) (EC 2.7.8.1) (EC 2.7.8.2) (1-alkenyl-2-acylglycerol choline phosphotransferase) (EC 2.7.8.22)	FUNCTION: Catalyzes both phosphatidylcholine and phosphatidylethanolamine biosynthesis from CDP-choline and CDP-ethanolamine, respectively. Involved in protein-dependent process of phospholipid transport to distribute phosphatidyl choline to the lumenal surface. Has a higher cholinephosphotransferase activity than ethanolaminephosphotransferase activity. {ECO:0000269|PubMed:10191259, ECO:0000269|PubMed:10893425, ECO:0000269|PubMed:12216837}.	SUBCELLULAR LOCATION: Endoplasmic reticulum membrane {ECO:0000269|PubMed:12221122}; Multi-pass membrane protein {ECO:0000269|PubMed:12221122}. Nucleus membrane {ECO:0000269|PubMed:12221122}; Multi-pass membrane protein {ECO:0000269|PubMed:12221122}.	['endoplasmic reticulum membrane [GO:0005789]', 'Golgi apparatus [GO:0005794]', 'integral component of membrane [GO:0016021]', 'nuclear membrane [GO:0031965]', '1-alkenyl-2-acylglycerol choline phosphotransferase activity [GO:0047359]', 'diacylglycerol cholinephosphotransferase activity [GO:0004142]', 'ethanolaminephosphotransferase activity [GO:0004307]', 'metal ion binding [GO:0046872]', 'lipid metabolic process [GO:0006629]', 'phosphatidylethanolamine biosynthetic process [GO:0006646]']	1-alkenyl-2-acylglycerol choline phosphotransferase activity [GO:0047359]; diacylglycerol cholinephosphotransferase activity [GO:0004142]; ethanolaminephosphotransferase activity [GO:0004307]; metal ion binding [GO:0046872]	lipid metabolic process [GO:0006629]; phosphatidylethanolamine biosynthetic process [GO:0006646]	endoplasmic reticulum membrane [GO:0005789]; Golgi apparatus [GO:0005794]; integral component of membrane [GO:0016021]; nuclear membrane [GO:0031965]	['GO:0004142', 'GO:0004307', 'GO:0005789', 'GO:0005794', 'GO:0006629', 'GO:0006646', 'GO:0016021', 'GO:0031965', 'GO:0046872', 'GO:0047359']	FALSE
4502	Q9Y5H2	PCDGB_HUMAN	935	108	11.5508	805	3.89	69	7	60	56	30	71	13	44	32	102	12	49	52	43	46	88	54	74	6	27	CDPTSNQQAPPNTDWRFSQAQRPGTSGSQNGDDTGTWPNNQFDTEMLQAMILASASEAADGSSTLGGGAGTMGLSARYGPQFTLQHVPDYRQNVYIPGSNATLTNAAG	0.11	0.01	0.06	0.02	0.03	0.12	0.01	0.02	0	0.06	0.03	0.07	0.07	0.09	0.04	0.09	0.1	0.02	0.02	0.03	0.14	0.75	Protocadherin gamma-A11 (PCDH-gamma-A11)	FUNCTION: Potential calcium-dependent cell-adhesion protein. May be involved in the establishment and maintenance of specific neuronal connections in the brain.	SUBCELLULAR LOCATION: Cell membrane {ECO:0000250}; Single-pass type I membrane protein {ECO:0000250}.	['integral component of plasma membrane [GO:0005887]', 'calcium ion binding [GO:0005509]', 'cell adhesion [GO:0007155]', 'homophilic cell adhesion via plasma membrane adhesion molecules [GO:0007156]']	calcium ion binding [GO:0005509]	cell adhesion [GO:0007155]; homophilic cell adhesion via plasma membrane adhesion molecules [GO:0007156]	integral component of plasma membrane [GO:0005887]	['GO:0005509', 'GO:0005887', 'GO:0007155', 'GO:0007156']	FALSE
4503	A0A1B0GVG4	CC194_HUMAN	234	108	46.1538	127	3.36	47	5	6	25	1	20	1	2	4	21	4	4	20	8	35	12	8	8	3	0	AQGTQMGAENGALTEALARWEAAATESTRRLDEALRRAGVAEAEGEACAAREAALRERLNVLEAEMSPQRRVPRPRPRSGSRPRPSPRSRSRSGPSGGCRRPARRARG	0.19	0.02	0.01	0.11	0	0.09	0	0	0	0.06	0.02	0.02	0.08	0.03	0.21	0.08	0.04	0.03	0.01	0	0.56	0.68	Coiled-coil domain-containing protein 194			[]				[]	FALSE
4504	Q695T7	S6A19_HUMAN	634	108	17.0347	113	4.03	32	16	22	27	43	46	6	49	16	75	17	27	32	22	18	52	35	53	18	28	GLGLASMLTSFMVGLYYNTIISWIMWYLFNSFQEPLPWSDCPLNENQTGYVDECARSSPVDYFWYRETLNISTSISDSGSIQWWMLLCLACAWSVLYMCTIRGIETTG	0.04	0.05	0.04	0.05	0.04	0.06	0	0.07	0	0.11	0.05	0.05	0.04	0.03	0.03	0.12	0.07	0.04	0.06	0.06	0.04	0	Sodium-dependent neutral amino acid transporter B(0)AT1 (Solute carrier family 6 member 19) (System B(0) neutral amino acid transporter AT1)	FUNCTION: Transporter that mediates resorption of neutral amino acids across the apical membrane of renal and intestinal epithelial cells (PubMed:18424768, PubMed:18484095, PubMed:19185582, PubMed:26240152). This uptake is sodium-dependent and chloride-independent (PubMed:19185582, PubMed:15286788). Requires CLTRN in kidney or ACE2 in intestine for cell surface expression and amino acid transporter activity (PubMed:19185582, PubMed:18424768). {ECO:0000269|PubMed:15286788, ECO:0000269|PubMed:18424768, ECO:0000269|PubMed:18484095, ECO:0000269|PubMed:19185582, ECO:0000269|PubMed:26240152}.	SUBCELLULAR LOCATION: Cell membrane {ECO:0000269|PubMed:19185582, ECO:0000269|PubMed:26240152}; Multi-pass membrane protein {ECO:0000255}. Apical cell membrane {ECO:0000269|PubMed:18424768}; Multi-pass membrane protein {ECO:0000255}. Note=Colocalizes with ACE2 on the apical membrane of cells lining villi of the jejunum, ileum and on kidney proximal tubules. {ECO:0000269|PubMed:18424768}.	['apical plasma membrane [GO:0016324]', 'brush border membrane [GO:0031526]', 'extracellular exosome [GO:0070062]', 'integral component of plasma membrane [GO:0005887]', 'plasma membrane [GO:0005886]', 'amino acid transmembrane transporter activity [GO:0015171]', 'neutral amino acid transmembrane transporter activity [GO:0015175]', 'symporter activity [GO:0015293]', 'amino acid transport [GO:0006865]', 'response to nutrient [GO:0007584]', 'sodium ion transmembrane transport [GO:0035725]']	amino acid transmembrane transporter activity [GO:0015171]; neutral amino acid transmembrane transporter activity [GO:0015175]; symporter activity [GO:0015293]	amino acid transport [GO:0006865]; response to nutrient [GO:0007584]; sodium ion transmembrane transport [GO:0035725]	apical plasma membrane [GO:0016324]; brush border membrane [GO:0031526]; extracellular exosome [GO:0070062]; integral component of plasma membrane [GO:0005887]; plasma membrane [GO:0005886]	['GO:0005886', 'GO:0005887', 'GO:0006865', 'GO:0007584', 'GO:0015171', 'GO:0015175', 'GO:0015293', 'GO:0016324', 'GO:0031526', 'GO:0035725', 'GO:0070062']	FALSE
4505	Q14332	FZD2_HUMAN	565	108	19.115	215	4.01	41	22	13	29	37	43	17	31	16	57	17	9	41	20	33	34	36	35	13	21	FLGERDCAAPCEPARPDGSMFFSQEETRFARLWILTWSVLCCASTFFTVTTYLVDMQRFRYPERPIIFLSGCYTMVSVAYIAGFVLQERVVCNERFSEDGYRTVVQGT	0.06	0.06	0.04	0.07	0.09	0.06	0	0.04	0	0.06	0.03	0.01	0.05	0.04	0.09	0.06	0.08	0.09	0.02	0.05	0.1	0.05	Frizzled-2 (Fz-2) (hFz2) (FzE2)	FUNCTION: Receptor for Wnt proteins. Most of frizzled receptors are coupled to the beta-catenin canonical signaling pathway, which leads to the activation of disheveled proteins, inhibition of GSK-3 kinase, nuclear accumulation of beta-catenin and activation of Wnt target genes (PubMed:25759469). A second signaling pathway involving PKC and calcium fluxes has been seen for some family members, but it is not yet clear if it represents a distinct pathway or if it can be integrated in the canonical pathway, as PKC seems to be required for Wnt-mediated inactivation of GSK-3 kinase. Both pathways seem to involve interactions with G-proteins. May be involved in transduction and intercellular transmission of polarity information during tissue morphogenesis and/or in differentiated tissues. {ECO:0000269|PubMed:25759469}.; FUNCTION: (Microbial infection) Acts as a receptor for C.difficile toxin TcdB in the colonic epithelium (PubMed:27680706, PubMed:29748286). TcdB occupies the binding site for Wnt-adducted palmitoleate in frizzled receptors and TcdB-binding prevents Wnt-binding and downstream Wnt signaling (PubMed:29748286). {ECO:0000269|PubMed:27680706, ECO:0000269|PubMed:29748286}.	SUBCELLULAR LOCATION: Membrane; Multi-pass membrane protein. Cell membrane {ECO:0000250}; Multi-pass membrane protein {ECO:0000250}.	['clathrin-coated endocytic vesicle membrane [GO:0030669]', 'cytoplasm [GO:0005737]', 'focal adhesion [GO:0005925]', 'integral component of membrane [GO:0016021]', 'plasma membrane [GO:0005886]', 'G protein-coupled receptor activity [GO:0004930]', 'PDZ domain binding [GO:0030165]', 'Wnt-activated receptor activity [GO:0042813]', 'Wnt-protein binding [GO:0017147]', 'canonical Wnt signaling pathway [GO:0060070]', 'cochlea morphogenesis [GO:0090103]', 'epithelial cell differentiation [GO:0030855]', 'hard palate development [GO:0060022]', 'inner ear receptor cell development [GO:0060119]', 'membranous septum morphogenesis [GO:0003149]', 'muscular septum morphogenesis [GO:0003150]', 'neuron differentiation [GO:0030182]', 'outflow tract morphogenesis [GO:0003151]', 'planar cell polarity pathway involved in neural tube closure [GO:0090179]', 'positive regulation of DNA-binding transcription factor activity [GO:0051091]', 'positive regulation of transcription, DNA-templated [GO:0045893]', 'sensory perception of smell [GO:0007608]', 'Wnt signaling pathway [GO:0016055]', 'Wnt signaling pathway, planar cell polarity pathway [GO:0060071]']	G protein-coupled receptor activity [GO:0004930]; PDZ domain binding [GO:0030165]; Wnt-activated receptor activity [GO:0042813]; Wnt-protein binding [GO:0017147]	canonical Wnt signaling pathway [GO:0060070]; cochlea morphogenesis [GO:0090103]; epithelial cell differentiation [GO:0030855]; hard palate development [GO:0060022]; inner ear receptor cell development [GO:0060119]; membranous septum morphogenesis [GO:0003149]; muscular septum morphogenesis [GO:0003150]; neuron differentiation [GO:0030182]; outflow tract morphogenesis [GO:0003151]; planar cell polarity pathway involved in neural tube closure [GO:0090179]; positive regulation of DNA-binding transcription factor activity [GO:0051091]; positive regulation of transcription, DNA-templated [GO:0045893]; sensory perception of smell [GO:0007608]; Wnt signaling pathway [GO:0016055]; Wnt signaling pathway, planar cell polarity pathway [GO:0060071]	clathrin-coated endocytic vesicle membrane [GO:0030669]; cytoplasm [GO:0005737]; focal adhesion [GO:0005925]; integral component of membrane [GO:0016021]; plasma membrane [GO:0005886]	['GO:0003149', 'GO:0003150', 'GO:0003151', 'GO:0004930', 'GO:0005737', 'GO:0005886', 'GO:0005925', 'GO:0007608', 'GO:0016021', 'GO:0016055', 'GO:0017147', 'GO:0030165', 'GO:0030182', 'GO:0030669', 'GO:0030855', 'GO:0042813', 'GO:0045893', 'GO:0051091', 'GO:0060022', 'GO:0060070', 'GO:0060071', 'GO:0060119', 'GO:0090103', 'GO:0090179']	FALSE
4506	Q9NXH8	TOR4A_HUMAN	423	108	25.5319	260	3.73	57	8	22	24	16	24	14	6	10	56	4	7	29	18	53	22	9	36	1	7	TPLLVLDDVELMPRPLLDELHGFLQPQRSHHFHNAIYVLLSGAGGAEVTRFVLQNASRALPLRPDGFRSAEAAAAQAEEDLRASLLAVLSREHPLWQAAAIVPFLLLD	0.15	0	0.06	0.06	0.05	0.05	0.05	0.02	0	0.19	0.01	0.02	0.07	0.05	0.07	0.06	0.02	0.06	0.01	0.01	0.22	0	Torsin-4A (Torsin family 4 member A)		SUBCELLULAR LOCATION: Membrane {ECO:0000305}; Single-pass membrane protein {ECO:0000305}.	['endoplasmic reticulum lumen [GO:0005788]', 'extracellular region [GO:0005576]', 'integral component of membrane [GO:0016021]', 'nuclear envelope [GO:0005635]', 'platelet alpha granule lumen [GO:0031093]', 'ATP binding [GO:0005524]']	ATP binding [GO:0005524]		endoplasmic reticulum lumen [GO:0005788]; extracellular region [GO:0005576]; integral component of membrane [GO:0016021]; nuclear envelope [GO:0005635]; platelet alpha granule lumen [GO:0031093]	['GO:0005524', 'GO:0005576', 'GO:0005635', 'GO:0005788', 'GO:0016021', 'GO:0031093']	FALSE
4507	Q6ZSG2	INSY2_HUMAN	479	108	22.547	251	3.78	42	16	19	40	8	23	9	12	35	40	8	18	41	32	28	40	31	23	3	11	TEVATVYAPALSARAPEPGLSDSAAASQWSLCPADDERRRATHLNGLQAPSETALACSPPMQCLSPECSEQPSQTHTPPGLGNQPSPTAVAAGEECQRIVPHTEVVDL	0.15	0.05	0.04	0.08	0	0.05	0.03	0.01	0	0.08	0.01	0.02	0.13	0.06	0.05	0.1	0.07	0.06	0.01	0.01	0.56	0.61	Inhibitory synaptic factor 2A (InSyn2)	FUNCTION: Component of the protein machinery at the inhibitory synapses, probably acting as a scaffold. Inhibitory synapses dampen neuronal activity through postsynaptic hyperpolarization. This synaptic inhibition is fundamental for the functioning of the central nervous system, shaping and orchestrating the flow of information through neuronal networks to generate a precise neural code. {ECO:0000250|UniProtKB:Q3USH1}.	SUBCELLULAR LOCATION: Cell junction, synapse, postsynaptic density {ECO:0000250|UniProtKB:Q3USH1}.	['postsynaptic density [GO:0014069]', 'inhibitory postsynaptic potential [GO:0060080]']		inhibitory postsynaptic potential [GO:0060080]	postsynaptic density [GO:0014069]	['GO:0014069', 'GO:0060080']	FALSE
4508	Q96NX5	KCC1G_HUMAN	476	108	22.6891	320	3.79	28	16	16	37	16	29	16	27	37	44	11	18	27	16	18	46	24	29	5	16	LHMNLHSPGVRPEVENRPPETQASETSRPSSPEITITEAPVLDHSVALPALTQLPCQHGRRPTAPGGRSLNCLVNGSLHISSSLVPMHQGSLAAGPCGCCSSCLNIGS	0.06	0.06	0.01	0.06	0	0.08	0.06	0.04	0	0.11	0.02	0.05	0.12	0.04	0.06	0.14	0.06	0.06	0	0	0.16	0.49	Calcium/calmodulin-dependent protein kinase type 1G (EC 2.7.11.17) (CaM kinase I gamma) (CaM kinase IG) (CaM-KI gamma) (CaMKI gamma) (CaMKIG) (CaMK-like CREB kinase III) (CLICK III)	FUNCTION: Calcium/calmodulin-dependent protein kinase belonging to a proposed calcium-triggered signaling cascade. In vitro phosphorylates transcription factor CREB1 (By similarity). {ECO:0000250}.	SUBCELLULAR LOCATION: Cytoplasm {ECO:0000250}. Golgi apparatus membrane {ECO:0000250}; Peripheral membrane protein {ECO:0000250}. Cell membrane {ECO:0000250}; Peripheral membrane protein {ECO:0000250}.	['calcium- and calmodulin-dependent protein kinase complex [GO:0005954]', 'Golgi membrane [GO:0000139]', 'neuron projection [GO:0043005]', 'plasma membrane [GO:0005886]', 'ATP binding [GO:0005524]', 'calmodulin binding [GO:0005516]', 'calmodulin-dependent protein kinase activity [GO:0004683]', 'protein serine kinase activity [GO:0106310]', 'protein threonine kinase activity [GO:0106311]', 'peptidyl-serine phosphorylation [GO:0018105]']	ATP binding [GO:0005524]; calmodulin binding [GO:0005516]; calmodulin-dependent protein kinase activity [GO:0004683]; protein serine kinase activity [GO:0106310]; protein threonine kinase activity [GO:0106311]	peptidyl-serine phosphorylation [GO:0018105]	calcium- and calmodulin-dependent protein kinase complex [GO:0005954]; Golgi membrane [GO:0000139]; neuron projection [GO:0043005]; plasma membrane [GO:0005886]	['GO:0000139', 'GO:0004683', 'GO:0005516', 'GO:0005524', 'GO:0005886', 'GO:0005954', 'GO:0018105', 'GO:0043005', 'GO:0106310', 'GO:0106311']	FALSE
4509	A0A0G2JN68	A0A0G2JN68_HUMAN	375	108	28.8	124	3.75	23	9	15	14	15	27	16	14	12	32	8	10	34	12	20	47	29	25	5	8	PSLSAQPGPTVRTGENVTLSCSSRSSFDMYHLSREGRAHEPRLPAVPSVNGTFQADFPLGPATHGGTYTCFGSLHDSPYEWSDPSDPLLVSVTGNSSSSSSSPTEPSS	0.05	0.02	0.05	0.05	0.04	0.08	0.04	0	0	0.07	0.01	0.03	0.12	0.02	0.05	0.21	0.08	0.06	0.01	0.03	0.45	0.51	Killer cell immunoglobulin-like receptor 2DL5B			[]				[]	FALSE
4510	Q96NS8	CLUP3_HUMAN	147	108	73.4694	15	4.07	8	9	3	11	7	11	9	3	4	8	6	3	14	7	8	12	12	4	7	1	EPEGGRRRLSHPGNMGWMRPSQETTPPDRSHHSGFGLFCGDPGPEIEPFSLWVFPQEMVLEIHQLFMDHEYPCHHITSHCTWVAAHWTTSQSCAAWQGCRRACCSTWW	0.05	0.06	0.03	0.07	0.05	0.08	0.08	0.03	0	0.05	0.04	0.01	0.09	0.05	0.06	0.08	0.06	0.03	0.06	0.01	0.41	0.34	Putative protein CLUHP3 (Clustered mitochondria (cluA/CLU1) homolog pseudogene 3) (KIAA0664-like protein 3)			[]				[]	FALSE
4511	O43765	SGTA_HUMAN	313	108	34.5048	206	3.68	37	4	15	25	9	21	4	14	14	30	10	20	18	24	12	25	11	10	0	10	LREAPSPTGGVGSFDIAGLLNNPGFMSMASNLMNNPQIQQLMSGMISGGNNPLGTPGTSPSQNDLASLIQAGQQFAQQMQQQNPELIEQLRSQIRSRTPSASNDDQQE	0.06	0	0.04	0.04	0.03	0.1	0	0.06	0	0.09	0.06	0.09	0.08	0.15	0.04	0.12	0.04	0.01	0	0	0.37	0.68	Small glutamine-rich tetratricopeptide repeat-containing protein alpha (Alpha-SGT) (Vpu-binding protein) (UBP)	FUNCTION: Co-chaperone that binds misfolded and hydrophobic patches-containing client proteins in the cytosol. Mediates their targeting to the endoplasmic reticulum but also regulates their sorting to the proteasome when targeting fails (PubMed:28104892). Functions in tail-anchored/type II transmembrane proteins membrane insertion constituting with ASNA1 and the BAG6 complex a targeting module (PubMed:28104892). Functions upstream of the BAG6 complex and ASNA1, binding more rapidly the transmembrane domain of newly synthesized proteins (PubMed:28104892, PubMed:25535373). It is also involved in the regulation of the endoplasmic reticulum-associated misfolded protein catabolic process via its interaction with BAG6: collaborates with the BAG6 complex to maintain hydrophobic substrates in non-ubiquitinated states (PubMed:23129660, PubMed:25179605). Competes with RNF126 for interaction with BAG6, preventing the ubiquitination of client proteins associated with the BAG6 complex (PubMed:27193484). Binds directly to HSC70 and HSP70 and regulates their ATPase activity (PubMed:18759457). {ECO:0000269|PubMed:18759457, ECO:0000269|PubMed:23129660, ECO:0000269|PubMed:25179605, ECO:0000269|PubMed:25535373, ECO:0000269|PubMed:27193484, ECO:0000269|PubMed:28104892}.; FUNCTION: (Microbial infection) In case of infection by polyomavirus, involved in the virus endoplasmic reticulum membrane penetration and infection via interaction with DNAJB12, DNAJB14 and HSPA8/Hsc70 (PubMed:24675744). {ECO:0000269|PubMed:24675744}.	SUBCELLULAR LOCATION: Cytoplasm {ECO:0000269|PubMed:16580629}. Nucleus {ECO:0000269|PubMed:16580629}. Note=Co-localizes with HSP90AB1 in the cytoplasm. Increased nuclear accumulation seen during cell apoptosis. {ECO:0000269|PubMed:16580629}.	['cytoplasm [GO:0005737]', 'cytosol [GO:0005829]', 'extrinsic component of synaptic vesicle membrane [GO:0098850]', 'membrane [GO:0016020]', 'nucleus [GO:0005634]', 'TRC complex [GO:0072380]', 'BAT3 complex binding [GO:1904288]', 'identical protein binding [GO:0042802]', 'molecular adaptor activity [GO:0060090]', 'protein self-association [GO:0043621]', 'chaperone-mediated protein folding [GO:0061077]', 'negative regulation of ER-associated ubiquitin-dependent protein catabolic process [GO:1903070]', 'negative regulation of ubiquitin-dependent protein catabolic process [GO:2000059]', 'positive regulation of chaperone-mediated protein folding [GO:1903646]', 'positive regulation of ER-associated ubiquitin-dependent protein catabolic process [GO:1903071]', 'posttranslational protein targeting to endoplasmic reticulum membrane [GO:0006620]', 'tail-anchored membrane protein insertion into ER membrane [GO:0071816]', 'ubiquitin-dependent ERAD pathway [GO:0030433]']	BAT3 complex binding [GO:1904288]; identical protein binding [GO:0042802]; molecular adaptor activity [GO:0060090]; protein self-association [GO:0043621]	chaperone-mediated protein folding [GO:0061077]; negative regulation of ER-associated ubiquitin-dependent protein catabolic process [GO:1903070]; negative regulation of ubiquitin-dependent protein catabolic process [GO:2000059]; positive regulation of chaperone-mediated protein folding [GO:1903646]; positive regulation of ER-associated ubiquitin-dependent protein catabolic process [GO:1903071]; posttranslational protein targeting to endoplasmic reticulum membrane [GO:0006620]; tail-anchored membrane protein insertion into ER membrane [GO:0071816]; ubiquitin-dependent ERAD pathway [GO:0030433]	cytoplasm [GO:0005737]; cytosol [GO:0005829]; extrinsic component of synaptic vesicle membrane [GO:0098850]; membrane [GO:0016020]; nucleus [GO:0005634]; TRC complex [GO:0072380]	['GO:0005634', 'GO:0005737', 'GO:0005829', 'GO:0006620', 'GO:0016020', 'GO:0030433', 'GO:0042802', 'GO:0043621', 'GO:0060090', 'GO:0061077', 'GO:0071816', 'GO:0072380', 'GO:0098850', 'GO:1903070', 'GO:1903071', 'GO:1903646', 'GO:1904288', 'GO:2000059']	FALSE
4512	Q9Y2V3	RX_HUMAN	346	108	31.2139	204	3.06	36	4	9	25	11	37	7	6	17	35	3	5	59	11	23	29	11	7	4	7	LQDSPLLSFSRSPPSATLSPLGAGPGSGGGPAGGALPLESWLGPPLPGGGATALQSLPGFGPPAQSLPASYTPPPPPPPFLNSPPLGPGLQPLAPPPPSYPCGPGFGD	0.08	0.01	0.02	0.01	0.04	0.18	0	0	0	0.15	0	0.01	0.29	0.04	0.01	0.12	0.03	0	0.01	0.02	0.75	1	Retinal homeobox protein Rx (Retina and anterior neural fold homeobox protein)	FUNCTION: Plays a critical role in eye formation by regulating the initial specification of retinal cells and/or their subsequent proliferation. Binds to the photoreceptor conserved element-I (PCE-1/Ret 1) in the photoreceptor cell-specific arrestin promoter.	SUBCELLULAR LOCATION: Nucleus.	['chromatin [GO:0000785]', 'nucleus [GO:0005634]', 'DNA-binding transcription activator activity, RNA polymerase II-specific [GO:0001228]', 'DNA-binding transcription factor activity, RNA polymerase II-specific [GO:0000981]', 'RNA polymerase II cis-regulatory region sequence-specific DNA binding [GO:0000978]', 'sequence-specific double-stranded DNA binding [GO:1990837]', 'camera-type eye development [GO:0043010]', 'hypothalamus development [GO:0021854]', 'limb development [GO:0060173]', 'pattern specification process [GO:0007389]', 'positive regulation of transcription by RNA polymerase II [GO:0045944]', 'regulation of transcription by RNA polymerase II [GO:0006357]', 'visual perception [GO:0007601]']	DNA-binding transcription activator activity, RNA polymerase II-specific [GO:0001228]; DNA-binding transcription factor activity, RNA polymerase II-specific [GO:0000981]; RNA polymerase II cis-regulatory region sequence-specific DNA binding [GO:0000978]; sequence-specific double-stranded DNA binding [GO:1990837]	camera-type eye development [GO:0043010]; hypothalamus development [GO:0021854]; limb development [GO:0060173]; pattern specification process [GO:0007389]; positive regulation of transcription by RNA polymerase II [GO:0045944]; regulation of transcription by RNA polymerase II [GO:0006357]; visual perception [GO:0007601]	chromatin [GO:0000785]; nucleus [GO:0005634]	['GO:0000785', 'GO:0000978', 'GO:0000981', 'GO:0001228', 'GO:0005634', 'GO:0006357', 'GO:0007389', 'GO:0007601', 'GO:0021854', 'GO:0043010', 'GO:0045944', 'GO:0060173', 'GO:1990837']	FALSE
4513	Q14190	SIM2_HUMAN	667	108	16.1919	560	3.42	68	13	19	36	20	42	27	19	34	73	12	15	59	26	35	63	33	36	6	31	AARQAARDGARLALARAAPECCAPPTPEAPGAPAQLPFVLLNYHRVLARRGPLGGAAPAASGLACAPGGPEAATGALRLRHPSPAATSPPGAPLPHYLGASVIITNGR	0.25	0.03	0.01	0.03	0.01	0.11	0.03	0.02	0	0.11	0	0.02	0.16	0.02	0.09	0.04	0.04	0.03	0	0.02	0.33	0.6	Single-minded homolog 2 (Class E basic helix-loop-helix protein 15) (bHLHe15)	FUNCTION: Transcription factor that may be a master gene of CNS development in cooperation with Arnt. It may have pleiotropic effects in the tissues expressed during development.	SUBCELLULAR LOCATION: Nucleus {ECO:0000255|PROSITE-ProRule:PRU00632, ECO:0000255|PROSITE-ProRule:PRU00981, ECO:0000269|PubMed:14697214}.	['chromatin [GO:0000785]', 'nuclear body [GO:0016604]', 'nucleoplasm [GO:0005654]', 'DNA binding [GO:0003677]', 'DNA-binding transcription factor activity [GO:0003700]', 'DNA-binding transcription factor activity, RNA polymerase II-specific [GO:0000981]', 'protein heterodimerization activity [GO:0046982]', 'RNA polymerase II transcription regulatory region sequence-specific DNA binding [GO:0000977]', 'cell differentiation [GO:0030154]', 'embryonic pattern specification [GO:0009880]', 'lung development [GO:0030324]', 'negative regulation of transcription by RNA polymerase II [GO:0000122]', 'nervous system development [GO:0007399]', 'regulation of transcription by RNA polymerase II [GO:0006357]']	DNA binding [GO:0003677]; DNA-binding transcription factor activity [GO:0003700]; DNA-binding transcription factor activity, RNA polymerase II-specific [GO:0000981]; protein heterodimerization activity [GO:0046982]; RNA polymerase II transcription regulatory region sequence-specific DNA binding [GO:0000977]	cell differentiation [GO:0030154]; embryonic pattern specification [GO:0009880]; lung development [GO:0030324]; negative regulation of transcription by RNA polymerase II [GO:0000122]; nervous system development [GO:0007399]; regulation of transcription by RNA polymerase II [GO:0006357]	chromatin [GO:0000785]; nuclear body [GO:0016604]; nucleoplasm [GO:0005654]	['GO:0000122', 'GO:0000785', 'GO:0000977', 'GO:0000981', 'GO:0003677', 'GO:0003700', 'GO:0005654', 'GO:0006357', 'GO:0007399', 'GO:0009880', 'GO:0016604', 'GO:0030154', 'GO:0030324', 'GO:0046982']	FALSE
4514	A2RRH5	WDR27_HUMAN	827	108	13.0593	712	4	79	35	37	36	32	58	22	33	34	93	15	23	36	36	46	82	43	56	11	20	GSSFTTQQPQAYNLFLTTAIGDGMRLWDLRTLRCERHFEGHPTRGYPCGIAFSPCGRFAACGAEDRHAYVYEMGSSTFSHRLAGHTDTVTGVAFNPSAPQLATATLDG	0.11	0.04	0.05	0.04	0.06	0.11	0.05	0.02	0	0.07	0.02	0.02	0.06	0.04	0.07	0.06	0.11	0.03	0.01	0.04	0.11	0.03	WD repeat-containing protein 27			['nucleoplasm [GO:0005654]']			nucleoplasm [GO:0005654]	['GO:0005654']	FALSE
4515	P08069	IGF1R_HUMAN	1367	108	7.90051	222	3.99	72	44	62	113	47	91	23	73	69	116	39	85	81	35	80	97	69	87	21	63	RACTENNECCHPECLGSCSAPDNDTACVACRHYYYAGVCVPACPPNTYRFEGWRCVDRDFCANILSAESSDSEGFVIHDGECMQECPSGFIRNGSQSMYCIPCEGPCP	0.07	0.15	0.06	0.08	0.04	0.07	0.03	0.04	0	0.02	0.02	0.06	0.08	0.02	0.06	0.08	0.03	0.05	0.01	0.05	0.13	0	Insulin-like growth factor 1 receptor (EC 2.7.10.1) (Insulin-like growth factor I receptor) (IGF-I receptor) (CD antigen CD221) [Cleaved into: Insulin-like growth factor 1 receptor alpha chain; Insulin-like growth factor 1 receptor beta chain]	FUNCTION: Receptor tyrosine kinase which mediates actions of insulin-like growth factor 1 (IGF1). Binds IGF1 with high affinity and IGF2 and insulin (INS) with a lower affinity. The activated IGF1R is involved in cell growth and survival control. IGF1R is crucial for tumor transformation and survival of malignant cell. Ligand binding activates the receptor kinase, leading to receptor autophosphorylation, and tyrosines phosphorylation of multiple substrates, that function as signaling adapter proteins including, the insulin-receptor substrates (IRS1/2), Shc and 14-3-3 proteins. Phosphorylation of IRSs proteins lead to the activation of two main signaling pathways: the PI3K-AKT/PKB pathway and the Ras-MAPK pathway. The result of activating the MAPK pathway is increased cellular proliferation, whereas activating the PI3K pathway inhibits apoptosis and stimulates protein synthesis. Phosphorylated IRS1 can activate the 85 kDa regulatory subunit of PI3K (PIK3R1), leading to activation of several downstream substrates, including protein AKT/PKB. AKT phosphorylation, in turn, enhances protein synthesis through mTOR activation and triggers the antiapoptotic effects of IGFIR through phosphorylation and inactivation of BAD. In parallel to PI3K-driven signaling, recruitment of Grb2/SOS by phosphorylated IRS1 or Shc leads to recruitment of Ras and activation of the ras-MAPK pathway. In addition to these two main signaling pathways IGF1R signals also through the Janus kinase/signal transducer and activator of transcription pathway (JAK/STAT). Phosphorylation of JAK proteins can lead to phosphorylation/activation of signal transducers and activators of transcription (STAT) proteins. In particular activation of STAT3, may be essential for the transforming activity of IGF1R. The JAK/STAT pathway activates gene transcription and may be responsible for the transforming activity. JNK kinases can also be activated by the IGF1R. IGF1 exerts inhibiting activities on JNK activation via phosphorylation and inhibition of MAP3K5/ASK1, which is able to directly associate with the IGF1R.; FUNCTION: When present in a hybrid receptor with INSR, binds IGF1. PubMed:12138094 shows that hybrid receptors composed of IGF1R and INSR isoform Long are activated with a high affinity by IGF1, with low affinity by IGF2 and not significantly activated by insulin, and that hybrid receptors composed of IGF1R and INSR isoform Short are activated by IGF1, IGF2 and insulin. In contrast, PubMed:16831875 shows that hybrid receptors composed of IGF1R and INSR isoform Long and hybrid receptors composed of IGF1R and INSR isoform Short have similar binding characteristics, both bind IGF1 and have a low affinity for insulin.	SUBCELLULAR LOCATION: Cell membrane {ECO:0000269|PubMed:17524361}; Single-pass type I membrane protein {ECO:0000269|PubMed:17524361}.	['alphav-beta3 integrin-IGF-1-IGF1R complex [GO:0035867]', 'axon [GO:0030424]', 'insulin receptor complex [GO:0005899]', 'integral component of plasma membrane [GO:0005887]', 'intracellular membrane-bounded organelle [GO:0043231]', 'membrane [GO:0016020]', 'plasma membrane [GO:0005886]', 'protein kinase complex [GO:1902911]', 'receptor complex [GO:0043235]', 'ATP binding [GO:0005524]', 'identical protein binding [GO:0042802]', 'insulin binding [GO:0043559]', 'insulin receptor binding [GO:0005158]', 'insulin receptor substrate binding [GO:0043560]', 'insulin-activated receptor activity [GO:0005009]', 'insulin-like growth factor binding [GO:0005520]', 'insulin-like growth factor I binding [GO:0031994]', 'insulin-like growth factor-activated receptor activity [GO:0005010]', 'phosphatidylinositol 3-kinase binding [GO:0043548]', 'protein transporter activity [GO:0140318]', 'protein tyrosine kinase activity [GO:0004713]', 'structural molecule activity [GO:0005198]', 'transmembrane receptor protein tyrosine kinase activity [GO:0004714]', 'amyloid-beta clearance [GO:0097242]', 'cellular response to amyloid-beta [GO:1904646]', 'cellular response to glucose stimulus [GO:0071333]', 'dendritic spine maintenance [GO:0097062]', 'glucose homeostasis [GO:0042593]', 'immune response [GO:0006955]', 'inactivation of MAPKK activity [GO:0051389]', 'insulin receptor signaling pathway [GO:0008286]', 'insulin-like growth factor receptor signaling pathway [GO:0048009]', 'negative regulation of apoptotic process [GO:0043066]', 'peptidyl-tyrosine autophosphorylation [GO:0038083]', 'phosphatidylinositol 3-kinase signaling [GO:0014065]', 'phosphatidylinositol-mediated signaling [GO:0048015]', 'positive regulation of cell migration [GO:0030335]', 'positive regulation of cell population proliferation [GO:0008284]', 'positive regulation of cold-induced thermogenesis [GO:0120162]', 'positive regulation of kinase activity [GO:0033674]', 'positive regulation of MAPK cascade [GO:0043410]', 'positive regulation of phosphatidylinositol 3-kinase signaling [GO:0014068]', 'positive regulation of protein kinase B signaling [GO:0051897]', 'positive regulation of protein-containing complex disassembly [GO:0043243]', 'protein autophosphorylation [GO:0046777]', 'regulation of JNK cascade [GO:0046328]', 'signal transduction [GO:0007165]', 'transcytosis [GO:0045056]', 'transmembrane receptor protein tyrosine kinase signaling pathway [GO:0007169]']	ATP binding [GO:0005524]; identical protein binding [GO:0042802]; insulin-activated receptor activity [GO:0005009]; insulin binding [GO:0043559]; insulin-like growth factor-activated receptor activity [GO:0005010]; insulin-like growth factor binding [GO:0005520]; insulin-like growth factor I binding [GO:0031994]; insulin receptor binding [GO:0005158]; insulin receptor substrate binding [GO:0043560]; phosphatidylinositol 3-kinase binding [GO:0043548]; protein transporter activity [GO:0140318]; protein tyrosine kinase activity [GO:0004713]; structural molecule activity [GO:0005198]; transmembrane receptor protein tyrosine kinase activity [GO:0004714]	amyloid-beta clearance [GO:0097242]; cellular response to amyloid-beta [GO:1904646]; cellular response to glucose stimulus [GO:0071333]; dendritic spine maintenance [GO:0097062]; glucose homeostasis [GO:0042593]; immune response [GO:0006955]; inactivation of MAPKK activity [GO:0051389]; insulin-like growth factor receptor signaling pathway [GO:0048009]; insulin receptor signaling pathway [GO:0008286]; negative regulation of apoptotic process [GO:0043066]; peptidyl-tyrosine autophosphorylation [GO:0038083]; phosphatidylinositol 3-kinase signaling [GO:0014065]; phosphatidylinositol-mediated signaling [GO:0048015]; positive regulation of cell migration [GO:0030335]; positive regulation of cell population proliferation [GO:0008284]; positive regulation of cold-induced thermogenesis [GO:0120162]; positive regulation of kinase activity [GO:0033674]; positive regulation of MAPK cascade [GO:0043410]; positive regulation of phosphatidylinositol 3-kinase signaling [GO:0014068]; positive regulation of protein-containing complex disassembly [GO:0043243]; positive regulation of protein kinase B signaling [GO:0051897]; protein autophosphorylation [GO:0046777]; regulation of JNK cascade [GO:0046328]; signal transduction [GO:0007165]; transcytosis [GO:0045056]; transmembrane receptor protein tyrosine kinase signaling pathway [GO:0007169]	alphav-beta3 integrin-IGF-1-IGF1R complex [GO:0035867]; axon [GO:0030424]; insulin receptor complex [GO:0005899]; integral component of plasma membrane [GO:0005887]; intracellular membrane-bounded organelle [GO:0043231]; membrane [GO:0016020]; plasma membrane [GO:0005886]; protein kinase complex [GO:1902911]; receptor complex [GO:0043235]	['GO:0004713', 'GO:0004714', 'GO:0005009', 'GO:0005010', 'GO:0005158', 'GO:0005198', 'GO:0005520', 'GO:0005524', 'GO:0005886', 'GO:0005887', 'GO:0005899', 'GO:0006955', 'GO:0007165', 'GO:0007169', 'GO:0008284', 'GO:0008286', 'GO:0014065', 'GO:0014068', 'GO:0016020', 'GO:0030335', 'GO:0030424', 'GO:0031994', 'GO:0033674', 'GO:0035867', 'GO:0038083', 'GO:0042593', 'GO:0042802', 'GO:0043066', 'GO:0043231', 'GO:0043235', 'GO:0043243', 'GO:0043410', 'GO:0043548', 'GO:0043559', 'GO:0043560', 'GO:0045056', 'GO:0046328', 'GO:0046777', 'GO:0048009', 'GO:0048015', 'GO:0051389', 'GO:0051897', 'GO:0071333', 'GO:0097062', 'GO:0097242', 'GO:0120162', 'GO:0140318', 'GO:1902911', 'GO:1904646']	FALSE
4516	P11498	PYC_HUMAN	1178	108	9.16808	320	4.01	116	13	61	79	52	94	38	56	56	105	35	38	67	46	72	55	59	100	3	33	HYFIEVNSRLQVEHTVTEEITDVDLVHAQIHVAEGRSLPDLGLRQENIRINGCAIQCRVTTEDPARSFQPDTGRIEVFRSGEGMGIRLDNASAFQGAVISPHYDSLLV	0.06	0.02	0.06	0.08	0.04	0.07	0.05	0.08	0	0.07	0.01	0.04	0.04	0.06	0.08	0.06	0.06	0.09	0	0.02	0.05	0.06	Pyruvate carboxylase, mitochondrial (EC 6.4.1.1) (Pyruvic carboxylase) (PCB)	FUNCTION: Pyruvate carboxylase catalyzes a 2-step reaction, involving the ATP-dependent carboxylation of the covalently attached biotin in the first step and the transfer of the carboxyl group to pyruvate in the second. Catalyzes in a tissue specific manner, the initial reactions of glucose (liver, kidney) and lipid (adipose tissue, liver, brain) synthesis from pyruvate.	SUBCELLULAR LOCATION: Mitochondrion matrix.	['cytoplasm [GO:0005737]', 'cytosol [GO:0005829]', 'mitochondrial matrix [GO:0005759]', 'mitochondrion [GO:0005739]', 'ATP binding [GO:0005524]', 'biotin binding [GO:0009374]', 'identical protein binding [GO:0042802]', 'metal ion binding [GO:0046872]', 'pyruvate carboxylase activity [GO:0004736]', 'gluconeogenesis [GO:0006094]', 'lipid metabolic process [GO:0006629]', 'negative regulation of gene expression [GO:0010629]', 'positive regulation by host of viral process [GO:0044794]', 'positive regulation by host of viral release from host cell [GO:0044791]', 'pyruvate metabolic process [GO:0006090]', 'viral RNA genome packaging [GO:0019074]']	ATP binding [GO:0005524]; biotin binding [GO:0009374]; identical protein binding [GO:0042802]; metal ion binding [GO:0046872]; pyruvate carboxylase activity [GO:0004736]	gluconeogenesis [GO:0006094]; lipid metabolic process [GO:0006629]; negative regulation of gene expression [GO:0010629]; positive regulation by host of viral process [GO:0044794]; positive regulation by host of viral release from host cell [GO:0044791]; pyruvate metabolic process [GO:0006090]; viral RNA genome packaging [GO:0019074]	cytoplasm [GO:0005737]; cytosol [GO:0005829]; mitochondrial matrix [GO:0005759]; mitochondrion [GO:0005739]	['GO:0004736', 'GO:0005524', 'GO:0005737', 'GO:0005739', 'GO:0005759', 'GO:0005829', 'GO:0006090', 'GO:0006094', 'GO:0006629', 'GO:0009374', 'GO:0010629', 'GO:0019074', 'GO:0042802', 'GO:0044791', 'GO:0044794', 'GO:0046872']	FALSE
4517	Q9Y468	LMBL1_HUMAN	840	108	12.8571	106	3.75	61	24	47	61	29	62	37	21	42	63	10	16	83	40	36	84	39	48	18	19	PLNMAGVEQPPSPELRQEGVTEYEDGGAPAGDGEAGPQQAEDHPQNPPEDPNQDPPEDDSTCQCQACGPHQAAGPDLGSSNDGCPQLFQERSVIVENSSGSTSASELL	0.08	0.04	0.08	0.11	0.01	0.11	0.02	0.01	0	0.06	0.01	0.05	0.14	0.1	0.02	0.09	0.03	0.04	0	0.01	0.41	1	Lethal(3)malignant brain tumor-like protein 1 (H-l(3)mbt) (H-l(3)mbt protein) (L(3)mbt-like) (L(3)mbt protein homolog) (L3MBTL1)	FUNCTION: Polycomb group (PcG) protein that specifically recognizes and binds mono- and dimethyllysine residues on target proteins, therey acting as a 'reader' of a network of post-translational modifications. PcG proteins maintain the transcriptionally repressive state of genes: acts as a chromatin compaction factor by recognizing and binding mono- and dimethylated histone H1b/H1-4 at 'Lys-26' (H1bK26me1 and H1bK26me2) and histone H4 at 'Lys-20' (H4K20me1 and H4K20me2), leading to condense chromatin and repress transcription. Recognizes and binds p53/TP53 monomethylated at 'Lys-382', leading to repress p53/TP53-target genes. Also recognizes and binds RB1/RB monomethylated at 'Lys-860'. Participates in the ETV6-mediated repression. Probably plays a role in cell proliferation. Overexpression induces multinucleated cells, suggesting that it is required to accomplish normal mitosis. {ECO:0000269|PubMed:17540172, ECO:0000269|PubMed:18408754, ECO:0000269|PubMed:20870719, ECO:0000269|PubMed:20870725}.	SUBCELLULAR LOCATION: Nucleus {ECO:0000269|PubMed:10445843}. Note=Excluded from the nucleolus. Does not colocalizes with the PcG protein BMI1, suggesting that these two proteins do not belong to the same complex.	['chromatin [GO:0000785]', 'condensed chromosome [GO:0000793]', 'nucleoplasm [GO:0005654]', 'nucleus [GO:0005634]', 'plasma membrane [GO:0005886]', 'chromatin binding [GO:0003682]', 'histone binding [GO:0042393]', 'identical protein binding [GO:0042802]', 'methylated histone binding [GO:0035064]', 'nucleosomal histone binding [GO:0031493]', 'nucleosome binding [GO:0031491]', 'SAM domain binding [GO:0032093]', 'zinc ion binding [GO:0008270]', 'chromatin organization [GO:0006325]', 'hemopoiesis [GO:0030097]', 'negative regulation of transcription, DNA-templated [GO:0045892]', 'regulation of cell cycle [GO:0051726]', 'regulation of megakaryocyte differentiation [GO:0045652]', 'regulation of mitotic nuclear division [GO:0007088]']	chromatin binding [GO:0003682]; histone binding [GO:0042393]; identical protein binding [GO:0042802]; methylated histone binding [GO:0035064]; nucleosomal histone binding [GO:0031493]; nucleosome binding [GO:0031491]; SAM domain binding [GO:0032093]; zinc ion binding [GO:0008270]	chromatin organization [GO:0006325]; hemopoiesis [GO:0030097]; negative regulation of transcription, DNA-templated [GO:0045892]; regulation of cell cycle [GO:0051726]; regulation of megakaryocyte differentiation [GO:0045652]; regulation of mitotic nuclear division [GO:0007088]	chromatin [GO:0000785]; condensed chromosome [GO:0000793]; nucleoplasm [GO:0005654]; nucleus [GO:0005634]; plasma membrane [GO:0005886]	['GO:0000785', 'GO:0000793', 'GO:0003682', 'GO:0005634', 'GO:0005654', 'GO:0005886', 'GO:0006325', 'GO:0007088', 'GO:0008270', 'GO:0030097', 'GO:0031491', 'GO:0031493', 'GO:0032093', 'GO:0035064', 'GO:0042393', 'GO:0042802', 'GO:0045652', 'GO:0045892', 'GO:0051726']	FALSE
4518	Q05925	HME1_HUMAN	392	108	27.551	10	3.43	67	5	15	15	6	42	11	8	22	28	3	12	48	25	20	28	18	11	3	5	SQRDSALGAAAAATPGGLSLSLSPGASGSSGSGSDGDSVPVSPQPAPPSPPAAPCLPPLAHHPHLPPHPPPPPPQHLAAPAHQPQPAAQLHRTTNFFIDNILRPDFGC	0.15	0.02	0.05	0	0.03	0.08	0.06	0.02	0	0.09	0	0.02	0.23	0.06	0.03	0.12	0.03	0.02	0	0	0.73	0.89	Homeobox protein engrailed-1 (Homeobox protein en-1) (Hu-En-1)		SUBCELLULAR LOCATION: Nucleus.	['chromatin [GO:0000785]', 'membrane [GO:0016020]', 'nucleus [GO:0005634]', 'DNA-binding transcription factor activity, RNA polymerase II-specific [GO:0000981]', 'DNA-binding transcription repressor activity, RNA polymerase II-specific [GO:0001227]', 'RNA polymerase II cis-regulatory region sequence-specific DNA binding [GO:0000978]', 'sequence-specific double-stranded DNA binding [GO:1990837]', 'adult locomotory behavior [GO:0008344]', 'anatomical structure morphogenesis [GO:0009653]', 'cerebellum development [GO:0021549]', 'dopaminergic neuron differentiation [GO:0071542]', 'dorsal/ventral pattern formation [GO:0009953]', 'drinking behavior [GO:0042756]', 'embryonic brain development [GO:1990403]', 'embryonic forelimb morphogenesis [GO:0035115]', 'midbrain development [GO:0030901]', 'midbrain-hindbrain boundary development [GO:0030917]', 'motor learning [GO:0061743]', 'multicellular organism growth [GO:0035264]', 'negative regulation of neuron apoptotic process [GO:0043524]', 'negative regulation of transcription by RNA polymerase II [GO:0000122]', 'neuron development [GO:0048666]', 'neuron differentiation [GO:0030182]', 'pigmentation [GO:0043473]', 'positive regulation of transcription by RNA polymerase II [GO:0045944]', 'proximal/distal pattern formation [GO:0009954]', 'regulation of transcription by RNA polymerase II [GO:0006357]', 'response to cocaine [GO:0042220]', 'skeletal system development [GO:0001501]', 'social behavior [GO:0035176]']	DNA-binding transcription factor activity, RNA polymerase II-specific [GO:0000981]; DNA-binding transcription repressor activity, RNA polymerase II-specific [GO:0001227]; RNA polymerase II cis-regulatory region sequence-specific DNA binding [GO:0000978]; sequence-specific double-stranded DNA binding [GO:1990837]	adult locomotory behavior [GO:0008344]; anatomical structure morphogenesis [GO:0009653]; cerebellum development [GO:0021549]; dopaminergic neuron differentiation [GO:0071542]; dorsal/ventral pattern formation [GO:0009953]; drinking behavior [GO:0042756]; embryonic brain development [GO:1990403]; embryonic forelimb morphogenesis [GO:0035115]; midbrain development [GO:0030901]; midbrain-hindbrain boundary development [GO:0030917]; motor learning [GO:0061743]; multicellular organism growth [GO:0035264]; negative regulation of neuron apoptotic process [GO:0043524]; negative regulation of transcription by RNA polymerase II [GO:0000122]; neuron development [GO:0048666]; neuron differentiation [GO:0030182]; pigmentation [GO:0043473]; positive regulation of transcription by RNA polymerase II [GO:0045944]; proximal/distal pattern formation [GO:0009954]; regulation of transcription by RNA polymerase II [GO:0006357]; response to cocaine [GO:0042220]; skeletal system development [GO:0001501]; social behavior [GO:0035176]	chromatin [GO:0000785]; membrane [GO:0016020]; nucleus [GO:0005634]	['GO:0000122', 'GO:0000785', 'GO:0000978', 'GO:0000981', 'GO:0001227', 'GO:0001501', 'GO:0005634', 'GO:0006357', 'GO:0008344', 'GO:0009653', 'GO:0009953', 'GO:0009954', 'GO:0016020', 'GO:0021549', 'GO:0030182', 'GO:0030901', 'GO:0030917', 'GO:0035115', 'GO:0035176', 'GO:0035264', 'GO:0042220', 'GO:0042756', 'GO:0043473', 'GO:0043524', 'GO:0045944', 'GO:0048666', 'GO:0061743', 'GO:0071542', 'GO:1990403', 'GO:1990837']	FALSE
4519	A6NGE7	URAD_HUMAN	173	108	62.4277	47	3.68	23	3	11	14	10	12	2	5	5	25	2	3	7	8	18	11	5	7	1	1	HFFAFIDALAQSGQEGILRCHPDLAGSELQRGTLTAESQREQSGAGLRSLGADERLRLAELNAQYRARFGFPFVLAARFSDRTAVPRELARRLLCPSAQELRTALGEV	0.15	0.02	0.04	0.08	0.06	0.08	0.02	0.02	0	0.15	0	0.01	0.04	0.06	0.13	0.06	0.04	0.03	0	0.01	0.2	0.2	Putative 2-oxo-4-hydroxy-4-carboxy-5-ureidoimidazoline decarboxylase (OHCU decarboxylase) (EC 4.1.1.97) (Parahox neighbor) (Ureidoimidazoline (2-oxo-4-hydroxy-4-carboxy-5-) decarboxylase)	FUNCTION: Catalyzes the stereoselective decarboxylation of 2-oxo-4-hydroxy-4-carboxy-5-ureidoimidazoline (OHCU) to (S)-allantoin. {ECO:0000305}.	SUBCELLULAR LOCATION: Peroxisome {ECO:0000305}.	['peroxisome [GO:0005777]', '2-oxo-4-hydroxy-4-carboxy-5-ureidoimidazoline decarboxylase activity [GO:0051997]', 'carboxy-lyase activity [GO:0016831]', 'allantoin biosynthetic process [GO:0019428]', 'purine nucleobase metabolic process [GO:0006144]', 'urate catabolic process [GO:0019628]']	2-oxo-4-hydroxy-4-carboxy-5-ureidoimidazoline decarboxylase activity [GO:0051997]; carboxy-lyase activity [GO:0016831]	allantoin biosynthetic process [GO:0019428]; purine nucleobase metabolic process [GO:0006144]; urate catabolic process [GO:0019628]	peroxisome [GO:0005777]	['GO:0005777', 'GO:0006144', 'GO:0016831', 'GO:0019428', 'GO:0019628', 'GO:0051997']	FALSE
4520	Q5T447	HECD3_HUMAN	861	108	12.5436	124	3.91	58	19	55	67	32	62	13	27	41	100	14	17	51	35	63	51	40	70	17	29	EQLAEHLGDCGLQEGWLLVCRPAEGGARLVPIDTPNHLQRQQQLFGVDYRPVLRWEQVVDLTYSHRLGSRPQPAEAYAEAVQRLLYVPPTWTYECDEDLIHFLYDHLG	0.06	0.03	0.06	0.08	0.02	0.07	0.05	0.02	0	0.15	0	0.01	0.07	0.08	0.07	0.02	0.04	0.07	0.03	0.06	0.07	0.05	E3 ubiquitin-protein ligase HECTD3 (EC 2.3.2.26) (HECT domain-containing protein 3) (HECT-type E3 ubiquitin transferase HECTD3)	FUNCTION: E3 ubiquitin ligases accepts ubiquitin from an E2 ubiquitin-conjugating enzyme in the form of a thioester and then directly transfers the ubiquitin to targeted substrates. Mediates ubiquitination of TRIOBP and its subsequent proteasomal degradation, thus facilitating cell cycle progression by regulating the turn-over of TRIOBP. Mediates also ubiquitination of STX8 (By similarity). {ECO:0000250|UniProtKB:Q3U487, ECO:0000269|PubMed:18194665}.	SUBCELLULAR LOCATION: Cytoplasm, perinuclear region {ECO:0000250}.	['perinuclear region of cytoplasm [GO:0048471]', 'syntaxin binding [GO:0019905]', 'ubiquitin-protein transferase activity [GO:0004842]', 'proteasome-mediated ubiquitin-dependent protein catabolic process [GO:0043161]']	syntaxin binding [GO:0019905]; ubiquitin-protein transferase activity [GO:0004842]	proteasome-mediated ubiquitin-dependent protein catabolic process [GO:0043161]	perinuclear region of cytoplasm [GO:0048471]	['GO:0004842', 'GO:0019905', 'GO:0043161', 'GO:0048471']	TRUE
4521	Q2TV78	MST1L_HUMAN	715	108	15.1049	1	3.98	44	45	34	38	21	70	26	13	21	57	10	23	50	36	58	42	44	44	23	16	MAPAPVTLLAPGAASSMSCSQPGQRSPSNDFQVLRGTELQHLLHAVVPGPWQEDVADAEECAGRCGPLMDCWAFHYNVSSHGCQLLPWTQHSPHSRLWHSGRCDLFQE	0.09	0.06	0.05	0.05	0.03	0.07	0.06	0	0	0.1	0.03	0.02	0.09	0.07	0.05	0.1	0.03	0.06	0.04	0.01	0.17	0.26	Putative macrophage stimulating 1-like protein (Brain rescue factor 1) (BRF-1) (Hepatocyte growth factor-like protein homolog)		SUBCELLULAR LOCATION: Secreted {ECO:0000305}.	['extracellular region [GO:0005576]', 'serine-type endopeptidase activity [GO:0004252]', 'positive regulation of mammary gland epithelial cell proliferation [GO:0033601]', 'regulation of macrophage chemotaxis [GO:0010758]']	serine-type endopeptidase activity [GO:0004252]	positive regulation of mammary gland epithelial cell proliferation [GO:0033601]; regulation of macrophage chemotaxis [GO:0010758]	extracellular region [GO:0005576]	['GO:0004252', 'GO:0005576', 'GO:0010758', 'GO:0033601']	FALSE
4522	P14679	TYRO_HUMAN	529	108	20.4159	335	4.04	30	17	30	27	31	34	17	22	17	55	15	27	33	23	27	51	19	17	14	23	AANFSFRNTLEGFASPLTGIADASQSSMHNALHIYMNGTMSQVQGSANDPIFLLHHAFVDSIFEQWLRRHRPLQEVYPEANAPIGHNRESYMVPFIPLYRNGDFFISS	0.09	0	0.04	0.05	0.08	0.06	0.06	0.06	0	0.07	0.04	0.07	0.06	0.05	0.06	0.1	0.03	0.04	0.01	0.04	0.07	0	Tyrosinase (EC 1.14.18.1) (LB24-AB) (Monophenol monooxygenase) (SK29-AB) (Tumor rejection antigen AB)	FUNCTION: This is a copper-containing oxidase that functions in the formation of pigments such as melanins and other polyphenolic compounds (By similarity). Catalyzes the initial and rate limiting step in the cascade of reactions leading to melanin production from tyrosine (By similarity). In addition to hydroxylating tyrosine to DOPA (3,4-dihydroxyphenylalanine), also catalyzes the oxidation of DOPA to DOPA-quinone, and possibly the oxidation of DHI (5,6-dihydroxyindole) to indole-5,6 quinone (By similarity). {ECO:0000250|UniProtKB:P11344}.	SUBCELLULAR LOCATION: Melanosome membrane {ECO:0000269|PubMed:12643545, ECO:0000269|PubMed:17081065}; Single-pass type I membrane protein {ECO:0000269|PubMed:12643545, ECO:0000269|PubMed:17081065}. Melanosome {ECO:0000250|UniProtKB:P11344}. Note=Proper trafficking to melanosome is regulated by SGSM2, ANKRD27, RAB9A, RAB32 and RAB38. {ECO:0000250|UniProtKB:P11344}.	['cytoplasm [GO:0005737]', 'cytosol [GO:0005829]', 'Golgi-associated vesicle [GO:0005798]', 'integral component of membrane [GO:0016021]', 'intracellular membrane-bounded organelle [GO:0043231]', 'lysosome [GO:0005764]', 'melanosome [GO:0042470]', 'melanosome membrane [GO:0033162]', 'nucleus [GO:0005634]', 'perinuclear region of cytoplasm [GO:0048471]', 'copper ion binding [GO:0005507]', 'identical protein binding [GO:0042802]', 'monophenol monooxygenase activity [GO:0004503]', 'protein homodimerization activity [GO:0042803]', 'cell population proliferation [GO:0008283]', 'eye pigment biosynthetic process [GO:0006726]', 'melanin biosynthetic process [GO:0042438]', 'melanin biosynthetic process from tyrosine [GO:0006583]', 'pigmentation [GO:0043473]', 'response to blue light [GO:0009637]', 'response to cAMP [GO:0051591]', 'response to UV [GO:0009411]', 'response to vitamin D [GO:0033280]', 'thymus development [GO:0048538]', 'visual perception [GO:0007601]']	copper ion binding [GO:0005507]; identical protein binding [GO:0042802]; monophenol monooxygenase activity [GO:0004503]; protein homodimerization activity [GO:0042803]	cell population proliferation [GO:0008283]; eye pigment biosynthetic process [GO:0006726]; melanin biosynthetic process [GO:0042438]; melanin biosynthetic process from tyrosine [GO:0006583]; pigmentation [GO:0043473]; response to blue light [GO:0009637]; response to cAMP [GO:0051591]; response to UV [GO:0009411]; response to vitamin D [GO:0033280]; thymus development [GO:0048538]; visual perception [GO:0007601]	cytoplasm [GO:0005737]; cytosol [GO:0005829]; Golgi-associated vesicle [GO:0005798]; integral component of membrane [GO:0016021]; intracellular membrane-bounded organelle [GO:0043231]; lysosome [GO:0005764]; melanosome [GO:0042470]; melanosome membrane [GO:0033162]; nucleus [GO:0005634]; perinuclear region of cytoplasm [GO:0048471]	['GO:0004503', 'GO:0005507', 'GO:0005634', 'GO:0005737', 'GO:0005764', 'GO:0005798', 'GO:0005829', 'GO:0006583', 'GO:0006726', 'GO:0007601', 'GO:0008283', 'GO:0009411', 'GO:0009637', 'GO:0016021', 'GO:0033162', 'GO:0033280', 'GO:0042438', 'GO:0042470', 'GO:0042802', 'GO:0042803', 'GO:0043231', 'GO:0043473', 'GO:0048471', 'GO:0048538', 'GO:0051591']	FALSE
4523	Q15436	SC23A_HUMAN	765	108	14.1176	448	3.96	49	16	36	39	38	50	17	42	29	75	26	25	50	54	43	55	44	42	10	25	ICGLSPTTTLAIYFEVVNQHNAPIPQGGRGAIQFVTQYQHSSGQRRIRVTTIARNWADAQTQIQNIAASFDQEAAAILMARLAIYRAETEEGPDVLRWLDRQLIRLCQ	0.13	0.02	0.04	0.05	0.03	0.06	0.02	0.1	0	0.07	0.01	0.04	0.04	0.11	0.09	0.04	0.07	0.05	0.02	0.03	0.05	0	Protein transport protein Sec23A (hSec23A) (SEC23-related protein A)	FUNCTION: Component of the coat protein complex II (COPII) which promotes the formation of transport vesicles from the endoplasmic reticulum (ER). The coat has two main functions, the physical deformation of the endoplasmic reticulum membrane into vesicles and the selection of cargo molecules for their transport to the Golgi complex. Required for the translocation of insulin-induced glucose transporter SLC2A4/GLUT4 to the cell membrane (By similarity). {ECO:0000250|UniProtKB:Q01405, ECO:0000269|PubMed:16980979, ECO:0000269|PubMed:17499046, ECO:0000269|PubMed:18843296, ECO:0000269|PubMed:27551091, ECO:0000269|PubMed:8898360}.	SUBCELLULAR LOCATION: Cytoplasmic vesicle, COPII-coated vesicle membrane {ECO:0000305|PubMed:8898360}; Peripheral membrane protein {ECO:0000269|PubMed:8898360}; Cytoplasmic side {ECO:0000269|PubMed:8898360}. Endoplasmic reticulum membrane {ECO:0000269|PubMed:8898360}; Peripheral membrane protein {ECO:0000269|PubMed:8898360}; Cytoplasmic side {ECO:0000269|PubMed:8898360}. Cytoplasm, cytosol {ECO:0000269|PubMed:8898360}. Note=Enriched at endoplasmic reticulum exit sites, also known as transitional endoplasmic reticulum (tER). {ECO:0000269|PubMed:28442536, ECO:0000269|PubMed:8898360}.	['COPII vesicle coat [GO:0030127]', 'cytosol [GO:0005829]', 'endoplasmic reticulum exit site [GO:0070971]', 'endoplasmic reticulum membrane [GO:0005789]', 'ER to Golgi transport vesicle membrane [GO:0012507]', 'extrinsic component of membrane [GO:0019898]', 'Golgi membrane [GO:0000139]', 'perinuclear region of cytoplasm [GO:0048471]', 'GTPase activator activity [GO:0005096]', 'zinc ion binding [GO:0008270]', 'COPII-coated vesicle cargo loading [GO:0090110]', 'intracellular protein transport [GO:0006886]', 'protein localization to plasma membrane [GO:0072659]']	GTPase activator activity [GO:0005096]; zinc ion binding [GO:0008270]	COPII-coated vesicle cargo loading [GO:0090110]; intracellular protein transport [GO:0006886]; protein localization to plasma membrane [GO:0072659]	COPII vesicle coat [GO:0030127]; cytosol [GO:0005829]; endoplasmic reticulum exit site [GO:0070971]; endoplasmic reticulum membrane [GO:0005789]; ER to Golgi transport vesicle membrane [GO:0012507]; extrinsic component of membrane [GO:0019898]; Golgi membrane [GO:0000139]; perinuclear region of cytoplasm [GO:0048471]	['GO:0000139', 'GO:0005096', 'GO:0005789', 'GO:0005829', 'GO:0006886', 'GO:0008270', 'GO:0012507', 'GO:0019898', 'GO:0030127', 'GO:0048471', 'GO:0070971', 'GO:0072659', 'GO:0090110']	FALSE
4524	Q8NHK3	KI2LB_HUMAN	375	108	28.8	124	3.73	24	9	16	14	15	26	16	14	12	32	8	9	34	12	20	48	28	25	5	8	PSLSAQPGPTVRTGENVTLSCSSRSSFDMYHLSREGRAHEPRLPAVPSVDGTFQADFPLGPATHGGTYTCFSSLHDSPYEWSDPSDPLLVSVTGNSSSSSSSPTEPSS	0.05	0.02	0.06	0.05	0.04	0.07	0.04	0	0	0.07	0.01	0.02	0.12	0.02	0.05	0.22	0.08	0.06	0.01	0.03	0.45	0.52	Killer cell immunoglobulin-like receptor 2DL5B (CD158 antigen-like family member F2) (Killer cell immunoglobulin-like receptor 2DLX) (CD antigen CD158f2)	FUNCTION: Receptor on natural killer (NK) cells for HLA-C alleles. Inhibits the activity of NK cells thus preventing cell lysis.	SUBCELLULAR LOCATION: Cell membrane; Single-pass type I membrane protein.	['integral component of membrane [GO:0016021]', 'plasma membrane [GO:0005886]']			integral component of membrane [GO:0016021]; plasma membrane [GO:0005886]	['GO:0005886', 'GO:0016021']	FALSE
4525	O75151	PHF2_HUMAN	1096	108	9.85401	959	3.32	87	17	62	74	32	63	24	30	123	85	17	33	86	37	48	111	68	59	11	29	LTPNTTSPSTSTSISAGTTSTSTTPASTTPASTTPASTSTASSQASQEGSSPEPPPESHSSSLADHEYTAAGTFTGAQAGRTSQPMAPGVFLTQRRPSASSPNNNTAA	0.14	0	0.01	0.04	0.02	0.06	0.02	0.01	0	0.03	0.01	0.04	0.12	0.05	0.03	0.22	0.2	0.01	0	0.01	0.62	1	Lysine-specific demethylase PHF2 (EC 1.14.11.-) (GRC5) (PHD finger protein 2)	FUNCTION: Lysine demethylase that demethylates both histones and non-histone proteins (PubMed:20129925, PubMed:21167174, PubMed:21532585). Enzymatically inactive by itself, and becomes active following phosphorylation by PKA: forms a complex with ARID5B and mediates demethylation of methylated ARID5B (PubMed:21532585). Demethylation of ARID5B leads to target the PHF2-ARID5B complex to target promoters, where PHF2 mediates demethylation of dimethylated 'Lys-9' of histone H3 (H3K9me2), followed by transcription activation of target genes (PubMed:21532585). The PHF2-ARID5B complex acts as a coactivator of HNF4A in liver. PHF2 is recruited to trimethylated 'Lys-4' of histone H3 (H3K4me3) at rDNA promoters and promotes expression of rDNA (PubMed:21532585). Involved in the activation of toll-like receptor 4 (TLR4)-target inflammatory genes in macrophages by catalyzing the demethylation of trimethylated histone H4 lysine 20 (H4K20me3) at the gene promoters (By similarity). {ECO:0000250|UniProtKB:Q9WTU0, ECO:0000269|PubMed:20129925, ECO:0000269|PubMed:21167174, ECO:0000269|PubMed:21532585}.	SUBCELLULAR LOCATION: Nucleus, nucleolus {ECO:0000269|PubMed:20129925}. Chromosome, centromere, kinetochore {ECO:0000269|PubMed:20813266}.	['kinetochore [GO:0000776]', 'nucleolus [GO:0005730]', 'nucleoplasm [GO:0005654]', 'nucleus [GO:0005634]', 'dioxygenase activity [GO:0051213]', 'histone demethylase activity (H3-K9 specific) [GO:0032454]', 'histone demethylase activity (H4-K20 specific) [GO:0035575]', 'iron ion binding [GO:0005506]', 'methylated histone binding [GO:0035064]', 'transcription coactivator activity [GO:0003713]', 'transcription coregulator activity [GO:0003712]', 'zinc ion binding [GO:0008270]', 'histone H4-K20 demethylation [GO:0035574]', 'liver development [GO:0001889]', 'negative regulation of ribosomal DNA heterochromatin assembly [GO:0061188]', 'positive regulation of gene expression, epigenetic [GO:0045815]', 'protein demethylation [GO:0006482]', 'regulation of transcription by RNA polymerase II [GO:0006357]']	dioxygenase activity [GO:0051213]; histone demethylase activity (H3-K9 specific) [GO:0032454]; histone demethylase activity (H4-K20 specific) [GO:0035575]; iron ion binding [GO:0005506]; methylated histone binding [GO:0035064]; transcription coactivator activity [GO:0003713]; transcription coregulator activity [GO:0003712]; zinc ion binding [GO:0008270]	histone H4-K20 demethylation [GO:0035574]; liver development [GO:0001889]; negative regulation of ribosomal DNA heterochromatin assembly [GO:0061188]; positive regulation of gene expression, epigenetic [GO:0045815]; protein demethylation [GO:0006482]; regulation of transcription by RNA polymerase II [GO:0006357]	kinetochore [GO:0000776]; nucleolus [GO:0005730]; nucleoplasm [GO:0005654]; nucleus [GO:0005634]	['GO:0000776', 'GO:0001889', 'GO:0003712', 'GO:0003713', 'GO:0005506', 'GO:0005634', 'GO:0005654', 'GO:0005730', 'GO:0006357', 'GO:0006482', 'GO:0008270', 'GO:0032454', 'GO:0035064', 'GO:0035574', 'GO:0035575', 'GO:0045815', 'GO:0051213', 'GO:0061188']	FALSE
4526	Q9Y5N1	HRH3_HUMAN	445	108	24.2697	156	3.95	50	12	9	17	24	38	9	15	13	54	8	11	28	10	29	42	20	27	13	16	MLLVWVLAFLLYGPAILSWEYLSGGSSIPEGHCYAEFFYNWYFLITASTLEFFTPFLSVTFFNLSIYLNIQRRTRLRLDGAREAAGPEPPPEAQPSPPPPPGCWGCWQ	0.07	0.03	0.01	0.06	0.08	0.07	0.01	0.05	0	0.13	0.01	0.03	0.12	0.03	0.05	0.07	0.05	0.03	0.05	0.06	0.26	0.29	Histamine H3 receptor (H3R) (HH3R) (G-protein coupled receptor 97)	FUNCTION: The H3 subclass of histamine receptors could mediate the histamine signals in CNS and peripheral nervous system. Signals through the inhibition of adenylate cyclase and displays high constitutive activity (spontaneous activity in the absence of agonist). Agonist stimulation of isoform 3 neither modified adenylate cyclase activity nor induced intracellular calcium mobilization.	SUBCELLULAR LOCATION: Cell membrane; Multi-pass membrane protein.	['dendrite [GO:0030425]', 'integral component of plasma membrane [GO:0005887]', 'plasma membrane [GO:0005886]', 'presynapse [GO:0098793]', 'synapse [GO:0045202]', 'G protein-coupled acetylcholine receptor activity [GO:0016907]', 'G protein-coupled serotonin receptor activity [GO:0004993]', 'histamine receptor activity [GO:0004969]', 'neurotransmitter receptor activity [GO:0030594]', 'adenylate cyclase-inhibiting G protein-coupled acetylcholine receptor signaling pathway [GO:0007197]', 'chemical synaptic transmission [GO:0007268]', 'cognition [GO:0050890]', 'G protein-coupled receptor signaling pathway, coupled to cyclic nucleotide second messenger [GO:0007187]', 'negative regulation of glutamate secretion [GO:0014050]', 'negative regulation of serotonin secretion [GO:0014063]', 'neurotransmitter secretion [GO:0007269]', 'regulation of norepinephrine secretion [GO:0014061]']	G protein-coupled acetylcholine receptor activity [GO:0016907]; G protein-coupled serotonin receptor activity [GO:0004993]; histamine receptor activity [GO:0004969]; neurotransmitter receptor activity [GO:0030594]	adenylate cyclase-inhibiting G protein-coupled acetylcholine receptor signaling pathway [GO:0007197]; chemical synaptic transmission [GO:0007268]; cognition [GO:0050890]; G protein-coupled receptor signaling pathway, coupled to cyclic nucleotide second messenger [GO:0007187]; negative regulation of glutamate secretion [GO:0014050]; negative regulation of serotonin secretion [GO:0014063]; neurotransmitter secretion [GO:0007269]; regulation of norepinephrine secretion [GO:0014061]	dendrite [GO:0030425]; integral component of plasma membrane [GO:0005887]; plasma membrane [GO:0005886]; presynapse [GO:0098793]; synapse [GO:0045202]	['GO:0004969', 'GO:0004993', 'GO:0005886', 'GO:0005887', 'GO:0007187', 'GO:0007197', 'GO:0007268', 'GO:0007269', 'GO:0014050', 'GO:0014061', 'GO:0014063', 'GO:0016907', 'GO:0030425', 'GO:0030594', 'GO:0045202', 'GO:0050890', 'GO:0098793']	FALSE
4527	Q96SE0	ABHD1_HUMAN	405	108	26.6667	1	3.87	37	9	21	15	18	22	10	18	7	60	2	11	26	29	22	26	24	25	7	16	MLSSFLSPQNGTWADTFSLLLALAVALYLGYYWACVLQRPRLVAGPQFLAFLEPHCSITTETFYPTLWCFEGRLQSIFQVLLQSQPLVLYQSDILQTPDGGQLLLDWA	0.07	0.03	0.04	0.03	0.06	0.06	0.01	0.03	0	0.2	0.01	0.01	0.06	0.09	0.03	0.07	0.06	0.05	0.04	0.05	0.08	0.1	Protein ABHD1 (EC 3.1.1.-) (Alpha/beta hydrolase domain-containing protein 1) (Abhydrolase domain-containing protein 1) (Lung alpha/beta hydrolase 1)		SUBCELLULAR LOCATION: Membrane {ECO:0000305}; Single-pass type II membrane protein {ECO:0000305}.	['integral component of membrane [GO:0016021]', 'acetylesterase activity [GO:0008126]', 'acylglycerol lipase activity [GO:0047372]', 'short-chain carboxylesterase activity [GO:0034338]', 'cellular lipid metabolic process [GO:0044255]', 'medium-chain fatty acid biosynthetic process [GO:0051792]', 'medium-chain fatty acid catabolic process [GO:0051793]']	acetylesterase activity [GO:0008126]; acylglycerol lipase activity [GO:0047372]; short-chain carboxylesterase activity [GO:0034338]	cellular lipid metabolic process [GO:0044255]; medium-chain fatty acid biosynthetic process [GO:0051792]; medium-chain fatty acid catabolic process [GO:0051793]	integral component of membrane [GO:0016021]	['GO:0008126', 'GO:0016021', 'GO:0034338', 'GO:0044255', 'GO:0047372', 'GO:0051792', 'GO:0051793']	FALSE
4528	O14668	TMG1_HUMAN	218	108	49.5413	110	3.88	8	4	7	22	17	13	3	14	8	15	2	12	19	8	14	15	16	12	3	6	TRRQTVTEGHIPFPQHLNIITPPPPPDEVFDSSGLSPGFLGYVVGRSDSVSTRLSNCDPPPTYEEATGQVNLQRSETEPHLDPPPEYEDIVNSNSASAIPMVPVVTTI	0.03	0.01	0.06	0.07	0.03	0.06	0.03	0.06	0	0.06	0.01	0.05	0.16	0.04	0.05	0.1	0.09	0.09	0	0.03	0.35	0.63	Transmembrane gamma-carboxyglutamic acid protein 1 (Proline-rich gamma-carboxyglutamic acid protein 1) (Proline-rich Gla protein 1)		SUBCELLULAR LOCATION: Membrane {ECO:0000305}; Single-pass type I membrane protein {ECO:0000305}.	['extracellular region [GO:0005576]', 'integral component of plasma membrane [GO:0005887]', 'calcium ion binding [GO:0005509]']	calcium ion binding [GO:0005509]		extracellular region [GO:0005576]; integral component of plasma membrane [GO:0005887]	['GO:0005509', 'GO:0005576', 'GO:0005887']	FALSE
4529	Q6PIF6	MYO7B_HUMAN	2116	108	5.10397	984	3.99	156	38	94	141	96	114	61	108	125	244	51	67	103	124	138	137	101	118	33	67	SASHTHIRRPLRYPLLYHEDDTDCLAALVIWNVILRFMGDLPEPVLYARSSQQGSSVMRQIHDTLGREHGAQVPQHSRSAQVASQLNIGEEALEPDGLGADRPMSNLE	0.08	0.01	0.06	0.06	0.01	0.06	0.06	0.05	0	0.12	0.03	0.03	0.06	0.06	0.08	0.09	0.03	0.06	0.01	0.03	0.07	0.31	Unconventional myosin-VIIb	FUNCTION: Myosins are actin-based motor molecules with ATPase activity. Their highly divergent tails are presumed to bind to membranous compartments, which would be moved relative to actin filaments. As part of the intermicrovillar adhesion complex/IMAC plays a role in epithelial brush border differentiation, controlling microvilli organization and length. May link the complex to the actin core bundle of microvilli (Probable). {ECO:0000305|PubMed:24725409, ECO:0000305|PubMed:26812018}.	SUBCELLULAR LOCATION: Cytoplasm, cytoskeleton {ECO:0000305}. Cell projection, microvillus {ECO:0000269|PubMed:24725409}. Note=Enriched in the microvilli of the intestinal brush border. {ECO:0000269|PubMed:24725409}.	['actin cytoskeleton [GO:0015629]', 'apical cytoplasm [GO:0090651]', 'brush border [GO:0005903]', 'cytoplasm [GO:0005737]', 'microvillus [GO:0005902]', 'myosin complex [GO:0016459]', 'vesicle [GO:0031982]', 'actin filament binding [GO:0051015]', 'ATP binding [GO:0005524]', 'microfilament motor activity [GO:0000146]', 'actin filament organization [GO:0007015]', 'brush border assembly [GO:1904970]', 'cell differentiation [GO:0030154]', 'sensory organ development [GO:0007423]', 'sensory perception of sound [GO:0007605]', 'vesicle transport along actin filament [GO:0030050]']	actin filament binding [GO:0051015]; ATP binding [GO:0005524]; microfilament motor activity [GO:0000146]	actin filament organization [GO:0007015]; brush border assembly [GO:1904970]; cell differentiation [GO:0030154]; sensory organ development [GO:0007423]; sensory perception of sound [GO:0007605]; vesicle transport along actin filament [GO:0030050]	actin cytoskeleton [GO:0015629]; apical cytoplasm [GO:0090651]; brush border [GO:0005903]; cytoplasm [GO:0005737]; microvillus [GO:0005902]; myosin complex [GO:0016459]; vesicle [GO:0031982]	['GO:0000146', 'GO:0005524', 'GO:0005737', 'GO:0005902', 'GO:0005903', 'GO:0007015', 'GO:0007423', 'GO:0007605', 'GO:0015629', 'GO:0016459', 'GO:0030050', 'GO:0030154', 'GO:0031982', 'GO:0051015', 'GO:0090651', 'GO:1904970']	FALSE
4530	O43521	B2L11_HUMAN	198	108	54.5455	4	3.73	17	4	9	11	8	12	5	6	2	14	8	6	24	12	20	21	6	5	2	6	QPSDVSSECDREGRQLQPAERPPQLRPGAPTSLQTEPQGNPEGNHGGEGDSCPHGSPQGPLAPPASPGPFATRSPLFIFMRRSSLLSRSSSGYFSFDTDRSPAPMSCD	0.06	0.03	0.06	0.06	0.05	0.1	0.02	0.01	0	0.06	0.02	0.02	0.17	0.06	0.08	0.16	0.04	0.01	0	0.01	0.55	0.89	Bcl-2-like protein 11 (Bcl2-L-11) (Bcl2-interacting mediator of cell death)	FUNCTION: Induces apoptosis and anoikis. Isoform BimL is more potent than isoform BimEL. Isoform Bim-alpha1, isoform Bim-alpha2 and isoform Bim-alpha3 induce apoptosis, although less potent than isoform BimEL, isoform BimL and isoform BimS. Isoform Bim-gamma induces apoptosis. Isoform Bim-alpha3 induces apoptosis possibly through a caspase-mediated pathway. Isoform BimAC and isoform BimABC lack the ability to induce apoptosis. {ECO:0000269|PubMed:11997495, ECO:0000269|PubMed:15486195, ECO:0000269|PubMed:15661735, ECO:0000269|PubMed:9430630}.	SUBCELLULAR LOCATION: Endomembrane system {ECO:0000250}; Peripheral membrane protein {ECO:0000250}. Note=Associated with intracytoplasmic membranes. {ECO:0000250}.; SUBCELLULAR LOCATION: [Isoform BimEL]: Mitochondrion. Note=Translocates from microtubules to mitochondria on loss of cell adherence.; SUBCELLULAR LOCATION: [Isoform BimL]: Mitochondrion.; SUBCELLULAR LOCATION: [Isoform BimS]: Mitochondrion.; SUBCELLULAR LOCATION: [Isoform Bim-alpha1]: Mitochondrion.	['Bcl-2 family protein complex [GO:0097136]', 'BIM-BCL-2 complex [GO:0097141]', 'BIM-BCL-xl complex [GO:0097140]', 'cytosol [GO:0005829]', 'endomembrane system [GO:0012505]', 'extrinsic component of membrane [GO:0019898]', 'mitochondrial outer membrane [GO:0005741]', 'mitochondrion [GO:0005739]', 'microtubule binding [GO:0008017]', 'protein kinase binding [GO:0019901]', 'activation of cysteine-type endopeptidase activity involved in apoptotic process [GO:0006919]', 'apoptotic process [GO:0006915]', 'apoptotic process involved in embryonic digit morphogenesis [GO:1902263]', 'B cell homeostasis [GO:0001782]', 'brain development [GO:0007420]', 'cell-matrix adhesion [GO:0007160]', 'cellular response to amyloid-beta [GO:1904646]', 'cellular response to estradiol stimulus [GO:0071392]', 'cellular response to glucocorticoid stimulus [GO:0071385]', 'developmental pigmentation [GO:0048066]', 'ear development [GO:0043583]', 'extrinsic apoptotic signaling pathway in absence of ligand [GO:0097192]', 'in utero embryonic development [GO:0001701]', 'intrinsic apoptotic signaling pathway in response to DNA damage [GO:0008630]', 'kidney development [GO:0001822]', 'male gonad development [GO:0008584]', 'mammary gland development [GO:0030879]', 'meiosis I [GO:0007127]', 'myeloid cell homeostasis [GO:0002262]', 'odontogenesis of dentin-containing tooth [GO:0042475]', 'positive regulation of apoptotic process [GO:0043065]', 'positive regulation of apoptotic process by virus [GO:0060139]', 'positive regulation of autophagy in response to ER overload [GO:0034263]', 'positive regulation of cell cycle [GO:0045787]', 'positive regulation of cysteine-type endopeptidase activity involved in apoptotic process [GO:0043280]', 'positive regulation of endoplasmic reticulum stress-induced intrinsic apoptotic signaling pathway [GO:1902237]', 'positive regulation of fibroblast apoptotic process [GO:2000271]', 'positive regulation of intrinsic apoptotic signaling pathway [GO:2001244]', 'positive regulation of IRE1-mediated unfolded protein response [GO:1903896]', 'positive regulation of mitochondrial membrane permeability involved in apoptotic process [GO:1902110]', 'positive regulation of neuron apoptotic process [GO:0043525]', 'positive regulation of protein-containing complex assembly [GO:0031334]', 'positive regulation of release of cytochrome c from mitochondria [GO:0090200]', 'post-embryonic animal organ morphogenesis [GO:0048563]', 'regulation of apoptotic process [GO:0042981]', 'regulation of developmental pigmentation [GO:0048070]', 'regulation of organ growth [GO:0046620]', 'response to endoplasmic reticulum stress [GO:0034976]', 'spermatogenesis [GO:0007283]', 'spleen development [GO:0048536]', 'T cell homeostasis [GO:0043029]', 'thymocyte apoptotic process [GO:0070242]', 'thymus development [GO:0048538]', 'tube formation [GO:0035148]']	microtubule binding [GO:0008017]; protein kinase binding [GO:0019901]	activation of cysteine-type endopeptidase activity involved in apoptotic process [GO:0006919]; apoptotic process [GO:0006915]; apoptotic process involved in embryonic digit morphogenesis [GO:1902263]; B cell homeostasis [GO:0001782]; brain development [GO:0007420]; cell-matrix adhesion [GO:0007160]; cellular response to amyloid-beta [GO:1904646]; cellular response to estradiol stimulus [GO:0071392]; cellular response to glucocorticoid stimulus [GO:0071385]; developmental pigmentation [GO:0048066]; ear development [GO:0043583]; extrinsic apoptotic signaling pathway in absence of ligand [GO:0097192]; intrinsic apoptotic signaling pathway in response to DNA damage [GO:0008630]; in utero embryonic development [GO:0001701]; kidney development [GO:0001822]; male gonad development [GO:0008584]; mammary gland development [GO:0030879]; meiosis I [GO:0007127]; myeloid cell homeostasis [GO:0002262]; odontogenesis of dentin-containing tooth [GO:0042475]; positive regulation of apoptotic process [GO:0043065]; positive regulation of apoptotic process by virus [GO:0060139]; positive regulation of autophagy in response to ER overload [GO:0034263]; positive regulation of cell cycle [GO:0045787]; positive regulation of cysteine-type endopeptidase activity involved in apoptotic process [GO:0043280]; positive regulation of endoplasmic reticulum stress-induced intrinsic apoptotic signaling pathway [GO:1902237]; positive regulation of fibroblast apoptotic process [GO:2000271]; positive regulation of intrinsic apoptotic signaling pathway [GO:2001244]; positive regulation of IRE1-mediated unfolded protein response [GO:1903896]; positive regulation of mitochondrial membrane permeability involved in apoptotic process [GO:1902110]; positive regulation of neuron apoptotic process [GO:0043525]; positive regulation of protein-containing complex assembly [GO:0031334]; positive regulation of release of cytochrome c from mitochondria [GO:0090200]; post-embryonic animal organ morphogenesis [GO:0048563]; regulation of apoptotic process [GO:0042981]; regulation of developmental pigmentation [GO:0048070]; regulation of organ growth [GO:0046620]; response to endoplasmic reticulum stress [GO:0034976]; spermatogenesis [GO:0007283]; spleen development [GO:0048536]; T cell homeostasis [GO:0043029]; thymocyte apoptotic process [GO:0070242]; thymus development [GO:0048538]; tube formation [GO:0035148]	Bcl-2 family protein complex [GO:0097136]; BIM-BCL-2 complex [GO:0097141]; BIM-BCL-xl complex [GO:0097140]; cytosol [GO:0005829]; endomembrane system [GO:0012505]; extrinsic component of membrane [GO:0019898]; mitochondrial outer membrane [GO:0005741]; mitochondrion [GO:0005739]	['GO:0001701', 'GO:0001782', 'GO:0001822', 'GO:0002262', 'GO:0005739', 'GO:0005741', 'GO:0005829', 'GO:0006915', 'GO:0006919', 'GO:0007127', 'GO:0007160', 'GO:0007283', 'GO:0007420', 'GO:0008017', 'GO:0008584', 'GO:0008630', 'GO:0012505', 'GO:0019898', 'GO:0019901', 'GO:0030879', 'GO:0031334', 'GO:0034263', 'GO:0034976', 'GO:0035148', 'GO:0042475', 'GO:0042981', 'GO:0043029', 'GO:0043065', 'GO:0043280', 'GO:0043525', 'GO:0043583', 'GO:0045787', 'GO:0046620', 'GO:0048066', 'GO:0048070', 'GO:0048536', 'GO:0048538', 'GO:0048563', 'GO:0060139', 'GO:0070242', 'GO:0071385', 'GO:0071392', 'GO:0090200', 'GO:0097136', 'GO:0097140', 'GO:0097141', 'GO:0097192', 'GO:1902110', 'GO:1902237', 'GO:1902263', 'GO:1903896', 'GO:1904646', 'GO:2000271', 'GO:2001244']	FALSE
4531	O75360	PROP1_HUMAN	226	108	47.7876	15	3.81	21	4	4	12	8	15	9	2	6	19	2	4	34	13	23	24	12	5	4	5	GRVGSNLLPERHPATGTPTTTVDSSAPPCRRLPGAGGGRSRFSPQGGQRGRPHSRRRHRTTFSPVQLEQLESAFGRNQYPDIWARESLARDTGLSEARIQVWFQNRRA	0.07	0.01	0.03	0.05	0.04	0.11	0.03	0.02	0	0.06	0	0.03	0.09	0.06	0.17	0.09	0.07	0.04	0.02	0.01	0.62	0.65	Homeobox protein prophet of Pit-1 (PROP-1) (Pituitary-specific homeodomain factor)	FUNCTION: Possibly involved in the ontogenesis of pituitary gonadotropes, as well as somatotropes, lactotropes and caudomedial thyrotropes.	SUBCELLULAR LOCATION: Nucleus {ECO:0000255|PROSITE-ProRule:PRU00108}.	['chromatin [GO:0000785]', 'nucleus [GO:0005634]', 'transcription regulator complex [GO:0005667]', 'DNA-binding transcription factor activity, RNA polymerase II-specific [GO:0000981]', 'RNA polymerase II cis-regulatory region sequence-specific DNA binding [GO:0000978]', 'sequence-specific double-stranded DNA binding [GO:1990837]', 'central nervous system development [GO:0007417]', 'pituitary gland development [GO:0021983]', 'regulation of transcription by RNA polymerase II [GO:0006357]']	DNA-binding transcription factor activity, RNA polymerase II-specific [GO:0000981]; RNA polymerase II cis-regulatory region sequence-specific DNA binding [GO:0000978]; sequence-specific double-stranded DNA binding [GO:1990837]	central nervous system development [GO:0007417]; pituitary gland development [GO:0021983]; regulation of transcription by RNA polymerase II [GO:0006357]	chromatin [GO:0000785]; nucleus [GO:0005634]; transcription regulator complex [GO:0005667]	['GO:0000785', 'GO:0000978', 'GO:0000981', 'GO:0005634', 'GO:0005667', 'GO:0006357', 'GO:0007417', 'GO:0021983', 'GO:1990837']	FALSE
4532	P49747	COMP_HUMAN	757	108	14.2668	64	3.9	47	46	98	34	26	71	14	19	20	38	8	43	47	51	47	36	35	56	10	11	NTVMECDACGMQQSVRTGLPSVRPLLHCAPGFCFPGVACIQTESGARCGPCPAGFTGNGSHCTDVNECNAHPCFPRVRCINTSPGFRCEACPPGYSGPTHQGVGLAFA	0.08	0.12	0.02	0.04	0.06	0.13	0.04	0.02	0	0.04	0.02	0.05	0.11	0.04	0.06	0.06	0.06	0.06	0	0.01	0.33	0	Cartilage oligomeric matrix protein (COMP) (Thrombospondin-5) (TSP5)	FUNCTION: May play a role in the structural integrity of cartilage via its interaction with other extracellular matrix proteins such as the collagens and fibronectin. Can mediate the interaction of chondrocytes with the cartilage extracellular matrix through interaction with cell surface integrin receptors. Could play a role in the pathogenesis of osteoarthritis. Potent suppressor of apoptosis in both primary chondrocytes and transformed cells. Suppresses apoptosis by blocking the activation of caspase-3 and by inducing the IAP family of survival proteins (BIRC3, BIRC2, BIRC5 and XIAP). Essential for maintaining a vascular smooth muscle cells (VSMCs) contractile/differentiated phenotype under physiological and pathological stimuli. Maintains this phenotype of VSMCs by interacting with ITGA7 (By similarity). {ECO:0000250, ECO:0000269|PubMed:16051604, ECO:0000269|PubMed:16542502, ECO:0000269|PubMed:17993464}.	SUBCELLULAR LOCATION: Secreted, extracellular space, extracellular matrix.	['collagen-containing extracellular matrix [GO:0062023]', 'extracellular exosome [GO:0070062]', 'extracellular matrix [GO:0031012]', 'extracellular region [GO:0005576]', 'extracellular space [GO:0005615]', 'protein-containing complex [GO:0032991]', 'BMP binding [GO:0036122]', 'calcium ion binding [GO:0005509]', 'collagen binding [GO:0005518]', 'extracellular matrix structural constituent [GO:0005201]', 'heparan sulfate proteoglycan binding [GO:0043395]', 'heparin binding [GO:0008201]', 'integrin binding [GO:0005178]', 'protease binding [GO:0002020]', 'proteoglycan binding [GO:0043394]', 'animal organ morphogenesis [GO:0009887]', 'animal organ senescence [GO:0010260]', 'apoptotic process [GO:0006915]', 'artery morphogenesis [GO:0048844]', 'BMP signaling pathway [GO:0030509]', 'bone mineralization [GO:0030282]', 'chondrocyte development [GO:0002063]', 'chondrocyte proliferation [GO:0035988]', 'collagen fibril organization [GO:0030199]', 'growth plate cartilage development [GO:0003417]', 'limb development [GO:0060173]', 'multicellular organism aging [GO:0010259]', 'multicellular organism growth [GO:0035264]', 'musculoskeletal movement [GO:0050881]', 'negative regulation of apoptotic process [GO:0043066]', 'negative regulation of hemostasis [GO:1900047]', 'platelet aggregation [GO:0070527]', 'positive regulation of chondrocyte proliferation [GO:1902732]', 'protein processing [GO:0016485]', 'protein secretion [GO:0009306]', 'regulation of bone mineralization [GO:0030500]', 'regulation of gene expression [GO:0010468]', 'response to unfolded protein [GO:0006986]', 'skeletal system development [GO:0001501]', 'skin development [GO:0043588]', 'tendon development [GO:0035989]', 'vascular associated smooth muscle cell development [GO:0097084]', 'vascular associated smooth muscle contraction [GO:0014829]']	BMP binding [GO:0036122]; calcium ion binding [GO:0005509]; collagen binding [GO:0005518]; extracellular matrix structural constituent [GO:0005201]; heparan sulfate proteoglycan binding [GO:0043395]; heparin binding [GO:0008201]; integrin binding [GO:0005178]; protease binding [GO:0002020]; proteoglycan binding [GO:0043394]	animal organ morphogenesis [GO:0009887]; animal organ senescence [GO:0010260]; apoptotic process [GO:0006915]; artery morphogenesis [GO:0048844]; BMP signaling pathway [GO:0030509]; bone mineralization [GO:0030282]; chondrocyte development [GO:0002063]; chondrocyte proliferation [GO:0035988]; collagen fibril organization [GO:0030199]; growth plate cartilage development [GO:0003417]; limb development [GO:0060173]; multicellular organism aging [GO:0010259]; multicellular organism growth [GO:0035264]; musculoskeletal movement [GO:0050881]; negative regulation of apoptotic process [GO:0043066]; negative regulation of hemostasis [GO:1900047]; platelet aggregation [GO:0070527]; positive regulation of chondrocyte proliferation [GO:1902732]; protein processing [GO:0016485]; protein secretion [GO:0009306]; regulation of bone mineralization [GO:0030500]; regulation of gene expression [GO:0010468]; response to unfolded protein [GO:0006986]; skeletal system development [GO:0001501]; skin development [GO:0043588]; tendon development [GO:0035989]; vascular associated smooth muscle cell development [GO:0097084]; vascular associated smooth muscle contraction [GO:0014829]	collagen-containing extracellular matrix [GO:0062023]; extracellular exosome [GO:0070062]; extracellular matrix [GO:0031012]; extracellular region [GO:0005576]; extracellular space [GO:0005615]; protein-containing complex [GO:0032991]	['GO:0001501', 'GO:0002020', 'GO:0002063', 'GO:0003417', 'GO:0005178', 'GO:0005201', 'GO:0005509', 'GO:0005518', 'GO:0005576', 'GO:0005615', 'GO:0006915', 'GO:0006986', 'GO:0008201', 'GO:0009306', 'GO:0009887', 'GO:0010259', 'GO:0010260', 'GO:0010468', 'GO:0014829', 'GO:0016485', 'GO:0030199', 'GO:0030282', 'GO:0030500', 'GO:0030509', 'GO:0031012', 'GO:0032991', 'GO:0035264', 'GO:0035988', 'GO:0035989', 'GO:0036122', 'GO:0043066', 'GO:0043394', 'GO:0043395', 'GO:0043588', 'GO:0048844', 'GO:0050881', 'GO:0060173', 'GO:0062023', 'GO:0070062', 'GO:0070527', 'GO:0097084', 'GO:1900047', 'GO:1902732']	FALSE
4533	Q6P0A1	F180B_HUMAN	183	108	59.0164	1	3.8	14	5	9	14	6	14	7	3	2	32	4	0	13	14	8	11	10	10	6	1	MAATLQFLVCLVVAICLLSGVTTTQPHAGQPMDSTSVGGGLQEPEAPEVMFELLWAGLELDVMGQLHIQDEELASTHPGRRLRLLLQHHVPSDLEGTEQWLQQLQDLR	0.06	0.02	0.05	0.08	0.02	0.08	0.05	0.02	0	0.19	0.04	0	0.06	0.1	0.04	0.05	0.06	0.07	0.02	0	0.2	0.23	Protein FAM180B		SUBCELLULAR LOCATION: Secreted {ECO:0000305}.	['extracellular region [GO:0005576]']			extracellular region [GO:0005576]	['GO:0005576']	FALSE
4534	O95965	ITGBL_HUMAN	494	108	21.8623	1	3.87	19	80	41	32	11	63	15	15	27	20	4	15	20	12	29	35	19	12	12	13	MRPPGFRNFLLLASSLLFAGLSAVPQSFSPSLRSWPGAACRLSRAESERRCRAPGQPPGAALCHGRGRCDCGVCICHVTEPGMFFGPLCECHEWVCETYDGSTCAGHG	0.09	0.1	0.02	0.06	0.06	0.12	0.04	0.01	0	0.09	0.02	0.01	0.09	0.02	0.09	0.09	0.03	0.04	0.02	0.01	0.06	0.2	Integrin beta-like protein 1 (Osteoblast-specific cysteine-rich protein) (Ten integrin EGF-like repeat domain-containing protein)		SUBCELLULAR LOCATION: Secreted {ECO:0000305}.	['extracellular region [GO:0005576]', 'focal adhesion [GO:0005925]', 'plasma membrane [GO:0005886]', 'integrin binding [GO:0005178]', 'cell adhesion [GO:0007155]', 'cell adhesion mediated by integrin [GO:0033627]', 'cell migration [GO:0016477]', 'cell-matrix adhesion [GO:0007160]', 'integrin-mediated signaling pathway [GO:0007229]']	integrin binding [GO:0005178]	cell adhesion [GO:0007155]; cell adhesion mediated by integrin [GO:0033627]; cell-matrix adhesion [GO:0007160]; cell migration [GO:0016477]; integrin-mediated signaling pathway [GO:0007229]	extracellular region [GO:0005576]; focal adhesion [GO:0005925]; plasma membrane [GO:0005886]	['GO:0005178', 'GO:0005576', 'GO:0005886', 'GO:0005925', 'GO:0007155', 'GO:0007160', 'GO:0007229', 'GO:0016477', 'GO:0033627']	FALSE
4535	Q96HA7	TONSL_HUMAN	1378	108	7.83745	522	3.95	161	38	63	111	25	97	47	23	34	205	18	25	83	96	113	105	54	47	12	21	WNRRNDMGETLLHRACIEGQLRRVQDLVRQGHPLNPRDYCGWTPLHEACNYGHLEIVRFLLDHGAAVDDPGGQGCEGITPLHDALNCGHFEVAELLLERGASVTLRTR	0.06	0.05	0.06	0.07	0.02	0.11	0.06	0.03	0	0.14	0.01	0.05	0.05	0.04	0.1	0.01	0.05	0.06	0.02	0.02	0.3	0.04	Tonsoku-like protein (Inhibitor of kappa B-related protein) (I-kappa-B-related protein) (IkappaBR) (NF-kappa-B inhibitor-like protein 2) (Nuclear factor of kappa light polypeptide gene enhancer in B-cells inhibitor-like 2)	FUNCTION: Component of the MMS22L-TONSL complex, a complex that stimulates the recombination-dependent repair of stalled or collapsed replication forks. The MMS22L-TONSL complex is required to maintain genome integrity during DNA replication by promoting homologous recombination-mediated repair of replication fork-associated double-strand breaks. It may act by mediating the assembly of RAD51 filaments on ssDNA. Within the complex, may act as a scaffold. {ECO:0000269|PubMed:21055983, ECO:0000269|PubMed:21055984, ECO:0000269|PubMed:21055985, ECO:0000269|PubMed:30773278, ECO:0000269|PubMed:7738005}.	SUBCELLULAR LOCATION: Cytoplasm. Nucleus. Note=Mainly nuclear. Localizes to DNA damage sites, accumulates at stressed replication forks.	['cytoplasm [GO:0005737]', 'nuclear body [GO:0016604]', 'nuclear replication fork [GO:0043596]', 'nucleoplasm [GO:0005654]', 'histone binding [GO:0042393]', 'double-strand break repair via homologous recombination [GO:0000724]', 'replication fork processing [GO:0031297]']	histone binding [GO:0042393]	double-strand break repair via homologous recombination [GO:0000724]; replication fork processing [GO:0031297]	cytoplasm [GO:0005737]; nuclear body [GO:0016604]; nuclear replication fork [GO:0043596]; nucleoplasm [GO:0005654]	['GO:0000724', 'GO:0005654', 'GO:0005737', 'GO:0016604', 'GO:0031297', 'GO:0042393', 'GO:0043596']	FALSE
4536	O60341	KDM1A_HUMAN	852	108	12.6761	745	3.93	87	9	32	70	27	66	15	32	51	79	15	31	65	43	43	53	44	60	9	21	ETVVSRWRADPWARGSYSYVAAGSSGNDYDLMAQPITPGPSIPGAPQPIPRLFFAGEHTIRNYPATVHGALLSGLREAGRIADQFLGAMYTLPRQATPGVPAQQSPSM	0.13	0	0.04	0.03	0.03	0.1	0.02	0.05	0	0.06	0.03	0.02	0.12	0.06	0.07	0.08	0.06	0.05	0.02	0.05	0.27	0.2	Lysine-specific histone demethylase 1A (EC 1.14.99.66) (BRAF35-HDAC complex protein BHC110) (Flavin-containing amine oxidase domain-containing protein 2) ([histone H3]-dimethyl-L-lysine(4) FAD-dependent demethylase 1A)	FUNCTION: Histone demethylase that can demethylate both 'Lys-4' (H3K4me) and 'Lys-9' (H3K9me) of histone H3, thereby acting as a coactivator or a corepressor, depending on the context (PubMed:15620353, PubMed:15811342, PubMed:16140033, PubMed:16079794, PubMed:16079795, PubMed:16223729). Acts by oxidizing the substrate by FAD to generate the corresponding imine that is subsequently hydrolyzed (PubMed:15620353, PubMed:15811342, PubMed:16079794, PubMed:21300290). Acts as a corepressor by mediating demethylation of H3K4me, a specific tag for epigenetic transcriptional activation. Demethylates both mono- (H3K4me1) and di-methylated (H3K4me2) H3K4me (PubMed:15620353, PubMed:20389281, PubMed:21300290, PubMed:23721412). May play a role in the repression of neuronal genes. Alone, it is unable to demethylate H3K4me on nucleosomes and requires the presence of RCOR1/CoREST to achieve such activity (PubMed:16140033, PubMed:16079794, PubMed:16885027, PubMed:21300290, PubMed:23721412). Also acts as a coactivator of androgen receptor (AR)-dependent transcription, by being recruited to AR target genes and mediating demethylation of H3K9me, a specific tag for epigenetic transcriptional repression. The presence of PRKCB in AR-containing complexes, which mediates phosphorylation of 'Thr-6' of histone H3 (H3T6ph), a specific tag that prevents demethylation H3K4me, prevents H3K4me demethylase activity of KDM1A (PubMed:16079795). Demethylates di-methylated 'Lys-370' of p53/TP53 which prevents interaction of p53/TP53 with TP53BP1 and represses p53/TP53-mediated transcriptional activation. Demethylates and stabilizes the DNA methylase DNMT1. Required for gastrulation during embryogenesis. Component of a RCOR/GFI/KDM1A/HDAC complex that suppresses, via histone deacetylase (HDAC) recruitment, a number of genes implicated in multilineage blood cell development. Effector of SNAI1-mediated transcription repression of E-cadherin/CDH1, CDN7 and KRT8. Required for the maintenance of the silenced state of the SNAI1 target genes E-cadherin/CDH1 and CDN7 (PubMed:20389281). {ECO:0000269|PubMed:12032298, ECO:0000269|PubMed:15620353, ECO:0000269|PubMed:15811342, ECO:0000269|PubMed:16079794, ECO:0000269|PubMed:16079795, ECO:0000269|PubMed:16140033, ECO:0000269|PubMed:16223729, ECO:0000269|PubMed:16885027, ECO:0000269|PubMed:16956976, ECO:0000269|PubMed:17805299, ECO:0000269|PubMed:20228790, ECO:0000269|PubMed:20389281, ECO:0000269|PubMed:20562920, ECO:0000269|PubMed:21300290, ECO:0000269|PubMed:23721412}.	SUBCELLULAR LOCATION: Nucleus {ECO:0000269|PubMed:11102443, ECO:0000269|PubMed:16079795, ECO:0000269|PubMed:20389281, ECO:0000269|PubMed:33980486}.	['chromatin [GO:0000785]', 'chromosome, telomeric region [GO:0000781]', 'DNA repair complex [GO:1990391]', 'nucleoplasm [GO:0005654]', 'nucleus [GO:0005634]', 'protein-containing complex [GO:0032991]', 'transcription regulator complex [GO:0005667]', 'androgen receptor binding [GO:0050681]', 'chromatin binding [GO:0003682]', 'demethylase activity [GO:0032451]', 'enzyme binding [GO:0019899]', 'flavin adenine dinucleotide binding [GO:0050660]', 'histone demethylase activity [GO:0032452]', 'histone demethylase activity (H3-dimethyl-K4 specific) [GO:0034648]', 'histone demethylase activity (H3-K4 specific) [GO:0032453]', 'histone demethylase activity (H3-K9 specific) [GO:0032454]', 'MRF binding [GO:0043426]', 'nuclear receptor coactivator activity [GO:0030374]', 'oxidoreductase activity [GO:0016491]', 'p53 binding [GO:0002039]', 'promoter-specific chromatin binding [GO:1990841]', 'RNA polymerase II-specific DNA-binding transcription factor binding [GO:0061629]', 'telomeric repeat-containing RNA binding [GO:0061752]', 'transcription factor binding [GO:0008134]', 'alternative mRNA splicing, via spliceosome [GO:0000380]', 'cellular response to cAMP [GO:0071320]', 'cellular response to gamma radiation [GO:0071480]', 'cellular response to UV [GO:0034644]', 'cerebral cortex development [GO:0021987]', 'guanine metabolic process [GO:0046098]', 'histone H3-K4 demethylation [GO:0034720]', 'histone H3-K9 demethylation [GO:0033169]', 'muscle cell development [GO:0055001]', 'negative regulation of DNA binding [GO:0043392]', 'negative regulation of DNA damage response, signal transduction by p53 class mediator [GO:0043518]', 'negative regulation of DNA-binding transcription factor activity [GO:0043433]', 'negative regulation of histone H3-K4 methylation [GO:0051572]', 'negative regulation of histone H3-K9 methylation [GO:0051573]', 'negative regulation of intrinsic apoptotic signaling pathway in response to DNA damage by p53 class mediator [GO:1902166]', 'negative regulation of protein binding [GO:0032091]', 'negative regulation of transcription by RNA polymerase II [GO:0000122]', 'negative regulation of transcription, DNA-templated [GO:0045892]', 'neuron maturation [GO:0042551]', 'positive regulation of cell size [GO:0045793]', 'positive regulation of chromatin binding [GO:0035563]', 'positive regulation of cold-induced thermogenesis [GO:0120162]', 'positive regulation of DNA-binding transcription factor activity [GO:0051091]', 'positive regulation of histone ubiquitination [GO:0033184]', 'positive regulation of neural precursor cell proliferation [GO:2000179]', 'positive regulation of neuroblast proliferation [GO:0002052]', 'positive regulation of neuron projection development [GO:0010976]', 'positive regulation of stem cell proliferation [GO:2000648]', 'positive regulation of transcription by RNA polymerase II [GO:0045944]', 'protein demethylation [GO:0006482]', 'regulation of androgen receptor signaling pathway [GO:0060765]', 'regulation of cellular protein localization [GO:1903827]', 'regulation of double-strand break repair via homologous recombination [GO:0010569]', 'regulation of transcription by RNA polymerase II [GO:0006357]', 'response to fungicide [GO:0060992]']	androgen receptor binding [GO:0050681]; chromatin binding [GO:0003682]; demethylase activity [GO:0032451]; enzyme binding [GO:0019899]; flavin adenine dinucleotide binding [GO:0050660]; histone demethylase activity [GO:0032452]; histone demethylase activity (H3-dimethyl-K4 specific) [GO:0034648]; histone demethylase activity (H3-K4 specific) [GO:0032453]; histone demethylase activity (H3-K9 specific) [GO:0032454]; MRF binding [GO:0043426]; nuclear receptor coactivator activity [GO:0030374]; oxidoreductase activity [GO:0016491]; p53 binding [GO:0002039]; promoter-specific chromatin binding [GO:1990841]; RNA polymerase II-specific DNA-binding transcription factor binding [GO:0061629]; telomeric repeat-containing RNA binding [GO:0061752]; transcription factor binding [GO:0008134]	alternative mRNA splicing, via spliceosome [GO:0000380]; cellular response to cAMP [GO:0071320]; cellular response to gamma radiation [GO:0071480]; cellular response to UV [GO:0034644]; cerebral cortex development [GO:0021987]; guanine metabolic process [GO:0046098]; histone H3-K4 demethylation [GO:0034720]; histone H3-K9 demethylation [GO:0033169]; muscle cell development [GO:0055001]; negative regulation of DNA binding [GO:0043392]; negative regulation of DNA-binding transcription factor activity [GO:0043433]; negative regulation of DNA damage response, signal transduction by p53 class mediator [GO:0043518]; negative regulation of histone H3-K4 methylation [GO:0051572]; negative regulation of histone H3-K9 methylation [GO:0051573]; negative regulation of intrinsic apoptotic signaling pathway in response to DNA damage by p53 class mediator [GO:1902166]; negative regulation of protein binding [GO:0032091]; negative regulation of transcription, DNA-templated [GO:0045892]; negative regulation of transcription by RNA polymerase II [GO:0000122]; neuron maturation [GO:0042551]; positive regulation of cell size [GO:0045793]; positive regulation of chromatin binding [GO:0035563]; positive regulation of cold-induced thermogenesis [GO:0120162]; positive regulation of DNA-binding transcription factor activity [GO:0051091]; positive regulation of histone ubiquitination [GO:0033184]; positive regulation of neural precursor cell proliferation [GO:2000179]; positive regulation of neuroblast proliferation [GO:0002052]; positive regulation of neuron projection development [GO:0010976]; positive regulation of stem cell proliferation [GO:2000648]; positive regulation of transcription by RNA polymerase II [GO:0045944]; protein demethylation [GO:0006482]; regulation of androgen receptor signaling pathway [GO:0060765]; regulation of cellular protein localization [GO:1903827]; regulation of double-strand break repair via homologous recombination [GO:0010569]; regulation of transcription by RNA polymerase II [GO:0006357]; response to fungicide [GO:0060992]	chromatin [GO:0000785]; chromosome, telomeric region [GO:0000781]; DNA repair complex [GO:1990391]; nucleoplasm [GO:0005654]; nucleus [GO:0005634]; protein-containing complex [GO:0032991]; transcription regulator complex [GO:0005667]	['GO:0000122', 'GO:0000380', 'GO:0000781', 'GO:0000785', 'GO:0002039', 'GO:0002052', 'GO:0003682', 'GO:0005634', 'GO:0005654', 'GO:0005667', 'GO:0006357', 'GO:0006482', 'GO:0008134', 'GO:0010569', 'GO:0010976', 'GO:0016491', 'GO:0019899', 'GO:0021987', 'GO:0030374', 'GO:0032091', 'GO:0032451', 'GO:0032452', 'GO:0032453', 'GO:0032454', 'GO:0032991', 'GO:0033169', 'GO:0033184', 'GO:0034644', 'GO:0034648', 'GO:0034720', 'GO:0035563', 'GO:0042551', 'GO:0043392', 'GO:0043426', 'GO:0043433', 'GO:0043518', 'GO:0045793', 'GO:0045892', 'GO:0045944', 'GO:0046098', 'GO:0050660', 'GO:0050681', 'GO:0051091', 'GO:0051572', 'GO:0051573', 'GO:0055001', 'GO:0060765', 'GO:0060992', 'GO:0061629', 'GO:0061752', 'GO:0071320', 'GO:0071480', 'GO:0120162', 'GO:1902166', 'GO:1903827', 'GO:1990391', 'GO:1990841', 'GO:2000179', 'GO:2000648']	FALSE
4537	Q99706	KI2L4_HUMAN	377	108	28.6472	126	3.86	28	9	13	18	18	24	18	17	10	27	5	11	36	14	21	42	26	23	7	10	PSLTARPGPTVRAGENVTLSCSSQSSFDIYHLSREGEAHELRLPAVPSINGTFQADFPLGPATHGETYRCFGSFHGSPYEWSDPSDPLPVSVTGNPSSSWPSPTEPSF	0.06	0.02	0.04	0.06	0.06	0.08	0.04	0.02	0	0.06	0	0.03	0.14	0.02	0.05	0.17	0.07	0.05	0.02	0.03	0.34	0.26	Killer cell immunoglobulin-like receptor 2DL4 (CD158 antigen-like family member D) (G9P) (Killer cell inhibitory receptor 103AS) (KIR-103AS) (MHC class I NK cell receptor KIR103AS) (CD antigen CD158d)	FUNCTION: Receptor for non-classical major histocompatibility class Ib HLA-G molecules. Recognizes HLA-G in complex with B2M/beta-2 microglobulin and a nonamer self-peptide (peptide-bound HLA-G-B2M). In decidual NK cells, binds peptide-bound HLA-G-B2M complex and triggers NK cell senescence-associated secretory phenotype as a molecular switch to promote vascular remodeling and fetal growth in early pregnancy (PubMed:23184984, PubMed:29262349, PubMed:16366734). May play a role in balancing tolerance and antiviral-immunity at maternal-fetal interface by keeping in check the effector functions of NK, CD8+ T cells and B cells (PubMed:10190900, PubMed:16366734). Upon interaction with peptide-bound HLA-G-B2M, initiates signaling from the endosomal compartment leading to downstream activation of PRKDC-XRCC5 and AKT1, and ultimately triggering NF-kappa-B-dependent proinflammatory response (PubMed:20179272). {ECO:0000269|PubMed:10190900, ECO:0000269|PubMed:16366734, ECO:0000269|PubMed:20179272, ECO:0000269|PubMed:23184984, ECO:0000269|PubMed:29262349}.	SUBCELLULAR LOCATION: Cell membrane; Single-pass type I membrane protein. Early endosome membrane {ECO:0000269|PubMed:16366734}.	['early endosome membrane [GO:0031901]', 'integral component of plasma membrane [GO:0005887]', 'membrane [GO:0016020]', 'plasma membrane [GO:0005886]', 'MHC class Ib receptor activity [GO:0032394]', 'transmembrane signaling receptor activity [GO:0004888]', 'cellular defense response [GO:0006968]', 'negative regulation of natural killer cell mediated cytotoxicity [GO:0045953]', 'positive regulation of cellular senescence [GO:2000774]', 'positive regulation of natural killer cell cytokine production [GO:0002729]', 'signal transduction [GO:0007165]']	MHC class Ib receptor activity [GO:0032394]; transmembrane signaling receptor activity [GO:0004888]	cellular defense response [GO:0006968]; negative regulation of natural killer cell mediated cytotoxicity [GO:0045953]; positive regulation of cellular senescence [GO:2000774]; positive regulation of natural killer cell cytokine production [GO:0002729]; signal transduction [GO:0007165]	early endosome membrane [GO:0031901]; integral component of plasma membrane [GO:0005887]; membrane [GO:0016020]; plasma membrane [GO:0005886]	['GO:0002729', 'GO:0004888', 'GO:0005886', 'GO:0005887', 'GO:0006968', 'GO:0007165', 'GO:0016020', 'GO:0031901', 'GO:0032394', 'GO:0045953', 'GO:2000774']	FALSE
4538	O75352	MPU1_HUMAN	247	108	43.7247	130	3.75	21	5	4	6	12	20	5	11	12	47	6	7	12	13	4	15	15	23	3	6	GVAFLACYGLVLLVLLSPLTPLTVVTLLQASNVPAVVVGRLLQAATNYHNGHTGQLSAITVFLLFGGSLARIFTSIQETGDPLMAGTFVVSSLCNGLIAAQLLFYWNA	0.11	0.02	0.01	0.01	0.06	0.09	0.02	0.04	0	0.19	0.01	0.05	0.04	0.05	0.02	0.06	0.08	0.11	0.01	0.03	0.06	0	Mannose-P-dolichol utilization defect 1 protein (Suppressor of Lec15 and Lec35 glycosylation mutation homolog) (SL15)	FUNCTION: Required for normal utilization of mannose-dolichol phosphate (Dol-P-Man) in the synthesis of N-linked and O-linked oligosaccharides and GPI anchors. {ECO:0000250}.	SUBCELLULAR LOCATION: Membrane {ECO:0000305}; Multi-pass membrane protein {ECO:0000305}.	['endoplasmic reticulum membrane [GO:0005789]', 'integral component of membrane [GO:0016021]', 'membrane [GO:0016020]', 'dolichol-linked oligosaccharide biosynthetic process [GO:0006488]', 'oligosaccharide biosynthetic process [GO:0009312]', 'protein folding [GO:0006457]']		dolichol-linked oligosaccharide biosynthetic process [GO:0006488]; oligosaccharide biosynthetic process [GO:0009312]; protein folding [GO:0006457]	endoplasmic reticulum membrane [GO:0005789]; integral component of membrane [GO:0016021]; membrane [GO:0016020]	['GO:0005789', 'GO:0006457', 'GO:0006488', 'GO:0009312', 'GO:0016020', 'GO:0016021']	FALSE
4539	Q96ST8	CEP89_HUMAN	783	108	13.7931	30	3.72	51	7	35	95	10	31	20	24	71	101	21	32	38	56	52	54	32	37	4	12	AAVPRTPPPRSPNPSPERPRSALAAAILATTLTGRTVAIPQPRQRSRSESDVSSVEQDSFIEPYATTSQLRPRPNWQSEMGRRSSLPSFETLDYGDEEDIETQLSSSG	0.08	0	0.05	0.08	0.02	0.04	0	0.04	0	0.06	0.01	0.02	0.13	0.06	0.11	0.16	0.08	0.04	0.01	0.02	0.38	0.95	Centrosomal protein of 89 kDa (Cep89) (Centrosomal protein 123) (Cep123) (Coiled-coil domain-containing protein 123)	FUNCTION: Required for ciliogenesis. Also plays a role in mitochondrial metabolism where it may modulate complex IV activity. {ECO:0000269|PubMed:23348840, ECO:0000269|PubMed:23575228}.	SUBCELLULAR LOCATION: Cytoplasm, cytosol. Cytoplasm, cytoskeleton, microtubule organizing center, centrosome {ECO:0000269|PubMed:14654843}. Cytoplasm, cytoskeleton, spindle pole. Cytoplasm, cytoskeleton, microtubule organizing center, centrosome, centriole. Mitochondrion intermembrane space. Note=Localizes to the distal appendage region of the centriole, which anchors the mother centriole to the plasma membrane.	['centriole [GO:0005814]', 'centrosome [GO:0005813]', 'ciliary transition fiber [GO:0097539]', 'cytosol [GO:0005829]', 'mitochondrial intermembrane space [GO:0005758]', 'motile cilium [GO:0031514]', 'non-motile cilium [GO:0097730]', 'plasma membrane [GO:0005886]', 'spindle pole [GO:0000922]', 'synapse [GO:0045202]', 'chemical synaptic transmission [GO:0007268]', 'cilium assembly [GO:0060271]', 'mitochondrion organization [GO:0007005]', 'non-motile cilium assembly [GO:1905515]']		chemical synaptic transmission [GO:0007268]; cilium assembly [GO:0060271]; mitochondrion organization [GO:0007005]; non-motile cilium assembly [GO:1905515]	centriole [GO:0005814]; centrosome [GO:0005813]; ciliary transition fiber [GO:0097539]; cytosol [GO:0005829]; mitochondrial intermembrane space [GO:0005758]; motile cilium [GO:0031514]; non-motile cilium [GO:0097730]; plasma membrane [GO:0005886]; spindle pole [GO:0000922]; synapse [GO:0045202]	['GO:0000922', 'GO:0005758', 'GO:0005813', 'GO:0005814', 'GO:0005829', 'GO:0005886', 'GO:0007005', 'GO:0007268', 'GO:0031514', 'GO:0045202', 'GO:0060271', 'GO:0097539', 'GO:0097730', 'GO:1905515']	FALSE
4540	P58180	OR4D2_HUMAN	307	108	35.1792	91	3.98	14	6	11	5	25	15	7	19	6	47	18	9	14	10	16	20	22	30	4	9	TISYQGCMGQIFFFHFLGGAMVFFLSVMAFDRLIAISRPLRYVTVMNTQLWVGLVVATWVGGFVHSIVQLALMLPLPFCGPNILDNFYCDVPQVLRLACTDTSLLEFL	0.06	0.04	0.04	0.01	0.1	0.07	0.02	0.06	0	0.15	0.05	0.03	0.05	0.05	0.04	0.05	0.06	0.11	0.02	0.03	0.03	0	Olfactory receptor 4D2 (B-lymphocyte membrane protein BC2009) (Olfactory receptor OR17-24)	FUNCTION: Odorant receptor. {ECO:0000305}.	SUBCELLULAR LOCATION: Cell membrane; Multi-pass membrane protein.	['integral component of membrane [GO:0016021]', 'plasma membrane [GO:0005886]', 'G protein-coupled receptor activity [GO:0004930]', 'olfactory receptor activity [GO:0004984]']	G protein-coupled receptor activity [GO:0004930]; olfactory receptor activity [GO:0004984]		integral component of membrane [GO:0016021]; plasma membrane [GO:0005886]	['GO:0004930', 'GO:0004984', 'GO:0005886', 'GO:0016021']	FALSE
4541	Q15437	SC23B_HUMAN	767	108	14.0808	450	4.04	53	17	39	39	40	48	18	38	29	81	24	27	50	53	44	49	42	43	10	23	ICGLDPTSTLGIYFEVVNQHNTPIPQGGRGAIQFVTHYQHSSTQRRIRVTTIARNWADVQSQLRHIEAAFDQEAAAVLMARLGVFRAESEEGPDVLRWLDRQLIRLCQ	0.09	0.02	0.05	0.06	0.04	0.06	0.04	0.07	0	0.08	0.01	0.03	0.04	0.09	0.1	0.05	0.06	0.07	0.02	0.02	0.04	0	Protein transport protein Sec23B (hSec23B) (SEC23-related protein B)	FUNCTION: Component of the coat protein complex II (COPII) which promotes the formation of transport vesicles from the endoplasmic reticulum (ER). The coat has two main functions, the physical deformation of the endoplasmic reticulum membrane into vesicles and the selection of cargo molecules for their transport to the Golgi complex. {ECO:0000250|UniProtKB:Q15436}.	SUBCELLULAR LOCATION: Cytoplasmic vesicle, COPII-coated vesicle membrane {ECO:0000250|UniProtKB:Q15436}; Peripheral membrane protein {ECO:0000250|UniProtKB:Q15436}; Cytoplasmic side {ECO:0000250|UniProtKB:Q15436}. Endoplasmic reticulum membrane {ECO:0000269|PubMed:26522472}; Peripheral membrane protein {ECO:0000250|UniProtKB:Q15436}; Cytoplasmic side {ECO:0000250|UniProtKB:Q15436}. Cytoplasm, cytosol {ECO:0000250|UniProtKB:Q15436}.	['COPII vesicle coat [GO:0030127]', 'cytosol [GO:0005829]', 'endomembrane system [GO:0012505]', 'endoplasmic reticulum [GO:0005783]', 'endoplasmic reticulum exit site [GO:0070971]', 'endoplasmic reticulum membrane [GO:0005789]', 'perinuclear region of cytoplasm [GO:0048471]', 'GTPase activator activity [GO:0005096]', 'zinc ion binding [GO:0008270]', 'COPII-coated vesicle cargo loading [GO:0090110]', 'intracellular protein transport [GO:0006886]']	GTPase activator activity [GO:0005096]; zinc ion binding [GO:0008270]	COPII-coated vesicle cargo loading [GO:0090110]; intracellular protein transport [GO:0006886]	COPII vesicle coat [GO:0030127]; cytosol [GO:0005829]; endomembrane system [GO:0012505]; endoplasmic reticulum [GO:0005783]; endoplasmic reticulum exit site [GO:0070971]; endoplasmic reticulum membrane [GO:0005789]; perinuclear region of cytoplasm [GO:0048471]	['GO:0005096', 'GO:0005783', 'GO:0005789', 'GO:0005829', 'GO:0006886', 'GO:0008270', 'GO:0012505', 'GO:0030127', 'GO:0048471', 'GO:0070971', 'GO:0090110']	FALSE
4542	P80365	DHI2_HUMAN	405	108	26.6667	298	3.87	46	9	15	15	13	32	7	11	12	68	8	8	32	16	30	23	21	22	8	9	DYIEHLHGQFLHSLRLAMSDLTPVVDAITDALLAARPRRRYYPGQGLGLMYFIHYYLPEGLRRRFLQAFFISHCLPRALQPGQPGTTPPQDAAQDPNLSPGPSPAVAR	0.1	0.01	0.06	0.02	0.05	0.07	0.05	0.04	0	0.14	0.02	0.01	0.12	0.06	0.09	0.05	0.04	0.03	0	0.06	0.09	0.27	Corticosteroid 11-beta-dehydrogenase isozyme 2 (EC 1.1.1.-) (11-beta-hydroxysteroid dehydrogenase type 2) (11-DH2) (11-beta-HSD2) (11-beta-hydroxysteroid dehydrogenase type II) (11-HSD type II) (11-beta-HSD type II) (NAD-dependent 11-beta-hydroxysteroid dehydrogenase) (11-beta-HSD) (Short chain dehydrogenase/reductase family 9C member 3)	FUNCTION: Catalyzes the conversion of cortisol to the inactive metabolite cortisone. Modulates intracellular glucocorticoid levels, thus protecting the nonselective mineralocorticoid receptor from occupation by glucocorticoids. {ECO:0000269|PubMed:7859916}.	SUBCELLULAR LOCATION: Microsome {ECO:0000269|PubMed:17314322}. Endoplasmic reticulum {ECO:0000269|PubMed:17314322}.	['endoplasmic reticulum membrane [GO:0005789]', 'lipid droplet [GO:0005811]', 'nucleoplasm [GO:0005654]', '11-beta-hydroxysteroid dehydrogenase [NAD(P)] activity [GO:0003845]', 'NAD binding [GO:0051287]', 'steroid binding [GO:0005496]', 'female pregnancy [GO:0007565]', 'glucocorticoid biosynthetic process [GO:0006704]', 'regulation of blood volume by renal aldosterone [GO:0002017]', 'response to drug [GO:0042493]', 'response to food [GO:0032094]', 'response to glucocorticoid [GO:0051384]', 'response to hypoxia [GO:0001666]', 'response to insulin [GO:0032868]']	11-beta-hydroxysteroid dehydrogenase [NAD(P)] activity [GO:0003845]; NAD binding [GO:0051287]; steroid binding [GO:0005496]	female pregnancy [GO:0007565]; glucocorticoid biosynthetic process [GO:0006704]; regulation of blood volume by renal aldosterone [GO:0002017]; response to drug [GO:0042493]; response to food [GO:0032094]; response to glucocorticoid [GO:0051384]; response to hypoxia [GO:0001666]; response to insulin [GO:0032868]	endoplasmic reticulum membrane [GO:0005789]; lipid droplet [GO:0005811]; nucleoplasm [GO:0005654]	['GO:0001666', 'GO:0002017', 'GO:0003845', 'GO:0005496', 'GO:0005654', 'GO:0005789', 'GO:0005811', 'GO:0006704', 'GO:0007565', 'GO:0032094', 'GO:0032868', 'GO:0042493', 'GO:0051287', 'GO:0051384']	FALSE
4543	Q9C0F0	ASXL3_HUMAN	2248	108	4.80427	662	3.49	160	45	77	186	50	113	51	96	147	181	52	100	197	117	76	306	156	114	7	17	YNQRNSTDENFHASLMSEISPISTSPEISEASLMSNLPLTSEASPVSNLPLTSETSPMSDLPLTSETSSVSSMLLTSETTFVSSLPLPSETSPISNSSINERMAHQQR	0.04	0	0.02	0.09	0.02	0	0.02	0.05	0	0.11	0.05	0.06	0.09	0.03	0.03	0.26	0.1	0.03	0	0.01	0.58	1	Putative Polycomb group protein ASXL3 (Additional sex combs-like protein 3)	FUNCTION: Putative Polycomb group (PcG) protein. PcG proteins act by forming multiprotein complexes, which are required to maintain the transcriptionally repressive state of homeotic genes throughout development. PcG proteins are not required to initiate repression, but to maintain it during later stages of development. They probably act via methylation of histones, rendering chromatin heritably changed in its expressibility (By similarity). {ECO:0000250}.	SUBCELLULAR LOCATION: Nucleus {ECO:0000305}.	['PR-DUB complex [GO:0035517]', 'chromatin binding [GO:0003682]', 'DNA binding [GO:0003677]', 'metal ion binding [GO:0046872]', 'peroxisome proliferator activated receptor binding [GO:0042975]', 'animal organ morphogenesis [GO:0009887]', 'negative regulation of lipid biosynthetic process [GO:0051055]', 'positive regulation of transcription by RNA polymerase II [GO:0045944]', 'transcription, DNA-templated [GO:0006351]']	chromatin binding [GO:0003682]; DNA binding [GO:0003677]; metal ion binding [GO:0046872]; peroxisome proliferator activated receptor binding [GO:0042975]	animal organ morphogenesis [GO:0009887]; negative regulation of lipid biosynthetic process [GO:0051055]; positive regulation of transcription by RNA polymerase II [GO:0045944]; transcription, DNA-templated [GO:0006351]	PR-DUB complex [GO:0035517]	['GO:0003677', 'GO:0003682', 'GO:0006351', 'GO:0009887', 'GO:0035517', 'GO:0042975', 'GO:0045944', 'GO:0046872', 'GO:0051055']	FALSE
4544	Q3KNS1	PTHD3_HUMAN	767	108	14.0808	53	3.76	46	18	42	41	51	41	17	45	39	78	14	29	54	27	32	59	40	49	12	33	SPEPSGPLASEQDAPLPEGDDAPPRPSMLDDAPRLPLELDDAPLPEEETPEPTAICRHRHRCHTDCLEGLLSRTFQWLGWQVGAHPWIFLLAPLMLTAALGTGFLYLP	0.09	0.03	0.07	0.08	0.03	0.06	0.04	0.02	0	0.17	0.02	0	0.16	0.03	0.06	0.05	0.06	0.01	0.03	0.01	0.17	0.53	Patched domain-containing protein 3 (Patched-related protein)	FUNCTION: May play a role in sperm development or sperm function. {ECO:0000269|PubMed:17904097}.	SUBCELLULAR LOCATION: Membrane {ECO:0000305}; Multi-pass membrane protein {ECO:0000305}. Note=Localizes to the midpiece of the sperm tail. {ECO:0000269|PubMed:17904097}.	['integral component of membrane [GO:0016021]', 'membrane [GO:0016020]', 'spermatid development [GO:0007286]']		spermatid development [GO:0007286]	integral component of membrane [GO:0016021]; membrane [GO:0016020]	['GO:0007286', 'GO:0016020', 'GO:0016021']	FALSE
4545	P98073	ENTK_HUMAN	1019	108	10.5986	886	4.04	53	36	58	57	54	79	22	61	41	93	13	75	51	42	31	79	65	60	18	31	VNYTDYIQPICLPEENQVFPPGRNCSIAGWGTVVYQGTTANILQEADVPLLSNERCQQQMPEYNITENMICAGYEEGGIDSCQGDSGGPLMCQENNRWFLAGVTSFGY	0.05	0.06	0.04	0.08	0.03	0.11	0	0.06	0	0.06	0.03	0.08	0.06	0.08	0.03	0.05	0.06	0.06	0.02	0.06	0.05	0	Enteropeptidase (EC 3.4.21.9) (Enterokinase) (Serine protease 7) (Transmembrane protease serine 15) [Cleaved into: Enteropeptidase non-catalytic heavy chain; Enteropeptidase catalytic light chain]	FUNCTION: Responsible for initiating activation of pancreatic proteolytic proenzymes (trypsin, chymotrypsin and carboxypeptidase A). It catalyzes the conversion of trypsinogen to trypsin which in turn activates other proenzymes including chymotrypsinogen, procarboxypeptidases, and proelastases.	SUBCELLULAR LOCATION: Membrane {ECO:0000305}; Single-pass type II membrane protein {ECO:0000305}.	['brush border [GO:0005903]', 'integral component of membrane [GO:0016021]', 'membrane [GO:0016020]', 'scavenger receptor activity [GO:0005044]', 'serine-type endopeptidase activity [GO:0004252]']	scavenger receptor activity [GO:0005044]; serine-type endopeptidase activity [GO:0004252]		brush border [GO:0005903]; integral component of membrane [GO:0016021]; membrane [GO:0016020]	['GO:0004252', 'GO:0005044', 'GO:0005903', 'GO:0016020', 'GO:0016021']	FALSE
4546	O15533	TPSN_HUMAN	448	108	24.1071	105	3.81	55	6	13	24	12	41	13	5	13	65	7	3	50	18	22	36	19	26	11	9	WASGLTPAQNCPRALDGAWLMVSISSPVLSLSSLLRPQPEPQQEPVLITMATVVLTVLTHTPAPRVRLGQDALLDLSFAYMPPTSEAASSLAPGPPPFGLEWRRQHLG	0.1	0.01	0.03	0.04	0.02	0.06	0.02	0.02	0	0.16	0.03	0.01	0.14	0.06	0.06	0.1	0.06	0.06	0.03	0.01	0.19	0.18	Tapasin (TPN) (TPSN) (NGS-17) (TAP-associated protein) (TAP-binding protein)	FUNCTION: Involved in the association of MHC class I with transporter associated with antigen processing (TAP) and in the assembly of MHC class I with peptide (peptide loading). {ECO:0000269|PubMed:10636848, ECO:0000269|PubMed:12582157, ECO:0000269|PubMed:21263072, ECO:0000269|PubMed:26611325}.	SUBCELLULAR LOCATION: Endoplasmic reticulum membrane {ECO:0000305}; Single-pass type I membrane protein {ECO:0000305}.	['endoplasmic reticulum [GO:0005783]', 'endoplasmic reticulum membrane [GO:0005789]', 'endoplasmic reticulum-Golgi intermediate compartment membrane [GO:0033116]', 'Golgi membrane [GO:0000139]', 'integral component of lumenal side of endoplasmic reticulum membrane [GO:0071556]', 'integral component of membrane [GO:0016021]', 'MHC class I peptide loading complex [GO:0042824]', 'phagocytic vesicle membrane [GO:0030670]', 'ABC-type peptide antigen transporter activity [GO:0015433]', 'MHC class I protein binding [GO:0042288]', 'peptide antigen binding [GO:0042605]', 'TAP complex binding [GO:0062061]', 'TAP1 binding [GO:0046978]', 'TAP2 binding [GO:0046979]', 'unfolded protein binding [GO:0051082]', 'antigen processing and presentation of endogenous peptide antigen via MHC class I [GO:0019885]', 'immune response [GO:0006955]', 'MHC class I protein complex assembly [GO:0002397]', 'MHC class Ib protein complex assembly [GO:0002398]', 'peptide antigen stabilization [GO:0050823]', 'protein-containing complex assembly [GO:0065003]', 'regulation of gene expression [GO:0010468]', 'regulation of protein complex stability [GO:0061635]', 'retrograde vesicle-mediated transport, Golgi to endoplasmic reticulum [GO:0006890]']	ABC-type peptide antigen transporter activity [GO:0015433]; MHC class I protein binding [GO:0042288]; peptide antigen binding [GO:0042605]; TAP1 binding [GO:0046978]; TAP2 binding [GO:0046979]; TAP complex binding [GO:0062061]; unfolded protein binding [GO:0051082]	antigen processing and presentation of endogenous peptide antigen via MHC class I [GO:0019885]; immune response [GO:0006955]; MHC class Ib protein complex assembly [GO:0002398]; MHC class I protein complex assembly [GO:0002397]; peptide antigen stabilization [GO:0050823]; protein-containing complex assembly [GO:0065003]; regulation of gene expression [GO:0010468]; regulation of protein complex stability [GO:0061635]; retrograde vesicle-mediated transport, Golgi to endoplasmic reticulum [GO:0006890]	endoplasmic reticulum [GO:0005783]; endoplasmic reticulum-Golgi intermediate compartment membrane [GO:0033116]; endoplasmic reticulum membrane [GO:0005789]; Golgi membrane [GO:0000139]; integral component of lumenal side of endoplasmic reticulum membrane [GO:0071556]; integral component of membrane [GO:0016021]; MHC class I peptide loading complex [GO:0042824]; phagocytic vesicle membrane [GO:0030670]	['GO:0000139', 'GO:0002397', 'GO:0002398', 'GO:0005783', 'GO:0005789', 'GO:0006890', 'GO:0006955', 'GO:0010468', 'GO:0015433', 'GO:0016021', 'GO:0019885', 'GO:0030670', 'GO:0033116', 'GO:0042288', 'GO:0042605', 'GO:0042824', 'GO:0046978', 'GO:0046979', 'GO:0050823', 'GO:0051082', 'GO:0061635', 'GO:0062061', 'GO:0065003', 'GO:0071556']	FALSE
4547	Q9BWE0	REPI1_HUMAN	567	108	19.0476	34	3.63	61	35	17	29	24	42	41	11	28	39	2	7	58	27	70	30	17	18	5	6	ESRGLRQQGTSVAQSGAQAPGRAHRCAHCRRHFPGWVALWLHTRRCQARLPLPCPECGRRFRHAPFLALHRQVHAAATPDLGFACHLCGQSFRGWVALVLHLRAHSAA	0.16	0.06	0.01	0.02	0.05	0.08	0.09	0	0	0.11	0	0	0.06	0.06	0.14	0.05	0.03	0.05	0.03	0	0.41	0.21	Replication initiator 1 (60 kDa origin-specific DNA-binding protein) (60 kDa replication initiation region protein) (ATT-binding protein) (DHFR oribeta-binding protein RIP60) (Zinc finger protein 464)	FUNCTION: Sequence-specific double-stranded DNA-binding protein required for initiation of chromosomal DNA replication. Binds on 5'-ATT-3' reiterated sequences downstream of the origin of bidirectional replication (OBR) and a second, homologous ATT sequence of opposite orientation situated within the OBR zone. Facilitates DNA bending.	SUBCELLULAR LOCATION: Nucleus {ECO:0000269|PubMed:10606657}.	['chromosome [GO:0005694]', 'nuclear origin of replication recognition complex [GO:0005664]', 'nucleoplasm [GO:0005654]', 'chromatin insulator sequence binding [GO:0043035]', 'DNA binding [GO:0003677]', 'metal ion binding [GO:0046872]', 'RNA binding [GO:0003723]', 'DNA replication [GO:0006260]', 'regulation of transcription by RNA polymerase II [GO:0006357]']	chromatin insulator sequence binding [GO:0043035]; DNA binding [GO:0003677]; metal ion binding [GO:0046872]; RNA binding [GO:0003723]	DNA replication [GO:0006260]; regulation of transcription by RNA polymerase II [GO:0006357]	chromosome [GO:0005694]; nuclear origin of replication recognition complex [GO:0005664]; nucleoplasm [GO:0005654]	['GO:0003677', 'GO:0003723', 'GO:0005654', 'GO:0005664', 'GO:0005694', 'GO:0006260', 'GO:0006357', 'GO:0043035', 'GO:0046872']	FALSE
4548	P43632	KI2S4_HUMAN	304	108	35.5263	129	3.91	17	6	13	17	14	23	15	11	9	28	9	12	24	10	13	34	14	21	5	9	PSLSAQPGPTVQAGENVTLSCSSRSSYDMYHLSREGEAHERRLPAVRSINGTFQADFPLGPATHGGTYRCFGSFRDAPYEWSNSSDPLLVSVTGNPSNSWPSPTEPSS	0.06	0.02	0.04	0.06	0.04	0.08	0.03	0.01	0	0.06	0.01	0.05	0.11	0.03	0.06	0.18	0.06	0.05	0.02	0.04	0.23	0.34	Killer cell immunoglobulin-like receptor 2DS4 (CD158 antigen-like family member I) (MHC class I NK cell receptor) (Natural killer-associated transcript 8) (NKAT-8) (P58 natural killer cell receptor clones CL-39/CL-17) (p58 NK receptor CL-39/CL-17) (CD antigen CD158i)	FUNCTION: Receptor on natural killer (NK) cells for HLA-C alleles. Does not inhibit the activity of NK cells. {ECO:0000269|PubMed:19858347}.	SUBCELLULAR LOCATION: Cell membrane; Single-pass type I membrane protein.	['integral component of plasma membrane [GO:0005887]', 'plasma membrane [GO:0005886]', 'MHC class Ib protein binding [GO:0023029]']	MHC class Ib protein binding [GO:0023029]		integral component of plasma membrane [GO:0005887]; plasma membrane [GO:0005886]	['GO:0005886', 'GO:0005887', 'GO:0023029']	FALSE
4549	P48745	CCN3_HUMAN	357	108	30.2521	14	3.83	16	41	14	23	10	25	5	9	22	28	6	11	26	22	21	23	28	21	2	4	QCLCLTFLLLHLLGQVAATQRCPPQCPGRCPATPPTCAPGVRAVLDGCSCCLVCARQRGESCSDLEPCDESSGLYCDRSADPSNQTGICTAVEGDNCVFDGVIYRSGE	0.07	0.14	0.06	0.05	0.02	0.09	0.01	0.02	0	0.1	0	0.02	0.08	0.06	0.06	0.07	0.06	0.06	0	0.02	0.1	0.06	CCN family member 3 (Cellular communication network factor 3) (Insulin-like growth factor-binding protein 9) (IBP-9) (IGF-binding protein 9) (IGFBP-9) (Nephro blastoma-overexpressed gene protein homolog) (Protein NOV homolog) (NovH)	FUNCTION: Immediate-early protein playing a role in various cellular processes including proliferation, adhesion, migration, differentiation and survival (PubMed:15181016, PubMed:15611078, PubMed:12695522, PubMed:21344378, PubMed:12050162). Acts by binding to integrins or membrane receptors such as NOTCH1 (PubMed:12695522, PubMed:21344378, PubMed:15611078). Essential regulator of hematopoietic stem and progenitor cell function (PubMed:17463287). Inhibits myogenic differentiation through the activation of Notch-signaling pathway (PubMed:12050162). Inhibits vascular smooth muscle cells proliferation by increasing expression of cell-cycle regulators such as CDKN2B or CDKN1A independently of TGFB1 signaling (PubMed:20139355). Ligand of integrins ITGAV:ITGB3 and ITGA5:ITGB1, acts directly upon endothelial cells to stimulate pro-angiogenic activities and induces angiogenesis. In endothelial cells, supports cell adhesion, induces directed cell migration (chemotaxis) and promotes cell survival (PubMed:12695522). Plays also a role in cutaneous wound healing acting as integrin receptor ligand. Supports skin fibroblast adhesion through ITGA5:ITGB1 and ITGA6:ITGB1 and induces fibroblast chemotaxis through ITGAV:ITGB5. Seems to enhance bFGF-induced DNA synthesis in fibroblasts (PubMed:15611078). Involved in bone regeneration as a negative regulator (By similarity). Enhances the articular chondrocytic phenotype, whereas it repressed the one representing endochondral ossification (PubMed:21871891). Impairs pancreatic beta-cell function, inhibits beta-cell proliferation and insulin secretion (By similarity). Plays a role as negative regulator of endothelial pro-inflammatory activation reducing monocyte adhesion, its anti-inflammatory effects occur secondary to the inhibition of NF-kappaB signaling pathway (PubMed:21063504). Contributes to the control and coordination of inflammatory processes in atherosclerosis (By similarity). Attenuates inflammatory pain through regulation of IL1B- and TNF-induced MMP9, MMP2 and CCL2 expression. Inhibits MMP9 expression through ITGB1 engagement (PubMed:21871891). {ECO:0000250|UniProtKB:Q64299, ECO:0000269|PubMed:12050162, ECO:0000269|PubMed:12695522, ECO:0000269|PubMed:15181016, ECO:0000269|PubMed:15611078, ECO:0000269|PubMed:17463287, ECO:0000269|PubMed:20139355, ECO:0000269|PubMed:21063504, ECO:0000269|PubMed:21344378, ECO:0000269|PubMed:21871891}.	SUBCELLULAR LOCATION: Secreted. Cytoplasm {ECO:0000269|PubMed:15181016}. Cell junction, gap junction {ECO:0000269|PubMed:15181016}. Note=Localizes at the gap junction in presence of GJA1. {ECO:0000250|UniProtKB:Q9QZQ5}.	['axon [GO:0030424]', 'collagen-containing extracellular matrix [GO:0062023]', 'cytoplasm [GO:0005737]', 'dendrite [GO:0030425]', 'extracellular matrix [GO:0031012]', 'extracellular region [GO:0005576]', 'gap junction [GO:0005921]', 'intracellular membrane-bounded organelle [GO:0043231]', 'neuronal cell body [GO:0043025]', 'growth factor activity [GO:0008083]', 'heparin binding [GO:0008201]', 'insulin-like growth factor binding [GO:0005520]', 'integrin binding [GO:0005178]', 'Notch binding [GO:0005112]', 'angiogenesis [GO:0001525]', 'bone regeneration [GO:1990523]', 'cell adhesion [GO:0007155]', 'cell adhesion mediated by integrin [GO:0033627]', 'cell chemotaxis [GO:0060326]', 'chondrocyte differentiation [GO:0002062]', 'endothelial cell chemotaxis [GO:0035767]', 'endothelial cell-cell adhesion [GO:0071603]', 'fibroblast migration [GO:0010761]', 'hematopoietic stem cell homeostasis [GO:0061484]', 'negative regulation of cell death [GO:0060548]', 'negative regulation of cell growth [GO:0030308]', 'negative regulation of chondrocyte proliferation [GO:1902731]', 'negative regulation of inflammatory response [GO:0050728]', 'negative regulation of insulin secretion [GO:0046676]', 'negative regulation of monocyte chemotaxis [GO:0090027]', 'negative regulation of myotube differentiation [GO:0010832]', 'negative regulation of NIK/NF-kappaB signaling [GO:1901223]', 'negative regulation of sensory perception of pain [GO:1904057]', 'negative regulation of SMAD protein signal transduction [GO:0060392]', 'positive regulation of Notch signaling pathway [GO:0045747]', 'regulation of gene expression [GO:0010468]', 'signal transduction [GO:0007165]', 'smooth muscle cell migration [GO:0014909]', 'smooth muscle cell proliferation [GO:0048659]', 'type B pancreatic cell proliferation [GO:0044342]']	growth factor activity [GO:0008083]; heparin binding [GO:0008201]; insulin-like growth factor binding [GO:0005520]; integrin binding [GO:0005178]; Notch binding [GO:0005112]	angiogenesis [GO:0001525]; bone regeneration [GO:1990523]; cell adhesion [GO:0007155]; cell adhesion mediated by integrin [GO:0033627]; cell chemotaxis [GO:0060326]; chondrocyte differentiation [GO:0002062]; endothelial cell-cell adhesion [GO:0071603]; endothelial cell chemotaxis [GO:0035767]; fibroblast migration [GO:0010761]; hematopoietic stem cell homeostasis [GO:0061484]; negative regulation of cell death [GO:0060548]; negative regulation of cell growth [GO:0030308]; negative regulation of chondrocyte proliferation [GO:1902731]; negative regulation of inflammatory response [GO:0050728]; negative regulation of insulin secretion [GO:0046676]; negative regulation of monocyte chemotaxis [GO:0090027]; negative regulation of myotube differentiation [GO:0010832]; negative regulation of NIK/NF-kappaB signaling [GO:1901223]; negative regulation of sensory perception of pain [GO:1904057]; negative regulation of SMAD protein signal transduction [GO:0060392]; positive regulation of Notch signaling pathway [GO:0045747]; regulation of gene expression [GO:0010468]; signal transduction [GO:0007165]; smooth muscle cell migration [GO:0014909]; smooth muscle cell proliferation [GO:0048659]; type B pancreatic cell proliferation [GO:0044342]	axon [GO:0030424]; collagen-containing extracellular matrix [GO:0062023]; cytoplasm [GO:0005737]; dendrite [GO:0030425]; extracellular matrix [GO:0031012]; extracellular region [GO:0005576]; gap junction [GO:0005921]; intracellular membrane-bounded organelle [GO:0043231]; neuronal cell body [GO:0043025]	['GO:0001525', 'GO:0002062', 'GO:0005112', 'GO:0005178', 'GO:0005520', 'GO:0005576', 'GO:0005737', 'GO:0005921', 'GO:0007155', 'GO:0007165', 'GO:0008083', 'GO:0008201', 'GO:0010468', 'GO:0010761', 'GO:0010832', 'GO:0014909', 'GO:0030308', 'GO:0030424', 'GO:0030425', 'GO:0031012', 'GO:0033627', 'GO:0035767', 'GO:0043025', 'GO:0043231', 'GO:0044342', 'GO:0045747', 'GO:0046676', 'GO:0048659', 'GO:0050728', 'GO:0060326', 'GO:0060392', 'GO:0060548', 'GO:0061484', 'GO:0062023', 'GO:0071603', 'GO:0090027', 'GO:1901223', 'GO:1902731', 'GO:1904057', 'GO:1990523']	FALSE
4550	A6NMT0	DBX1_HUMAN	343	108	31.4869	1	3.55	23	1	12	22	17	27	6	8	18	31	6	5	46	14	24	46	17	11	3	6	MMFPGLLAPPAGYPSLLRPTPTLTLPQSLQSAFSGHSSFLVEDLIRISRPPAYLPRSVPTASMSPPRQGAPTALTDTGASDLGSPGPGSRRGGSPPTAFSPASETTFL	0.09	0	0.03	0.02	0.05	0.09	0.01	0.02	0	0.12	0.03	0	0.18	0.03	0.06	0.15	0.09	0.02	0	0.02	0.53	0.63	Homeobox protein DBX1 (Developing brain homeobox protein 1)	FUNCTION: Could have a role in patterning the central nervous system during embryogenesis. Has a key role in regulating the distinct phenotypic features that distinguish two major classes of ventral interneurons, V0 and V1 neurons. Regulates the transcription factor profile, neurotransmitter phenotype, intraspinal migratory path and axonal trajectory of V0 neurons, features that differentiate them from an adjacent set of V1 neurons (By similarity). {ECO:0000250}.	SUBCELLULAR LOCATION: Nucleus {ECO:0000255|PROSITE-ProRule:PRU00108}.	['chromatin [GO:0000785]', 'nucleus [GO:0005634]', 'DNA binding [GO:0003677]', 'DNA-binding transcription factor activity, RNA polymerase II-specific [GO:0000981]', 'cell differentiation in spinal cord [GO:0021515]', 'regulation of transcription by RNA polymerase II [GO:0006357]', 'ventral spinal cord interneuron specification [GO:0021521]']	DNA binding [GO:0003677]; DNA-binding transcription factor activity, RNA polymerase II-specific [GO:0000981]	cell differentiation in spinal cord [GO:0021515]; regulation of transcription by RNA polymerase II [GO:0006357]; ventral spinal cord interneuron specification [GO:0021521]	chromatin [GO:0000785]; nucleus [GO:0005634]	['GO:0000785', 'GO:0000981', 'GO:0003677', 'GO:0005634', 'GO:0006357', 'GO:0021515', 'GO:0021521']	FALSE
4551	Q9UII6	DS13B_HUMAN	198	108	54.5455	91	4.03	21	3	10	6	9	12	5	9	6	24	5	7	9	13	15	11	8	16	2	7	FYRGMSLEYYGIEADDNPFFDLSVYFLPVARYIRAALSVPQGRVLVHCAMGVSRSATLVLAFLMICENMTLVEAIQTVQAHRNICPNSGFLRQLQVLDNRLGRETGRF	0.08	0.03	0.04	0.05	0.06	0.06	0.02	0.05	0	0.12	0.04	0.05	0.04	0.05	0.09	0.06	0.04	0.09	0	0.05	0.16	0.06	Dual specificity protein phosphatase 13 isoform B (DUSP13B) (EC 3.1.3.16) (EC 3.1.3.48) (Dual specificity phosphatase SKRP4) (Testis- and skeletal-muscle-specific DSP)	FUNCTION: Dual specificity phosphatase that dephosphorylates MAPK8/JNK and MAPK14/p38, but not MAPK1/ERK2, in vitro (PubMed:21360282). Exhibits intrinsic phosphatase activity towards both phospho-seryl/threonyl and -tyrosyl residues, with similar specific activities in vitro (PubMed:10585869). {ECO:0000269|PubMed:10585869, ECO:0000269|PubMed:21360282}.		['phosphatase activity [GO:0016791]', 'protein serine phosphatase activity [GO:0106306]', 'protein threonine phosphatase activity [GO:0106307]', 'protein tyrosine phosphatase activity [GO:0004725]', 'protein tyrosine/serine/threonine phosphatase activity [GO:0008138]', 'dephosphorylation [GO:0016311]', 'meiotic cell cycle [GO:0051321]', 'protein dephosphorylation [GO:0006470]', 'spermatogenesis [GO:0007283]']	phosphatase activity [GO:0016791]; protein serine phosphatase activity [GO:0106306]; protein threonine phosphatase activity [GO:0106307]; protein tyrosine/serine/threonine phosphatase activity [GO:0008138]; protein tyrosine phosphatase activity [GO:0004725]	dephosphorylation [GO:0016311]; meiotic cell cycle [GO:0051321]; protein dephosphorylation [GO:0006470]; spermatogenesis [GO:0007283]		['GO:0004725', 'GO:0006470', 'GO:0007283', 'GO:0008138', 'GO:0016311', 'GO:0016791', 'GO:0051321', 'GO:0106306', 'GO:0106307']	FALSE
4552	Q86V48	LUZP1_HUMAN	1076	108	10.0372	943	3.86	64	10	49	123	19	53	21	33	97	94	14	57	51	41	84	135	64	51	4	12	NVESTNSNAYTQRSSTDFSELEQPRSCLFEQGTRRVGPSSGDAPEPSSRRTQSSLTVSEVLTRRNRVGDTITVAAWNHSASMEEEGEDCTLSVYRQLHNSLDPSELPG	0.05	0.02	0.05	0.1	0.02	0.06	0.02	0.01	0	0.07	0.01	0.06	0.06	0.05	0.09	0.17	0.09	0.06	0.01	0.02	0.68	0.74	Leucine zipper protein 1		SUBCELLULAR LOCATION: Nucleus. Note=Also detected in soma and dendrites of neurons. {ECO:0000250}.	['extracellular exosome [GO:0070062]', 'membrane [GO:0016020]', 'nucleus [GO:0005634]', 'artery development [GO:0060840]', 'neural fold bending [GO:0021503]', 'ventricular septum development [GO:0003281]']		artery development [GO:0060840]; neural fold bending [GO:0021503]; ventricular septum development [GO:0003281]	extracellular exosome [GO:0070062]; membrane [GO:0016020]; nucleus [GO:0005634]	['GO:0003281', 'GO:0005634', 'GO:0016020', 'GO:0021503', 'GO:0060840', 'GO:0070062']	FALSE
4553	Q9BV44	THUM3_HUMAN	507	108	21.3018	261	3.97	32	14	34	37	18	29	11	28	39	43	7	27	19	20	25	32	33	40	10	9	ADMTNFDVEVLLNIHDNEVIVGIALTEESLHRRNITHFGPTTLRSTLAYGMLRLCDPLPYDIIVDPMCGTGAIPIEGATEWSDCFHIAGDNNPLAVNRAANNIASLLT	0.09	0.03	0.07	0.06	0.03	0.06	0.04	0.09	0	0.11	0.03	0.08	0.06	0	0.05	0.04	0.08	0.06	0.01	0.02	0.13	0	THUMP domain-containing protein 3			['cytosol [GO:0005829]', 'nucleolus [GO:0005730]', 'RNA binding [GO:0003723]', 'tRNA (guanine) methyltransferase activity [GO:0016423]', 'tRNA methylation [GO:0030488]']	RNA binding [GO:0003723]; tRNA (guanine) methyltransferase activity [GO:0016423]	tRNA methylation [GO:0030488]	cytosol [GO:0005829]; nucleolus [GO:0005730]	['GO:0003723', 'GO:0005730', 'GO:0005829', 'GO:0016423', 'GO:0030488']	FALSE
4554	Q86YV5	PRAG1_HUMAN	1406	108	7.68137	551	3.62	121	48	53	90	36	114	43	32	72	112	15	32	161	74	66	182	58	60	16	21	SSPVGSPVSPSAGGPPVSPLADLSDGSSGGSSIGPQPPSQGPADPAPSCRTNGVAISDPSRCPQPAASSASEQRRPRFQAGTWSRQCRIEEEEEVEQELLSHSWGRET	0.08	0.03	0.04	0.08	0.01	0.1	0.01	0.03	0	0.04	0	0.01	0.15	0.06	0.07	0.19	0.03	0.05	0.02	0	0.65	1	Inactive tyrosine-protein kinase PRAG1 (PEAK1-related kinase-activating pseudokinase 1) (Pragmin) (Sugen kinase 223) (SgK223)	FUNCTION: Catalytically inactive protein kinase that acts as a scaffold protein. Functions as an effector of the small GTPase RND2, which stimulates RhoA activity and inhibits NGF-induced neurite outgrowth (By similarity). Promotes Src family kinase (SFK) signaling by regulating the subcellular localization of CSK, a negative regulator of these kinases, leading to the regulation of cell morphology and motility by a CSK-dependent mechanism (By similarity). Acts as a critical coactivator of Notch signaling (By similarity). {ECO:0000250|UniProtKB:D3ZMK9, ECO:0000250|UniProtKB:Q571I4}.	SUBCELLULAR LOCATION: Cytoplasm {ECO:0000250|UniProtKB:D3ZMK9}. Cell junction, focal adhesion {ECO:0000269|PubMed:27116701}. Nucleus {ECO:0000250|UniProtKB:Q571I4}. Note=Colocalized with NOTCH1 in the nucleus. {ECO:0000250|UniProtKB:Q571I4}.	['cytoplasm [GO:0005737]', 'cytosol [GO:0005829]', 'focal adhesion [GO:0005925]', 'nucleus [GO:0005634]', 'identical protein binding [GO:0042802]', 'protein kinase activity [GO:0004672]', 'cell migration [GO:0016477]', 'negative regulation of neuron projection development [GO:0010977]', 'positive regulation of Rho protein signal transduction [GO:0035025]', 'protein phosphorylation [GO:0006468]', 'regulation of cell motility [GO:2000145]', 'regulation of cell shape [GO:0008360]', 'regulation of Notch signaling pathway [GO:0008593]']	identical protein binding [GO:0042802]; protein kinase activity [GO:0004672]	cell migration [GO:0016477]; negative regulation of neuron projection development [GO:0010977]; positive regulation of Rho protein signal transduction [GO:0035025]; protein phosphorylation [GO:0006468]; regulation of cell motility [GO:2000145]; regulation of cell shape [GO:0008360]; regulation of Notch signaling pathway [GO:0008593]	cytoplasm [GO:0005737]; cytosol [GO:0005829]; focal adhesion [GO:0005925]; nucleus [GO:0005634]	['GO:0004672', 'GO:0005634', 'GO:0005737', 'GO:0005829', 'GO:0005925', 'GO:0006468', 'GO:0008360', 'GO:0008593', 'GO:0010977', 'GO:0016477', 'GO:0035025', 'GO:0042802', 'GO:2000145']	FALSE
4555	A0PK00	T120B_HUMAN	339	108	31.8584	215	3.85	16	9	6	25	25	16	11	12	22	52	5	14	5	22	19	18	17	20	9	16	FRNQFLAFSIFQSCVQFLQYYYQRGCLYRLRALGERNHLDLTVEGFQSWMWRGLTFLLPFLFCGHFWQLYNAVTLFELSSHEECREWQVFVLAFTFLILFLGNFLTTL	0.04	0.04	0.01	0.06	0.15	0.06	0.03	0.02	0	0.19	0.01	0.04	0.01	0.07	0.06	0.05	0.06	0.05	0.04	0.05	0.06	0	Transmembrane protein 120B	FUNCTION: Necessary for efficient adipogenesis. Does not show ion channel activity. {ECO:0000250|UniProtKB:Q3TA38}.	SUBCELLULAR LOCATION: Nucleus inner membrane {ECO:0000250|UniProtKB:Q3TA38}; Multi-pass membrane protein {ECO:0000255}.	['integral component of membrane [GO:0016021]', 'membrane [GO:0016020]', 'nuclear inner membrane [GO:0005637]', 'fat cell differentiation [GO:0045444]', 'ion transmembrane transport [GO:0034220]', 'protein heterooligomerization [GO:0051291]']		fat cell differentiation [GO:0045444]; ion transmembrane transport [GO:0034220]; protein heterooligomerization [GO:0051291]	integral component of membrane [GO:0016021]; membrane [GO:0016020]; nuclear inner membrane [GO:0005637]	['GO:0005637', 'GO:0016020', 'GO:0016021', 'GO:0034220', 'GO:0045444', 'GO:0051291']	FALSE
4556	P14410	SUIS_HUMAN	1827	108	5.91133	1511	4.1	94	25	114	90	99	115	42	117	69	133	41	118	100	85	87	105	146	108	47	92	SIIGMMEFSLFGMSYTGADICGFFNNSEYHLCTRWMQLGAFYPYSRNHNIANTRRQDPASWNETFAEMSRNILNIRYTLLPYFYTQMHEIHANGGTVIRPLLHEFFDE	0.06	0.02	0.03	0.06	0.08	0.06	0.05	0.07	0	0.07	0.06	0.08	0.04	0.03	0.06	0.06	0.06	0.01	0.02	0.06	0.02	0.01	Sucrase-isomaltase, intestinal [Cleaved into: Sucrase (EC 3.2.1.48); Isomaltase (EC 3.2.1.10)]	FUNCTION: Plays an important role in the final stage of carbohydrate digestion. Isomaltase activity is specific for both alpha-1,4- and alpha-1,6-oligosaccharides. {ECO:0000269|PubMed:20356844}.	SUBCELLULAR LOCATION: Apical cell membrane; Single-pass type II membrane protein. Note=Brush border.	['apical plasma membrane [GO:0016324]', 'brush border [GO:0005903]', 'extracellular exosome [GO:0070062]', 'Golgi apparatus [GO:0005794]', 'integral component of membrane [GO:0016021]', 'plasma membrane [GO:0005886]', 'alpha-1,4-glucosidase activity [GO:0004558]', 'carbohydrate binding [GO:0030246]', 'hydrolase activity, hydrolyzing O-glycosyl compounds [GO:0004553]', 'oligo-1,6-glucosidase activity [GO:0004574]', 'sucrose alpha-glucosidase activity [GO:0004575]', 'carbohydrate metabolic process [GO:0005975]', 'polysaccharide digestion [GO:0044245]']	alpha-1,4-glucosidase activity [GO:0004558]; carbohydrate binding [GO:0030246]; hydrolase activity, hydrolyzing O-glycosyl compounds [GO:0004553]; oligo-1,6-glucosidase activity [GO:0004574]; sucrose alpha-glucosidase activity [GO:0004575]	carbohydrate metabolic process [GO:0005975]; polysaccharide digestion [GO:0044245]	apical plasma membrane [GO:0016324]; brush border [GO:0005903]; extracellular exosome [GO:0070062]; Golgi apparatus [GO:0005794]; integral component of membrane [GO:0016021]; plasma membrane [GO:0005886]	['GO:0004553', 'GO:0004558', 'GO:0004574', 'GO:0004575', 'GO:0005794', 'GO:0005886', 'GO:0005903', 'GO:0005975', 'GO:0016021', 'GO:0016324', 'GO:0030246', 'GO:0044245', 'GO:0070062']	FALSE
4557	P38484	INGR2_HUMAN	337	108	32.0475	74	4.11	25	6	16	16	18	14	6	20	13	37	5	11	25	18	11	31	20	24	9	12	WFTADIMSIGVNCTQITATECDFTAASPSAGFPMDFNVTLRLRAELGALHSAWVTMPWFQHYRNVTVGPPENIEVTPGEGSLIIRFSSPFDIADTSTAFFCYYVHYWE	0.09	0.03	0.05	0.06	0.08	0.06	0.03	0.06	0	0.05	0.03	0.04	0.06	0.02	0.04	0.07	0.1	0.06	0.04	0.04	0.09	0	Interferon gamma receptor 2 (IFN-gamma receptor 2) (IFN-gamma-R2) (Interferon gamma receptor accessory factor 1) (AF-1) (Interferon gamma receptor beta-chain) (IFN-gamma-R-beta) (Interferon gamma transducer 1)	FUNCTION: Associates with IFNGR1 to form a receptor for the cytokine interferon gamma (IFNG) (PubMed:8124716, PubMed:7673114,PubMed:7615558). Ligand binding stimulates activation of the JAK/STAT signaling pathway (PubMed:8124716, PubMed:7673114, PubMed:15356148). Required for signal transduction in contrast to other receptor subunit responsible for ligand binding (PubMed:7673114). {ECO:0000269|PubMed:15356148, ECO:0000269|PubMed:7615558, ECO:0000269|PubMed:7673114, ECO:0000269|PubMed:8124716}.	SUBCELLULAR LOCATION: Cell membrane {ECO:0000269|PubMed:15356148, ECO:0000269|PubMed:15924140, ECO:0000269|PubMed:27599734}; Single-pass type I membrane protein {ECO:0000255}. Cytoplasmic vesicle membrane {ECO:0000269|PubMed:10605012}; Single-pass type I membrane protein {ECO:0000255}. Golgi apparatus membrane {ECO:0000269|PubMed:23963039}; Single-pass type I membrane protein {ECO:0000255}. Endoplasmic reticulum membrane {ECO:0000269|PubMed:23963039}; Single-pass type I membrane protein {ECO:0000255}. Cytoplasm {ECO:0000269|PubMed:10605012}. Note=Has low cell surface expression and high cytoplasmic expression in T cells. The bias towards cytoplasmic expression may be due to ligand-independent receptor internalization and recycling. {ECO:0000269|PubMed:10605012, ECO:0000269|PubMed:15356148}.	['cytoplasmic vesicle membrane [GO:0030659]', 'endoplasmic reticulum [GO:0005783]', 'endoplasmic reticulum membrane [GO:0005789]', 'Golgi membrane [GO:0000139]', 'integral component of membrane [GO:0016021]', 'integral component of plasma membrane [GO:0005887]', 'plasma membrane [GO:0005886]', 'cytokine receptor activity [GO:0004896]', 'interferon-gamma receptor activity [GO:0004906]', 'cell surface receptor signaling pathway [GO:0007166]', 'cytokine-mediated signaling pathway [GO:0019221]', 'defense response to virus [GO:0051607]', 'microglial cell activation [GO:0001774]', 'positive regulation of NMDA glutamate receptor activity [GO:1904783]', 'response to virus [GO:0009615]']	cytokine receptor activity [GO:0004896]; interferon-gamma receptor activity [GO:0004906]	cell surface receptor signaling pathway [GO:0007166]; cytokine-mediated signaling pathway [GO:0019221]; defense response to virus [GO:0051607]; microglial cell activation [GO:0001774]; positive regulation of NMDA glutamate receptor activity [GO:1904783]; response to virus [GO:0009615]	cytoplasmic vesicle membrane [GO:0030659]; endoplasmic reticulum [GO:0005783]; endoplasmic reticulum membrane [GO:0005789]; Golgi membrane [GO:0000139]; integral component of membrane [GO:0016021]; integral component of plasma membrane [GO:0005887]; plasma membrane [GO:0005886]	['GO:0000139', 'GO:0001774', 'GO:0004896', 'GO:0004906', 'GO:0005783', 'GO:0005789', 'GO:0005886', 'GO:0005887', 'GO:0007166', 'GO:0009615', 'GO:0016021', 'GO:0019221', 'GO:0030659', 'GO:0051607', 'GO:1904783']	FALSE
4558	Q86UF2	CTGE6_HUMAN	777	108	13.8996	670	3.47	48	7	40	94	30	41	16	25	55	84	17	34	63	35	44	62	31	29	4	18	DDLGNLNVPDSSLPAENEATGPGFIPPPLAPVRGPLFPVDTRGPFMRRGPPFPPPPPGTMFGASRGYFPPRDFPGPPHAPFAMRNIYPPRGLPPYFHPRPGFYPNPAF	0.06	0	0.05	0.02	0.1	0.11	0.02	0.02	0	0.06	0.03	0.05	0.29	0	0.08	0.03	0.03	0.03	0	0.04	0.39	0.81	cTAGE family member 6 (Protein cTAGE-6)		SUBCELLULAR LOCATION: Membrane {ECO:0000305}; Single-pass membrane protein {ECO:0000305}.	['endoplasmic reticulum exit site [GO:0070971]', 'endoplasmic reticulum membrane [GO:0005789]', 'integral component of membrane [GO:0016021]', 'endoplasmic reticulum to Golgi vesicle-mediated transport [GO:0006888]', 'protein secretion [GO:0009306]', 'vesicle cargo loading [GO:0035459]']		endoplasmic reticulum to Golgi vesicle-mediated transport [GO:0006888]; protein secretion [GO:0009306]; vesicle cargo loading [GO:0035459]	endoplasmic reticulum exit site [GO:0070971]; endoplasmic reticulum membrane [GO:0005789]; integral component of membrane [GO:0016021]	['GO:0005789', 'GO:0006888', 'GO:0009306', 'GO:0016021', 'GO:0035459', 'GO:0070971']	FALSE
4559	Q7Z695	ADCK2_HUMAN	626	108	17.2524	435	3.87	52	13	21	34	28	44	17	19	24	98	12	16	39	25	42	42	24	59	8	9	MIFVDNFVHADLHPGNILVQGANGLSSSQEAQLQQADICDTLVVAVPSSLCPLRLVLLDAGIVAELQAPDLRNFRAVFMAVVMGQGQRVAELILHHARASECRDVEGF	0.12	0.03	0.06	0.05	0.05	0.06	0.04	0.05	0	0.13	0.03	0.04	0.04	0.07	0.06	0.06	0.01	0.12	0	0	0.04	0	Uncharacterized aarF domain-containing protein kinase 2 (EC 2.7.11.-)	FUNCTION: The function of this protein is not yet clear. It is not known if it has protein kinase activity and what type of substrate it would phosphorylate (Ser, Thr or Tyr).	SUBCELLULAR LOCATION: Membrane {ECO:0000305}; Single-pass membrane protein {ECO:0000305}.	['integral component of membrane [GO:0016021]', 'ATP binding [GO:0005524]', 'protein serine/threonine kinase activity [GO:0004674]']	ATP binding [GO:0005524]; protein serine/threonine kinase activity [GO:0004674]		integral component of membrane [GO:0016021]	['GO:0004674', 'GO:0005524', 'GO:0016021']	FALSE
4560	Q17R89	RHG44_HUMAN	818	108	13.2029	397	4.06	73	11	33	59	17	44	16	30	49	86	26	22	81	54	35	82	40	38	7	15	MTPSNMAIVLGPNLLWPQAEGNITEMMTTVSLQIVGIIEPIIQHADWFFPGEIEFNITGNYGSPVHVNHNANYSSMPSPDMDPADRRQPEQARRPLSVATDNMMLEFY	0.06	0	0.05	0.06	0.04	0.06	0.03	0.08	0	0.06	0.07	0.08	0.1	0.05	0.04	0.06	0.06	0.06	0.02	0.03	0.46	0.31	Rho GTPase-activating protein 44 (NPC-A-10) (Rho-type GTPase-activating protein RICH2) (RhoGAP interacting with CIP4 homologs protein 2) (RICH-2)	FUNCTION: GTPase-activating protein (GAP) that stimulates the GTPase activity of Rho-type GTPases. Thereby, controls Rho-type GTPases cycling between their active GTP-bound and inactive GDP-bound states. Acts as a GAP at least for CDC42 and RAC1 (PubMed:11431473). In neurons, is involved in dendritic spine formation and synaptic plasticity in a specific RAC1-GAP activity (By similarity). Limits the initiation of exploratory dendritic filopodia. Recruited to actin-patches that seed filopodia, binds specifically to plasma membrane sections that are deformed inward by acto-myosin mediated contractile forces. Acts through GAP activity on RAC1 to reduce actin polymerization necessary for filopodia formation (By similarity). In association with SHANK3, promotes GRIA1 exocytosis from recycling endosomes and spine morphological changes associated to long-term potentiation (By similarity). {ECO:0000250|UniProtKB:F1LQX4, ECO:0000250|UniProtKB:Q5SSM3, ECO:0000269|PubMed:11431473}.	SUBCELLULAR LOCATION: Cell projection, dendritic spine {ECO:0000250|UniProtKB:Q5SSM3}. Recycling endosome {ECO:0000250|UniProtKB:Q5SSM3}. Cell junction, synapse, presynapse {ECO:0000250|UniProtKB:Q5SSM3}. Cell projection, dendrite {ECO:0000250|UniProtKB:F1LQX4}. Note=In CA1 hippocampal synapses, detected at both presynaptic and postsynaptic sites (By similarity). Located in convoluted dendritic plasma membrane sections enriched in polymerized actin and myosin (patches) along dendrites where often emerge filopodia (By similarity). {ECO:0000250|UniProtKB:F1LQX4, ECO:0000250|UniProtKB:Q5SSM3}.	['cytosol [GO:0005829]', 'dendrite [GO:0030425]', 'dendritic spine [GO:0043197]', 'glutamatergic synapse [GO:0098978]', 'leading edge membrane [GO:0031256]', 'postsynaptic density [GO:0014069]', 'presynaptic active zone [GO:0048786]', 'recycling endosome [GO:0055037]', 'GTPase activator activity [GO:0005096]', 'phospholipid binding [GO:0005543]', 'small GTPase binding [GO:0031267]', 'exocytosis [GO:0006887]', 'modification of dendritic spine [GO:0098886]', 'negative regulation of filopodium assembly [GO:0051490]', 'negative regulation of Rac protein signal transduction [GO:0035021]', 'neurotransmitter receptor transport, endosome to postsynaptic membrane [GO:0098887]', 'regulation of actin cytoskeleton organization [GO:0032956]', 'regulation of dendritic spine morphogenesis [GO:0061001]', 'regulation of GTPase activity [GO:0043087]', 'regulation of neurotransmitter receptor transport, endosome to postsynaptic membrane [GO:0099152]', 'regulation of Rac protein signal transduction [GO:0035020]', 'regulation of small GTPase mediated signal transduction [GO:0051056]', 'signal transduction [GO:0007165]']	GTPase activator activity [GO:0005096]; phospholipid binding [GO:0005543]; small GTPase binding [GO:0031267]	exocytosis [GO:0006887]; modification of dendritic spine [GO:0098886]; negative regulation of filopodium assembly [GO:0051490]; negative regulation of Rac protein signal transduction [GO:0035021]; neurotransmitter receptor transport, endosome to postsynaptic membrane [GO:0098887]; regulation of actin cytoskeleton organization [GO:0032956]; regulation of dendritic spine morphogenesis [GO:0061001]; regulation of GTPase activity [GO:0043087]; regulation of neurotransmitter receptor transport, endosome to postsynaptic membrane [GO:0099152]; regulation of Rac protein signal transduction [GO:0035020]; regulation of small GTPase mediated signal transduction [GO:0051056]; signal transduction [GO:0007165]	cytosol [GO:0005829]; dendrite [GO:0030425]; dendritic spine [GO:0043197]; glutamatergic synapse [GO:0098978]; leading edge membrane [GO:0031256]; postsynaptic density [GO:0014069]; presynaptic active zone [GO:0048786]; recycling endosome [GO:0055037]	['GO:0005096', 'GO:0005543', 'GO:0005829', 'GO:0006887', 'GO:0007165', 'GO:0014069', 'GO:0030425', 'GO:0031256', 'GO:0031267', 'GO:0032956', 'GO:0035020', 'GO:0035021', 'GO:0043087', 'GO:0043197', 'GO:0048786', 'GO:0051056', 'GO:0051490', 'GO:0055037', 'GO:0061001', 'GO:0098886', 'GO:0098887', 'GO:0098978', 'GO:0099152']	FALSE
4561	P48651	PTSS1_HUMAN	473	108	22.833	19	3.9	22	12	18	20	41	28	18	34	20	46	13	14	15	13	25	30	32	32	20	20	MHFRMINEQQVEDITIDFFYRPHTITLLSFTIVSLMYFAFTRDDSVPEDNIWRGILSVIFFFLIISVLAFPNGPFTRPHPALWRMVFGLSVLYFLFLVFLLFLNFEQV	0.03	0	0.05	0.04	0.16	0.03	0.03	0.09	0	0.13	0.04	0.04	0.06	0.03	0.06	0.06	0.06	0.08	0.02	0.03	0.14	0	Phosphatidylserine synthase 1 (PSS-1) (PtdSer synthase 1) (EC 2.7.8.29) (Serine-exchange enzyme I)	FUNCTION: Catalyzes a base-exchange reaction in which the polar head group of phosphatidylethanolamine (PE) or phosphatidylcholine (PC) is replaced by L-serine (PubMed:19014349, PubMed:24241535). Catalyzes mainly the conversion of phosphatidylcholine (PubMed:19014349, PubMed:24241535). Also converts, in vitro and to a lesser extent, phosphatidylethanolamine (PubMed:19014349, PubMed:24241535). {ECO:0000269|PubMed:19014349, ECO:0000269|PubMed:24241535}.	SUBCELLULAR LOCATION: Endoplasmic reticulum membrane {ECO:0000250|UniProtKB:Q99LH2}; Multi-pass membrane protein {ECO:0000250|UniProtKB:Q99LH2}. Note=Highly enriched in the mitochondria-associated membrane (MAM). {ECO:0000250|UniProtKB:Q99LH2}.	['endoplasmic reticulum membrane [GO:0005789]', 'integral component of membrane [GO:0016021]', 'membrane [GO:0016020]', 'L-serine-phosphatidylcholine phosphatidyltransferase activity [GO:0106258]', 'L-serine-phosphatidylethanolamine phosphatidyltransferase activity [GO:0106245]', 'transferase activity [GO:0016740]', 'phosphatidylserine biosynthetic process [GO:0006659]']	L-serine-phosphatidylcholine phosphatidyltransferase activity [GO:0106258]; L-serine-phosphatidylethanolamine phosphatidyltransferase activity [GO:0106245]; transferase activity [GO:0016740]	phosphatidylserine biosynthetic process [GO:0006659]	endoplasmic reticulum membrane [GO:0005789]; integral component of membrane [GO:0016021]; membrane [GO:0016020]	['GO:0005789', 'GO:0006659', 'GO:0016020', 'GO:0016021', 'GO:0016740', 'GO:0106245', 'GO:0106258']	FALSE
4562	Q8TDN7	ACER1_HUMAN	264	108	40.9091	55	3.93	11	5	8	11	20	11	7	21	5	32	11	8	12	7	13	24	11	20	10	17	RSRYIYVVWVLFMIIGLFSMYFHMTLSFLGQLLDEIAILWLLGSGYSIWMPRCYFPSFLGGNRSQFIRLVFITTVVSTLLSFLRPTVNAYALNSIALHILYIVCQEYR	0.04	0.02	0.01	0.02	0.08	0.06	0.02	0.1	0	0.16	0.04	0.03	0.03	0.03	0.06	0.09	0.05	0.07	0.03	0.07	0.03	0	Alkaline ceramidase 1 (AlkCDase 1) (Alkaline CDase 1) (EC 3.5.1.-) (EC 3.5.1.23) (Acylsphingosine deacylase 3) (N-acylsphingosine amidohydrolase 3)	FUNCTION: Endoplasmic reticulum ceramidase that catalyzes the hydrolysis of ceramides into sphingosine and free fatty acids at alkaline pH (PubMed:17713573, PubMed:20207939, PubMed:20628055). Ceramides, sphingosine, and its phosphorylated form sphingosine-1-phosphate are bioactive lipids that mediate cellular signaling pathways regulating several biological processes including cell proliferation, apoptosis and differentiation (PubMed:12783875). Exhibits a strong substrate specificity towards the natural stereoisomer of ceramides with D-erythro-sphingosine as a backbone and has a higher activity towards very long-chain unsaturated fatty acids like the C24:1-ceramide (PubMed:17713573, PubMed:20207939). May also hydrolyze dihydroceramides to produce dihydrosphingosine (PubMed:20207939, PubMed:20628055). ACER1 is a skin-specific ceramidase that regulates the levels of ceramides, sphingosine and sphingosine-1-phosphate in the epidermis, mediates the calcium-induced differentiation of epidermal keratinocytes and more generally plays an important role in skin homeostasis (PubMed:17713573). {ECO:0000269|PubMed:17713573, ECO:0000269|PubMed:20207939, ECO:0000269|PubMed:20628055, ECO:0000303|PubMed:12783875}.	SUBCELLULAR LOCATION: Endoplasmic reticulum membrane {ECO:0000269|PubMed:17713573}; Multi-pass membrane protein {ECO:0000255}.	['endoplasmic reticulum [GO:0005783]', 'endoplasmic reticulum membrane [GO:0005789]', 'integral component of membrane [GO:0016021]', 'ceramidase activity [GO:0102121]', 'dihydroceramidase activity [GO:0071633]', 'metal ion binding [GO:0046872]', 'N-acylsphingosine amidohydrolase activity [GO:0017040]', 'cell differentiation [GO:0030154]', 'cellular response to calcium ion [GO:0071277]', 'ceramide catabolic process [GO:0046514]', 'epidermis development [GO:0008544]', 'keratinocyte differentiation [GO:0030216]', 'response to alkaline pH [GO:0010446]', 'sphingolipid biosynthetic process [GO:0030148]', 'sphingolipid metabolic process [GO:0006665]', 'sphingosine biosynthetic process [GO:0046512]']	ceramidase activity [GO:0102121]; dihydroceramidase activity [GO:0071633]; metal ion binding [GO:0046872]; N-acylsphingosine amidohydrolase activity [GO:0017040]	cell differentiation [GO:0030154]; cellular response to calcium ion [GO:0071277]; ceramide catabolic process [GO:0046514]; epidermis development [GO:0008544]; keratinocyte differentiation [GO:0030216]; response to alkaline pH [GO:0010446]; sphingolipid biosynthetic process [GO:0030148]; sphingolipid metabolic process [GO:0006665]; sphingosine biosynthetic process [GO:0046512]	endoplasmic reticulum [GO:0005783]; endoplasmic reticulum membrane [GO:0005789]; integral component of membrane [GO:0016021]	['GO:0005783', 'GO:0005789', 'GO:0006665', 'GO:0008544', 'GO:0010446', 'GO:0016021', 'GO:0017040', 'GO:0030148', 'GO:0030154', 'GO:0030216', 'GO:0046512', 'GO:0046514', 'GO:0046872', 'GO:0071277', 'GO:0071633', 'GO:0102121']	FALSE
4563	Q8NI37	PPTC7_HUMAN	304	108	35.5263	131	3.95	23	7	25	12	13	35	6	11	10	31	5	10	13	12	16	23	16	24	1	11	VPLLGSSTACIVVLDRTSHRLHTANLGDSGFLVVRGGEVVHRSDEQQHYFNTPFQLSIAPPEAEGVVLSDSPDAADSTSFDVQLGDIILTATDGLFDNMPDYMILQEL	0.06	0.01	0.1	0.05	0.05	0.07	0.04	0.05	0	0.12	0.02	0.03	0.06	0.05	0.04	0.09	0.06	0.09	0	0.02	0.08	0.06	Protein phosphatase PTC7 homolog (EC 3.1.3.16) (T-cell activation protein phosphatase 2C) (TA-PP2C) (T-cell activation protein phosphatase 2C-like)	FUNCTION: Protein phosphatase which positively regulates biosynthesis of the ubiquinone, coenzyme Q (PubMed:30267671). Dephosphorylates the ubiquinone biosynthesis protein COQ7 which is likely to lead to its activation (PubMed:30267671). {ECO:0000269|PubMed:30267671}.	SUBCELLULAR LOCATION: Mitochondrion matrix {ECO:0000269|PubMed:30267671}.	['mitochondrial matrix [GO:0005759]', 'mitochondrion [GO:0005739]', 'metal ion binding [GO:0046872]', 'protein serine phosphatase activity [GO:0106306]', 'protein serine/threonine phosphatase activity [GO:0004722]', 'protein threonine phosphatase activity [GO:0106307]', 'peptidyl-serine dephosphorylation [GO:0070262]', 'regulation of ubiquinone biosynthetic process [GO:0010795]']	metal ion binding [GO:0046872]; protein serine/threonine phosphatase activity [GO:0004722]; protein serine phosphatase activity [GO:0106306]; protein threonine phosphatase activity [GO:0106307]	peptidyl-serine dephosphorylation [GO:0070262]; regulation of ubiquinone biosynthetic process [GO:0010795]	mitochondrial matrix [GO:0005759]; mitochondrion [GO:0005739]	['GO:0004722', 'GO:0005739', 'GO:0005759', 'GO:0010795', 'GO:0046872', 'GO:0070262', 'GO:0106306', 'GO:0106307']	FALSE
4564	P04920	B3A2_HUMAN	1241	108	8.70266	734	3.77	106	10	50	106	62	95	36	52	45	149	29	20	91	47	87	83	60	86	10	17	TQDLIGVSELIMSTALQGVVFCLLGAQPLLVIGFSGPLLVFEEAFFSFCSSNHLEYLVGRVWIGFWLVFLALLMVALEGSFLVRFVSRFTQEIFAFLISLIFIYETFY	0.06	0.02	0.01	0.06	0.14	0.07	0.01	0.07	0	0.18	0.02	0.01	0.02	0.04	0.03	0.08	0.04	0.1	0.02	0.03	0.36	0	Anion exchange protein 2 (AE 2) (Anion exchanger 2) (Non-erythroid band 3-like protein) (BND3L) (Solute carrier family 4 member 2)	FUNCTION: Plasma membrane anion exchange protein of wide distribution.	SUBCELLULAR LOCATION: Membrane; Multi-pass membrane protein.	['apical plasma membrane [GO:0016324]', 'basolateral plasma membrane [GO:0016323]', 'focal adhesion [GO:0005925]', 'integral component of membrane [GO:0016021]', 'membrane [GO:0016020]', 'plasma membrane [GO:0005886]', 'anion transmembrane transporter activity [GO:0008509]', 'anion:anion antiporter activity [GO:0015301]', 'enzyme binding [GO:0019899]', 'inorganic anion exchanger activity [GO:0005452]', 'transmembrane transporter activity [GO:0022857]', 'anion transport [GO:0006820]', 'bicarbonate transport [GO:0015701]', 'digestive tract development [GO:0048565]', 'ion homeostasis [GO:0050801]', 'regulation of intracellular pH [GO:0051453]', 'spermatogenesis [GO:0007283]', 'transmembrane transport [GO:0055085]']	anion:anion antiporter activity [GO:0015301]; anion transmembrane transporter activity [GO:0008509]; enzyme binding [GO:0019899]; inorganic anion exchanger activity [GO:0005452]; transmembrane transporter activity [GO:0022857]	anion transport [GO:0006820]; bicarbonate transport [GO:0015701]; digestive tract development [GO:0048565]; ion homeostasis [GO:0050801]; regulation of intracellular pH [GO:0051453]; spermatogenesis [GO:0007283]; transmembrane transport [GO:0055085]	apical plasma membrane [GO:0016324]; basolateral plasma membrane [GO:0016323]; focal adhesion [GO:0005925]; integral component of membrane [GO:0016021]; membrane [GO:0016020]; plasma membrane [GO:0005886]	['GO:0005452', 'GO:0005886', 'GO:0005925', 'GO:0006820', 'GO:0007283', 'GO:0008509', 'GO:0015301', 'GO:0015701', 'GO:0016020', 'GO:0016021', 'GO:0016323', 'GO:0016324', 'GO:0019899', 'GO:0022857', 'GO:0048565', 'GO:0050801', 'GO:0051453', 'GO:0055085']	FALSE
4565	Q5TEC3	ZN697_HUMAN	545	108	19.8165	49	3.71	38	26	27	50	22	57	40	10	25	37	12	12	33	17	48	44	20	18	3	6	REGHPEPEMGSNPQDSRHREAVPDICTEGQLSEEEGVSVRGEEDDQSGVADMAMFPGLSESDSISRSLREDDDESAGENRLEEEEEQPAPPVLPWRRHLSLGSRHRGD	0.05	0.01	0.09	0.18	0.01	0.09	0.04	0.02	0	0.06	0.03	0.02	0.08	0.04	0.1	0.12	0.01	0.05	0.01	0	0.39	1	Zinc finger protein 697	FUNCTION: May be involved in transcriptional regulation. {ECO:0000250}.	SUBCELLULAR LOCATION: Nucleus {ECO:0000305}.	['nucleus [GO:0005634]', 'DNA-binding transcription factor activity, RNA polymerase II-specific [GO:0000981]', 'metal ion binding [GO:0046872]', 'RNA polymerase II cis-regulatory region sequence-specific DNA binding [GO:0000978]', 'regulation of transcription by RNA polymerase II [GO:0006357]']	DNA-binding transcription factor activity, RNA polymerase II-specific [GO:0000981]; metal ion binding [GO:0046872]; RNA polymerase II cis-regulatory region sequence-specific DNA binding [GO:0000978]	regulation of transcription by RNA polymerase II [GO:0006357]	nucleus [GO:0005634]	['GO:0000978', 'GO:0000981', 'GO:0005634', 'GO:0006357', 'GO:0046872']	FALSE
