## Supplemental File 1 for "Lysine deserts prevent adventitious ubiquitylation of ubiquitin-proteasome components" (part 13 of 81)

### Sheet: Sheet1_all K-deserts (continued)
human K-desert proteins
4566	Q08211	DHX9_HUMAN	1270	107	8.4252	1164	2.67	86	23	56	91	51	119	26	77	65	105	31	63	72	55	74	74	61	82	11	48	MARYDNGSGYRRGGSSYSGGGYGGGYSSGGYGSGGYGGSANSFRAGYGAGVGGGYRGVSRGGFRGNSGGDYRGPSGGYRGSGGFQRGGGRGAYGTGYFGQGRGGGGY	0.05	0	0.02	0	0.04	0.44	0	0	0	0	0.01	0.03	0.01	0.02	0.11	0.12	0.01	0.02	0	0.13			ATP-dependent RNA helicase A (EC 3.6.4.13) (DEAH box protein 9) (DExH-box helicase 9) (Leukophysin) (LKP) (Nuclear DNA helicase II) (NDH II) (RNA helicase A)	FUNCTION: Multifunctional ATP-dependent nucleic acid helicase that unwinds DNA and RNA in a 3' to 5' direction and that plays important roles in many processes, such as DNA replication, transcriptional activation, post-transcriptional RNA regulation, mRNA translation and RNA-mediated gene silencing (PubMed:9111062, PubMed:11416126, PubMed:12711669, PubMed:15355351, PubMed:16680162, PubMed:17531811, PubMed:20669935, PubMed:21561811, PubMed:24049074, PubMed:25062910, PubMed:24990949, PubMed:28221134). Requires a 3'-single-stranded tail as entry site for acid nuclei unwinding activities as well as the binding and hydrolyzing of any of the four ribo- or deoxyribo-nucleotide triphosphates (NTPs) (PubMed:1537828). Unwinds numerous nucleic acid substrates such as double-stranded (ds) DNA and RNA, DNA:RNA hybrids, DNA and RNA forks composed of either partially complementary DNA duplexes or DNA:RNA hybrids, respectively, and also DNA and RNA displacement loops (D- and R-loops), triplex-helical DNA (H-DNA) structure and DNA and RNA-based G-quadruplexes (PubMed:20669935, PubMed:21561811, PubMed:24049074). Binds dsDNA, single-stranded DNA (ssDNA), dsRNA, ssRNA and poly(A)-containing RNA (PubMed:9111062, PubMed:10198287). Binds also to circular dsDNA or dsRNA of either linear and/or circular forms and stimulates the relaxation of supercoiled DNAs catalyzed by topoisomerase TOP2A (PubMed:12711669). Plays a role in DNA replication at origins of replication and cell cycle progression (PubMed:24990949). Plays a role as a transcriptional coactivator acting as a bridging factor between polymerase II holoenzyme and transcription factors or cofactors, such as BRCA1, CREBBP, RELA and SMN1 (PubMed:11149922, PubMed:9323138, PubMed:9662397, PubMed:11038348, PubMed:11416126, PubMed:15355351, PubMed:28221134). Binds to the CDKN2A promoter (PubMed:11038348). Plays several roles in post-transcriptional regulation of gene expression (PubMed:28221134, PubMed:28355180). In cooperation with NUP98, promotes pre-mRNA alternative splicing activities of a subset of genes (PubMed:11402034, PubMed:16680162, PubMed:28221134, PubMed:28355180). As component of a large PER complex, is involved in the negative regulation of 3' transcriptional termination of circadian target genes such as PER1 and NR1D1 and the control of the circadian rhythms (By similarity). Acts also as a nuclear resolvase that is able to bind and neutralize harmful massive secondary double-stranded RNA structures formed by inverted-repeat Alu retrotransposon elements that are inserted and transcribed as parts of genes during the process of gene transposition (PubMed:28355180). Involved in the positive regulation of nuclear export of constitutive transport element (CTE)-containing unspliced mRNA (PubMed:9162007, PubMed:10924507, PubMed:11402034). Component of the coding region determinant (CRD)-mediated complex that promotes cytoplasmic MYC mRNA stability (PubMed:19029303). Plays a role in mRNA translation (PubMed:28355180). Positively regulates translation of selected mRNAs through its binding to post-transcriptional control element (PCE) in the 5'-untranslated region (UTR) (PubMed:16680162). Involved with LARP6 in the translation stimulation of type I collagen mRNAs for CO1A1 and CO1A2 through binding of a specific stem-loop structure in their 5'-UTRs (PubMed:22190748). Stimulates LIN28A-dependent mRNA translation probably by facilitating ribonucleoprotein remodeling during the process of translation (PubMed:21247876). Plays also a role as a small interfering (siRNA)-loading factor involved in the RNA-induced silencing complex (RISC) loading complex (RLC) assembly, and hence functions in the RISC-mediated gene silencing process (PubMed:17531811). Binds preferentially to short double-stranded RNA, such as those produced during rotavirus intestinal infection (PubMed:28636595). This interaction may mediate NLRP9 inflammasome activation and trigger inflammatory response, including IL18 release and pyroptosis (PubMed:28636595). Finally, mediates the attachment of heterogeneous nuclear ribonucleoproteins (hnRNPs) to actin filaments in the nucleus (PubMed:11687588). {ECO:0000250|UniProtKB:O70133, ECO:0000269|PubMed:10198287, ECO:0000269|PubMed:10924507, ECO:0000269|PubMed:11038348, ECO:0000269|PubMed:11149922, ECO:0000269|PubMed:11402034, ECO:0000269|PubMed:11416126, ECO:0000269|PubMed:11687588, ECO:0000269|PubMed:12711669, ECO:0000269|PubMed:15355351, ECO:0000269|PubMed:1537828, ECO:0000269|PubMed:16680162, ECO:0000269|PubMed:17531811, ECO:0000269|PubMed:19029303, ECO:0000269|PubMed:20669935, ECO:0000269|PubMed:21247876, ECO:0000269|PubMed:21561811, ECO:0000269|PubMed:22190748, ECO:0000269|PubMed:24049074, ECO:0000269|PubMed:24990949, ECO:0000269|PubMed:25062910, ECO:0000269|PubMed:28221134, ECO:0000269|PubMed:28355180, ECO:0000269|PubMed:28636595, ECO:0000269|PubMed:9111062, ECO:0000269|PubMed:9162007, ECO:0000269|PubMed:9323138, ECO:0000269|PubMed:9662397}.; FUNCTION: (Microbial infection) Plays a role in HIV-1 replication and virion infectivity (PubMed:11096080, PubMed:19229320, PubMed:25149208, PubMed:27107641). Enhances HIV-1 transcription by facilitating the binding of RNA polymerase II holoenzyme to the proviral DNA (PubMed:11096080, PubMed:25149208). Binds (via DRBM domain 2) to the HIV-1 TAR RNA and stimulates HIV-1 transcription of transactivation response element (TAR)-containing mRNAs (PubMed:9892698, PubMed:11096080). Involved also in HIV-1 mRNA splicing and transport (PubMed:25149208). Positively regulates HIV-1 gag mRNA translation, through its binding to post-transcriptional control element (PCE) in the 5'-untranslated region (UTR) (PubMed:16680162). Binds (via DRBM domains) to a HIV-1 double-stranded RNA region of the primer binding site (PBS)-segment of the 5'-UTR, and hence stimulates DHX9 incorporation into virions and virion infectivity (PubMed:27107641). Plays also a role as a cytosolic viral MyD88-dependent DNA and RNA sensors in plasmacytoid dendritic cells (pDCs), and hence induce antiviral innate immune responses (PubMed:20696886, PubMed:21957149). Binds (via the OB-fold region) to viral single-stranded DNA unmethylated C-phosphate-G (CpG) oligonucleotide (PubMed:20696886). {ECO:0000269|PubMed:11096080, ECO:0000269|PubMed:16680162, ECO:0000269|PubMed:19229320, ECO:0000269|PubMed:20696886, ECO:0000269|PubMed:21957149, ECO:0000269|PubMed:25149208, ECO:0000269|PubMed:27107641, ECO:0000269|PubMed:9892698}.	SUBCELLULAR LOCATION: Nucleus {ECO:0000269|PubMed:10198287, ECO:0000269|PubMed:10207077, ECO:0000269|PubMed:11687588, ECO:0000269|PubMed:16375861, ECO:0000269|PubMed:17303075, ECO:0000269|PubMed:9162007}. Nucleus, nucleoplasm {ECO:0000269|PubMed:28221134}. Nucleus, nucleolus {ECO:0000269|PubMed:12429849}. Cytoplasm {ECO:0000269|PubMed:10198287, ECO:0000269|PubMed:10207077, ECO:0000269|PubMed:16375861, ECO:0000269|PubMed:17289661, ECO:0000269|PubMed:19029303, ECO:0000269|PubMed:20696886, ECO:0000269|PubMed:8690889, ECO:0000269|PubMed:9162007}. Cytoplasm, cytoskeleton, microtubule organizing center, centrosome {ECO:0000269|PubMed:14654843, ECO:0000269|PubMed:17498979}. Note=Nucleoplasmic shuttling protein (PubMed:10198287, PubMed:16375861, PubMed:10207077, PubMed:9162007). Its nuclear import involves the nucleocytoplasmic transport receptor Importin alpha/Importin beta receptor pathway in a Ran-dependent manner (PubMed:16375861). In interphase, localizes in nuclear stress granules and at perichromatin fibrils and in cytoplasmic ribonucleoprotein granules (PubMed:10198287). Colocalizes with WRN and H2AX at centrosomes in a microtubule-dependent manner following DNA damaging agent treatment (PubMed:17498979). Excluded from the mitotic nucleus as early as prophase and re-entered the nucleus at telophase (PubMed:10198287). Recruited in diffuse and discrete intranuclear foci (GLFG-body) in a NUP98-dependent manner (PubMed:28221134). Colocalizes with SP7 in the nucleus (PubMed:17303075). Colocalizes with ACTB at nuclear actin filaments inside the nucleus or at the nuclear pore (PubMed:11687588). Colocalizes with HNRNPC at nuclear ribonucleoprotein complex proteins in the nucleus (PubMed:11687588). Localized in cytoplasmic mRNP granules containing untranslated mRNAs (PubMed:17289661). {ECO:0000269|PubMed:10198287, ECO:0000269|PubMed:10207077, ECO:0000269|PubMed:11687588, ECO:0000269|PubMed:16375861, ECO:0000269|PubMed:17289661, ECO:0000269|PubMed:17303075, ECO:0000269|PubMed:17498979, ECO:0000269|PubMed:28221134, ECO:0000269|PubMed:9162007}.	['actin cytoskeleton [GO:0015629]', 'centrosome [GO:0005813]', 'CRD-mediated mRNA stability complex [GO:0070937]', 'cytoplasm [GO:0005737]', 'cytoplasmic ribonucleoprotein granule [GO:0036464]', 'cytosol [GO:0005829]', 'membrane [GO:0016020]', 'nuclear body [GO:0016604]', 'nuclear stress granule [GO:0097165]', 'nucleolus [GO:0005730]', 'nucleoplasm [GO:0005654]', 'nucleus [GO:0005634]', 'perichromatin fibrils [GO:0005726]', 'polysomal ribosome [GO:0042788]', 'polysome [GO:0005844]', 'protein-containing complex [GO:0032991]', 'ribonucleoprotein complex [GO:1990904]', 'RISC complex [GO:0016442]', 'RISC-loading complex [GO:0070578]', "3'-5' DNA helicase activity [GO:0043138]", "3'-5' DNA/RNA helicase activity [GO:0033679]", "3'-5' RNA helicase activity [GO:0034458]", 'ATP binding [GO:0005524]', 'ATP hydrolysis activity [GO:0140603]', 'chromatin DNA binding [GO:0031490]', 'DNA binding [GO:0003677]', 'DNA helicase activity [GO:0003678]', 'DNA replication origin binding [GO:0003688]', 'double-stranded DNA binding [GO:0003690]', 'double-stranded RNA binding [GO:0003725]', 'importin-alpha family protein binding [GO:0061676]', 'metal ion binding [GO:0046872]', 'mRNA binding [GO:0003729]', 'nucleoside-triphosphatase activity [GO:0017111]', 'nucleoside-triphosphate diphosphatase activity [GO:0047429]', 'polysome binding [GO:1905538]', 'promoter-specific chromatin binding [GO:1990841]', 'regulatory region RNA binding [GO:0001069]', 'RISC complex binding [GO:1905172]', 'RNA binding [GO:0003723]', 'RNA helicase activity [GO:0003724]', 'RNA polymerase binding [GO:0070063]', 'RNA polymerase II cis-regulatory region sequence-specific DNA binding [GO:0000978]', 'RNA polymerase II complex binding [GO:0000993]', 'RNA polymerase II-specific DNA-binding transcription factor binding [GO:0061629]', 'RNA stem-loop binding [GO:0035613]', 'sequence-specific mRNA binding [GO:1990825]', "single-stranded 3'-5' DNA helicase activity [GO:1990518]", 'single-stranded DNA binding [GO:0003697]', 'single-stranded RNA binding [GO:0003727]', 'siRNA binding [GO:0035197]', 'transcription coactivator activity [GO:0003713]', 'transcription coregulator activity [GO:0003712]', 'triplex DNA binding [GO:0045142]', 'alternative mRNA splicing, via spliceosome [GO:0000380]', 'cellular protein-containing complex assembly [GO:0034622]', 'cellular response to exogenous dsRNA [GO:0071360]', 'cellular response to tumor necrosis factor [GO:0071356]', 'CRD-mediated mRNA stabilization [GO:0070934]', 'DNA duplex unwinding [GO:0032508]', 'DNA replication [GO:0006260]', 'DNA-templated transcription, termination [GO:0006353]', 'DNA-templated viral transcription [GO:0039695]', 'G-quadruplex DNA unwinding [GO:0044806]', 'inflammatory response [GO:0006954]', 'innate immune response [GO:0045087]', 'mRNA transport [GO:0051028]', 'osteoblast differentiation [GO:0001649]', 'positive regulation of cytoplasmic translation [GO:2000767]', 'positive regulation of DNA repair [GO:0045739]', 'positive regulation of DNA replication [GO:0045740]', 'positive regulation of DNA topoisomerase (ATP-hydrolyzing) activity [GO:2000373]', 'positive regulation of fibroblast proliferation [GO:0048146]', 'positive regulation of gene silencing by miRNA [GO:2000637]', 'positive regulation of inflammatory response [GO:0050729]', 'positive regulation of innate immune response [GO:0045089]', 'positive regulation of interferon-alpha production [GO:0032727]', 'positive regulation of interferon-beta production [GO:0032728]', 'positive regulation of interleukin-18 production [GO:0032741]', 'positive regulation of interleukin-6 production [GO:0032755]', 'positive regulation of NF-kappaB transcription factor activity [GO:0051092]', 'positive regulation of polysome binding [GO:1905698]', 'positive regulation of response to cytokine stimulus [GO:0060760]', 'positive regulation of RNA export from nucleus [GO:0046833]', 'positive regulation of transcription by RNA polymerase II [GO:0045944]', 'positive regulation of tumor necrosis factor production [GO:0032760]', 'positive regulation of viral transcription [GO:0050434]', 'positive regulation of viral translation [GO:1904973]', 'protein localization to cytoplasmic stress granule [GO:1903608]', 'pyroptosis [GO:0070269]', 'regulation of cytoplasmic translation [GO:2000765]', 'regulation of defense response to virus by host [GO:0050691]', 'regulation of mRNA processing [GO:0050684]', 'regulation of transcription by RNA polymerase II [GO:0006357]', 'rhythmic process [GO:0048511]', 'RNA secondary structure unwinding [GO:0010501]', 'small RNA loading onto RISC [GO:0070922]', 'targeting of mRNA for destruction involved in RNA interference [GO:0030423]']	3'-5' DNA/RNA helicase activity [GO:0033679]; 3'-5' DNA helicase activity [GO:0043138]; 3'-5' RNA helicase activity [GO:0034458]; ATP binding [GO:0005524]; ATP hydrolysis activity [GO:0140603]; chromatin DNA binding [GO:0031490]; DNA binding [GO:0003677]; DNA helicase activity [GO:0003678]; DNA replication origin binding [GO:0003688]; double-stranded DNA binding [GO:0003690]; double-stranded RNA binding [GO:0003725]; importin-alpha family protein binding [GO:0061676]; metal ion binding [GO:0046872]; mRNA binding [GO:0003729]; nucleoside-triphosphatase activity [GO:0017111]; nucleoside-triphosphate diphosphatase activity [GO:0047429]; polysome binding [GO:1905538]; promoter-specific chromatin binding [GO:1990841]; regulatory region RNA binding [GO:0001069]; RISC complex binding [GO:1905172]; RNA binding [GO:0003723]; RNA helicase activity [GO:0003724]; RNA polymerase binding [GO:0070063]; RNA polymerase II cis-regulatory region sequence-specific DNA binding [GO:0000978]; RNA polymerase II complex binding [GO:0000993]; RNA polymerase II-specific DNA-binding transcription factor binding [GO:0061629]; RNA stem-loop binding [GO:0035613]; sequence-specific mRNA binding [GO:1990825]; single-stranded 3'-5' DNA helicase activity [GO:1990518]; single-stranded DNA binding [GO:0003697]; single-stranded RNA binding [GO:0003727]; siRNA binding [GO:0035197]; transcription coactivator activity [GO:0003713]; transcription coregulator activity [GO:0003712]; triplex DNA binding [GO:0045142]	alternative mRNA splicing, via spliceosome [GO:0000380]; cellular protein-containing complex assembly [GO:0034622]; cellular response to exogenous dsRNA [GO:0071360]; cellular response to tumor necrosis factor [GO:0071356]; CRD-mediated mRNA stabilization [GO:0070934]; DNA duplex unwinding [GO:0032508]; DNA replication [GO:0006260]; DNA-templated transcription, termination [GO:0006353]; DNA-templated viral transcription [GO:0039695]; G-quadruplex DNA unwinding [GO:0044806]; inflammatory response [GO:0006954]; innate immune response [GO:0045087]; mRNA transport [GO:0051028]; osteoblast differentiation [GO:0001649]; positive regulation of cytoplasmic translation [GO:2000767]; positive regulation of DNA repair [GO:0045739]; positive regulation of DNA replication [GO:0045740]; positive regulation of DNA topoisomerase (ATP-hydrolyzing) activity [GO:2000373]; positive regulation of fibroblast proliferation [GO:0048146]; positive regulation of gene silencing by miRNA [GO:2000637]; positive regulation of inflammatory response [GO:0050729]; positive regulation of innate immune response [GO:0045089]; positive regulation of interferon-alpha production [GO:0032727]; positive regulation of interferon-beta production [GO:0032728]; positive regulation of interleukin-18 production [GO:0032741]; positive regulation of interleukin-6 production [GO:0032755]; positive regulation of NF-kappaB transcription factor activity [GO:0051092]; positive regulation of polysome binding [GO:1905698]; positive regulation of response to cytokine stimulus [GO:0060760]; positive regulation of RNA export from nucleus [GO:0046833]; positive regulation of transcription by RNA polymerase II [GO:0045944]; positive regulation of tumor necrosis factor production [GO:0032760]; positive regulation of viral transcription [GO:0050434]; positive regulation of viral translation [GO:1904973]; protein localization to cytoplasmic stress granule [GO:1903608]; pyroptosis [GO:0070269]; regulation of cytoplasmic translation [GO:2000765]; regulation of defense response to virus by host [GO:0050691]; regulation of mRNA processing [GO:0050684]; regulation of transcription by RNA polymerase II [GO:0006357]; rhythmic process [GO:0048511]; RNA secondary structure unwinding [GO:0010501]; small RNA loading onto RISC [GO:0070922]; targeting of mRNA for destruction involved in RNA interference [GO:0030423]	actin cytoskeleton [GO:0015629]; centrosome [GO:0005813]; CRD-mediated mRNA stability complex [GO:0070937]; cytoplasm [GO:0005737]; cytoplasmic ribonucleoprotein granule [GO:0036464]; cytosol [GO:0005829]; membrane [GO:0016020]; nuclear body [GO:0016604]; nuclear stress granule [GO:0097165]; nucleolus [GO:0005730]; nucleoplasm [GO:0005654]; nucleus [GO:0005634]; perichromatin fibrils [GO:0005726]; polysomal ribosome [GO:0042788]; polysome [GO:0005844]; protein-containing complex [GO:0032991]; ribonucleoprotein complex [GO:1990904]; RISC complex [GO:0016442]; RISC-loading complex [GO:0070578]	['GO:0000380', 'GO:0000978', 'GO:0000993', 'GO:0001069', 'GO:0001649', 'GO:0003677', 'GO:0003678', 'GO:0003688', 'GO:0003690', 'GO:0003697', 'GO:0003712', 'GO:0003713', 'GO:0003723', 'GO:0003724', 'GO:0003725', 'GO:0003727', 'GO:0003729', 'GO:0005524', 'GO:0005634', 'GO:0005654', 'GO:0005726', 'GO:0005730', 'GO:0005737', 'GO:0005813', 'GO:0005829', 'GO:0005844', 'GO:0006260', 'GO:0006353', 'GO:0006357', 'GO:0006954', 'GO:0010501', 'GO:0015629', 'GO:0016020', 'GO:0016442', 'GO:0016604', 'GO:0017111', 'GO:0030423', 'GO:0031490', 'GO:0032508', 'GO:0032727', 'GO:0032728', 'GO:0032741', 'GO:0032755', 'GO:0032760', 'GO:0032991', 'GO:0033679', 'GO:0034458', 'GO:0034622', 'GO:0035197', 'GO:0035613', 'GO:0036464', 'GO:0039695', 'GO:0042788', 'GO:0043138', 'GO:0044806', 'GO:0045087', 'GO:0045089', 'GO:0045142', 'GO:0045739', 'GO:0045740', 'GO:0045944', 'GO:0046833', 'GO:0046872', 'GO:0047429', 'GO:0048146', 'GO:0048511', 'GO:0050434', 'GO:0050684', 'GO:0050691', 'GO:0050729', 'GO:0051028', 'GO:0051092', 'GO:0060760', 'GO:0061629', 'GO:0061676', 'GO:0070063', 'GO:0070269', 'GO:0070578', 'GO:0070922', 'GO:0070934', 'GO:0070937', 'GO:0071356', 'GO:0071360', 'GO:0097165', 'GO:0140603', 'GO:1903608', 'GO:1904973', 'GO:1905172', 'GO:1905538', 'GO:1905698', 'GO:1990518', 'GO:1990825', 'GO:1990841', 'GO:1990904', 'GO:2000373', 'GO:2000637', 'GO:2000765', 'GO:2000767']	FALSE
4567	Q7Z6P3	RAB44_HUMAN	1021	107	10.4799	739	3.67	94	8	48	102	31	93	23	13	36	100	15	16	99	87	66	77	48	48	11	6	SAPPRGSPPRGAQPGAGAGPQEPTQTPPTMAEQEAQPRPSLTTAHAEEQGPPHSREPRAESRLEDPGMDSREAGLTPSPGDPMAGGGPQANPDYLFHVIFLGDSNVG	0.11	0	0.05	0.08	0.02	0.13	0.03	0.01	0	0.05	0.03	0.02	0.19	0.07	0.07	0.07	0.06	0.02	0	0.01	0.65	0.83	Ras-related protein Rab-44		SUBCELLULAR LOCATION: Cell membrane {ECO:0000305}; Lipid-anchor {ECO:0000305}; Cytoplasmic side {ECO:0000305}.	['azurophil granule membrane [GO:0035577]', 'plasma membrane [GO:0005886]', 'specific granule membrane [GO:0035579]', 'calcium ion binding [GO:0005509]', 'GTP binding [GO:0005525]', 'GTPase activity [GO:0003924]']	calcium ion binding [GO:0005509]; GTPase activity [GO:0003924]; GTP binding [GO:0005525]		azurophil granule membrane [GO:0035577]; plasma membrane [GO:0005886]; specific granule membrane [GO:0035579]	['GO:0003924', 'GO:0005509', 'GO:0005525', 'GO:0005886', 'GO:0035577', 'GO:0035579']	FALSE
4568	Q9BZW4	TM6S2_HUMAN	377	107	28.382	267	3.95	38	11	12	10	27	24	11	15	9	54	12	5	26	12	15	20	14	28	8	26	VQMLMYMFYVLPFCGLAAYALTFPGCSWLPDWALVFAGGIGQAQFSHMGASMHLRTPFTYRVPEDTWGCFFVCNLLYALGPHLLAYRCLQWPAFFHQPPPSDPLALH	0.1	0.05	0.03	0.01	0.09	0.07	0.05	0.01	0	0.14	0.05	0.01	0.1	0.05	0.03	0.04	0.04	0.05	0.04	0.06	0.04	0.06	Transmembrane 6 superfamily member 2	FUNCTION: Regulator of liver fat metabolism influencing triglyceride secretion and hepatic lipid droplet content (PubMed:24531328, PubMed:24927523). May function as sterol isomerase (PubMed:25566323). {ECO:0000269|PubMed:24531328, ECO:0000269|PubMed:24927523, ECO:0000303|PubMed:25566323}.	SUBCELLULAR LOCATION: Endoplasmic reticulum membrane {ECO:0000269|PubMed:25566323}; Multi-pass membrane protein {ECO:0000255}. Endoplasmic reticulum-Golgi intermediate compartment membrane {ECO:0000269|PubMed:25566323}; Multi-pass membrane protein {ECO:0000255}.	['endoplasmic reticulum membrane [GO:0005789]', 'endoplasmic reticulum-Golgi intermediate compartment membrane [GO:0033116]', 'integral component of membrane [GO:0016021]', 'identical protein binding [GO:0042802]', 'lipid homeostasis [GO:0055088]', 'lipid metabolic process [GO:0006629]', 'regulation of lipid metabolic process [GO:0019216]']	identical protein binding [GO:0042802]	lipid homeostasis [GO:0055088]; lipid metabolic process [GO:0006629]; regulation of lipid metabolic process [GO:0019216]	endoplasmic reticulum-Golgi intermediate compartment membrane [GO:0033116]; endoplasmic reticulum membrane [GO:0005789]; integral component of membrane [GO:0016021]	['GO:0005789', 'GO:0006629', 'GO:0016021', 'GO:0019216', 'GO:0033116', 'GO:0042802', 'GO:0055088']	FALSE
4569	Q9BPU9	B9D2_HUMAN	175	107	61.1429	69	3.94	13	5	7	6	8	24	10	8	3	17	2	1	8	11	10	12	9	9	7	5	GLQGWPRLHFQVWSQDSFGRCQLAGYGFCHVPSSPGTHQLACPTWRPLGSWREQLARAFVGGGPQLLHGDTIYSGADRYRLHTAAGGTVHLEIGLLLRNFDRYGVEC	0.07	0.04	0.04	0.03	0.05	0.15	0.06	0.02	0	0.12	0	0.01	0.06	0.07	0.08	0.06	0.05	0.05	0.04	0.04	0.01	0	B9 domain-containing protein 2 (MKS1-related protein 2)	FUNCTION: Component of the tectonic-like complex, a complex localized at the transition zone of primary cilia and acting as a barrier that prevents diffusion of transmembrane proteins between the cilia and plasma membranes. {ECO:0000269|PubMed:21763481}.	SUBCELLULAR LOCATION: Cytoplasm, cytoskeleton, cilium basal body {ECO:0000269|PubMed:19208769}. Cytoplasm, cytoskeleton, cilium axoneme {ECO:0000269|PubMed:19208769}. Nucleus {ECO:0000250}.	['centrosome [GO:0005813]', 'ciliary basal body [GO:0036064]', 'cytosol [GO:0005829]', 'membrane [GO:0016020]', 'MKS complex [GO:0036038]', 'nucleus [GO:0005634]', 'gamma-tubulin binding [GO:0043015]', 'cilium assembly [GO:0060271]']	gamma-tubulin binding [GO:0043015]	cilium assembly [GO:0060271]	centrosome [GO:0005813]; ciliary basal body [GO:0036064]; cytosol [GO:0005829]; membrane [GO:0016020]; MKS complex [GO:0036038]; nucleus [GO:0005634]	['GO:0005634', 'GO:0005813', 'GO:0005829', 'GO:0016020', 'GO:0036038', 'GO:0036064', 'GO:0043015', 'GO:0060271']	FALSE
4570	P12821	ACE_HUMAN	1306	107	8.19296	805	4.03	105	14	67	80	58	76	44	47	53	152	30	58	81	75	68	78	62	61	41	56	YVELINQAARLNGYVDAGDSWRSMYETPSLEQDLERLFQELQPLYLNLHAYVRRALHRHYGAQHINLEGPIPAHLLGNMWAQTWSNIYDLVVPFPSAPSMDTTEAML	0.09	0	0.05	0.07	0.02	0.05	0.05	0.04	0	0.14	0.04	0.06	0.07	0.06	0.06	0.06	0.04	0.05	0.03	0.07	0.03	0	Angiotensin-converting enzyme (ACE) (EC 3.2.1.-) (EC 3.4.15.1) (Dipeptidyl carboxypeptidase I) (Kininase II) (CD antigen CD143) [Cleaved into: Angiotensin-converting enzyme, soluble form]	FUNCTION: Converts angiotensin I to angiotensin II by release of the terminal His-Leu, this results in an increase of the vasoconstrictor activity of angiotensin. Also able to inactivate bradykinin, a potent vasodilator. Has also a glycosidase activity which releases GPI-anchored proteins from the membrane by cleaving the mannose linkage in the GPI moiety.	SUBCELLULAR LOCATION: [Angiotensin-converting enzyme, soluble form]: Secreted.; SUBCELLULAR LOCATION: Cell membrane; Single-pass type I membrane protein. Cytoplasm {ECO:0000250}. Note=Detected in both cell membrane and cytoplasm in neurons. {ECO:0000250}.	['endosome [GO:0005768]', 'external side of plasma membrane [GO:0009897]', 'extracellular exosome [GO:0070062]', 'extracellular region [GO:0005576]', 'extracellular space [GO:0005615]', 'integral component of membrane [GO:0016021]', 'lysosome [GO:0005764]', 'plasma membrane [GO:0005886]', 'actin binding [GO:0003779]', 'bradykinin receptor binding [GO:0031711]', 'carboxypeptidase activity [GO:0004180]', 'chloride ion binding [GO:0031404]', 'endopeptidase activity [GO:0004175]', 'exopeptidase activity [GO:0008238]', 'metallodipeptidase activity [GO:0070573]', 'metallopeptidase activity [GO:0008237]', 'mitogen-activated protein kinase binding [GO:0051019]', 'mitogen-activated protein kinase kinase binding [GO:0031434]', 'peptidyl-dipeptidase activity [GO:0008241]', 'tripeptidyl-peptidase activity [GO:0008240]', 'zinc ion binding [GO:0008270]', 'amyloid-beta metabolic process [GO:0050435]', 'angiotensin maturation [GO:0002003]', 'antigen processing and presentation of peptide antigen via MHC class I [GO:0002474]', 'arachidonic acid secretion [GO:0050482]', 'blood vessel diameter maintenance [GO:0097746]', 'blood vessel remodeling [GO:0001974]', 'cell proliferation in bone marrow [GO:0071838]', 'heart contraction [GO:0060047]', 'hematopoietic stem cell differentiation [GO:0060218]', 'hormone catabolic process [GO:0042447]', 'kidney development [GO:0001822]', 'mononuclear cell proliferation [GO:0032943]', 'negative regulation of gap junction assembly [GO:1903597]', 'negative regulation of gene expression [GO:0010629]', 'negative regulation of protein binding [GO:0032091]', 'neutrophil mediated immunity [GO:0002446]', 'peptide catabolic process [GO:0043171]', 'positive regulation of peptidyl-cysteine S-nitrosylation [GO:2000170]', 'positive regulation of peptidyl-tyrosine autophosphorylation [GO:1900086]', 'positive regulation of protein binding [GO:0032092]', 'positive regulation of protein tyrosine kinase activity [GO:0061098]', 'positive regulation of systemic arterial blood pressure [GO:0003084]', 'posttranscriptional regulation of gene expression [GO:0010608]', 'proteolysis [GO:0006508]', 'regulation of angiotensin metabolic process [GO:0060177]', 'regulation of blood pressure [GO:0008217]', 'regulation of hematopoietic stem cell proliferation [GO:1902033]', 'regulation of renal output by angiotensin [GO:0002019]', 'regulation of smooth muscle cell migration [GO:0014910]', 'regulation of systemic arterial blood pressure by renin-angiotensin [GO:0003081]', 'regulation of vasoconstriction [GO:0019229]', 'spermatogenesis [GO:0007283]']	actin binding [GO:0003779]; bradykinin receptor binding [GO:0031711]; carboxypeptidase activity [GO:0004180]; chloride ion binding [GO:0031404]; endopeptidase activity [GO:0004175]; exopeptidase activity [GO:0008238]; metallodipeptidase activity [GO:0070573]; metallopeptidase activity [GO:0008237]; mitogen-activated protein kinase binding [GO:0051019]; mitogen-activated protein kinase kinase binding [GO:0031434]; peptidyl-dipeptidase activity [GO:0008241]; tripeptidyl-peptidase activity [GO:0008240]; zinc ion binding [GO:0008270]	amyloid-beta metabolic process [GO:0050435]; angiotensin maturation [GO:0002003]; antigen processing and presentation of peptide antigen via MHC class I [GO:0002474]; arachidonic acid secretion [GO:0050482]; blood vessel diameter maintenance [GO:0097746]; blood vessel remodeling [GO:0001974]; cell proliferation in bone marrow [GO:0071838]; heart contraction [GO:0060047]; hematopoietic stem cell differentiation [GO:0060218]; hormone catabolic process [GO:0042447]; kidney development [GO:0001822]; mononuclear cell proliferation [GO:0032943]; negative regulation of gap junction assembly [GO:1903597]; negative regulation of gene expression [GO:0010629]; negative regulation of protein binding [GO:0032091]; neutrophil mediated immunity [GO:0002446]; peptide catabolic process [GO:0043171]; positive regulation of peptidyl-cysteine S-nitrosylation [GO:2000170]; positive regulation of peptidyl-tyrosine autophosphorylation [GO:1900086]; positive regulation of protein binding [GO:0032092]; positive regulation of protein tyrosine kinase activity [GO:0061098]; positive regulation of systemic arterial blood pressure [GO:0003084]; posttranscriptional regulation of gene expression [GO:0010608]; proteolysis [GO:0006508]; regulation of angiotensin metabolic process [GO:0060177]; regulation of blood pressure [GO:0008217]; regulation of hematopoietic stem cell proliferation [GO:1902033]; regulation of renal output by angiotensin [GO:0002019]; regulation of smooth muscle cell migration [GO:0014910]; regulation of systemic arterial blood pressure by renin-angiotensin [GO:0003081]; regulation of vasoconstriction [GO:0019229]; spermatogenesis [GO:0007283]	endosome [GO:0005768]; external side of plasma membrane [GO:0009897]; extracellular exosome [GO:0070062]; extracellular region [GO:0005576]; extracellular space [GO:0005615]; integral component of membrane [GO:0016021]; lysosome [GO:0005764]; plasma membrane [GO:0005886]	['GO:0001822', 'GO:0001974', 'GO:0002003', 'GO:0002019', 'GO:0002446', 'GO:0002474', 'GO:0003081', 'GO:0003084', 'GO:0003779', 'GO:0004175', 'GO:0004180', 'GO:0005576', 'GO:0005615', 'GO:0005764', 'GO:0005768', 'GO:0005886', 'GO:0006508', 'GO:0007283', 'GO:0008217', 'GO:0008237', 'GO:0008238', 'GO:0008240', 'GO:0008241', 'GO:0008270', 'GO:0009897', 'GO:0010608', 'GO:0010629', 'GO:0014910', 'GO:0016021', 'GO:0019229', 'GO:0031404', 'GO:0031434', 'GO:0031711', 'GO:0032091', 'GO:0032092', 'GO:0032943', 'GO:0042447', 'GO:0043171', 'GO:0050435', 'GO:0050482', 'GO:0051019', 'GO:0060047', 'GO:0060177', 'GO:0060218', 'GO:0061098', 'GO:0070062', 'GO:0070573', 'GO:0071838', 'GO:0097746', 'GO:1900086', 'GO:1902033', 'GO:1903597', 'GO:2000170']	FALSE
4571	Q9BXF6	RFIP5_HUMAN	653	107	16.3859	304	3.79	57	4	26	49	12	55	20	17	42	65	10	8	45	29	45	91	30	31	7	10	RTYSDEANQMRVAPPRALLDLQGHLDAASRSSLCVNGSHIYNEEPQGPVRHRSSISGSLPSSGSLQAVSSRFSEEGPRSTDDTWPRGSRSNSSSEAVLGQEELSAQA	0.08	0.01	0.05	0.07	0.01	0.07	0.03	0.02	0	0.08	0.01	0.04	0.07	0.06	0.09	0.21	0.03	0.05	0.01	0.02	0.59	0.85	Rab11 family-interacting protein 5 (Rab11-FIP5) (Gamma-SNAP-associated factor 1) (Gaf-1) (Phosphoprotein pp75) (Rab11-interacting protein Rip11)	FUNCTION: Rab effector involved in protein trafficking from apical recycling endosomes to the apical plasma membrane. Involved in insulin granule exocytosis. May regulate V-ATPase intracellular transport in response to extracellular acidosis. {ECO:0000269|PubMed:11163216, ECO:0000269|PubMed:20717956}.	SUBCELLULAR LOCATION: Cytoplasm. Recycling endosome membrane; Peripheral membrane protein. Early endosome membrane {ECO:0000250}; Peripheral membrane protein {ECO:0000250}. Golgi apparatus membrane {ECO:0000250}; Peripheral membrane protein {ECO:0000250}. Cytoplasmic vesicle, secretory vesicle membrane {ECO:0000250}; Peripheral membrane protein {ECO:0000250}. Mitochondrion membrane; Peripheral membrane protein.	['centriolar satellite [GO:0034451]', 'early endosome [GO:0005769]', 'early endosome membrane [GO:0031901]', 'Golgi apparatus [GO:0005794]', 'Golgi membrane [GO:0000139]', 'intracellular membrane-bounded organelle [GO:0043231]', 'mitochondrial outer membrane [GO:0005741]', 'mitochondrion [GO:0005739]', 'phagocytic vesicle [GO:0045335]', 'recycling endosome [GO:0055037]', 'recycling endosome membrane [GO:0055038]', 'secretory granule [GO:0030141]', 'transport vesicle membrane [GO:0030658]', 'gamma-tubulin binding [GO:0043015]', 'small GTPase binding [GO:0031267]', 'cellular response to acidic pH [GO:0071468]', 'insulin secretion involved in cellular response to glucose stimulus [GO:0035773]', 'negative regulation of adiponectin secretion [GO:0070164]', 'regulated exocytosis [GO:0045055]', 'regulation of protein localization to cell surface [GO:2000008]']	gamma-tubulin binding [GO:0043015]; small GTPase binding [GO:0031267]	cellular response to acidic pH [GO:0071468]; insulin secretion involved in cellular response to glucose stimulus [GO:0035773]; negative regulation of adiponectin secretion [GO:0070164]; regulated exocytosis [GO:0045055]; regulation of protein localization to cell surface [GO:2000008]	centriolar satellite [GO:0034451]; early endosome [GO:0005769]; early endosome membrane [GO:0031901]; Golgi apparatus [GO:0005794]; Golgi membrane [GO:0000139]; intracellular membrane-bounded organelle [GO:0043231]; mitochondrial outer membrane [GO:0005741]; mitochondrion [GO:0005739]; phagocytic vesicle [GO:0045335]; recycling endosome [GO:0055037]; recycling endosome membrane [GO:0055038]; secretory granule [GO:0030141]; transport vesicle membrane [GO:0030658]	['GO:0000139', 'GO:0005739', 'GO:0005741', 'GO:0005769', 'GO:0005794', 'GO:0030141', 'GO:0030658', 'GO:0031267', 'GO:0031901', 'GO:0034451', 'GO:0035773', 'GO:0043015', 'GO:0043231', 'GO:0045055', 'GO:0045335', 'GO:0055037', 'GO:0055038', 'GO:0070164', 'GO:0071468', 'GO:2000008']	FALSE
4572	Q9HCL0	PCD18_HUMAN	1135	107	9.42731	872	3.89	56	15	78	78	40	60	35	80	44	98	21	63	64	49	55	122	67	75	4	31	DSGRGDSEAGDSDYDLGRDSPIDRLLGEGFSDLFLTDGRIPAAMRLCTEECRVLGHSDQCWMPPLPSPSSDYRSNMFIPGEEFPTQPQQQHPHQSLEDDAQPADSGE	0.05	0.03	0.13	0.07	0.04	0.09	0.03	0.03	0	0.08	0.03	0.01	0.1	0.07	0.07	0.11	0.03	0.01	0.01	0.02	0.26	0.66	Protocadherin-18	FUNCTION: Potential calcium-dependent cell-adhesion protein.	SUBCELLULAR LOCATION: Cell membrane {ECO:0000250}; Single-pass type I membrane protein {ECO:0000250}.	['integral component of plasma membrane [GO:0005887]', 'calcium ion binding [GO:0005509]', 'brain development [GO:0007420]', 'cell adhesion [GO:0007155]', 'homophilic cell adhesion via plasma membrane adhesion molecules [GO:0007156]']	calcium ion binding [GO:0005509]	brain development [GO:0007420]; cell adhesion [GO:0007155]; homophilic cell adhesion via plasma membrane adhesion molecules [GO:0007156]	integral component of plasma membrane [GO:0005887]	['GO:0005509', 'GO:0005887', 'GO:0007155', 'GO:0007156', 'GO:0007420']	FALSE
4573	Q8WV24	PHLA1_HUMAN	401	107	26.6833	42	3.53	23	9	7	22	6	30	21	8	18	38	6	5	63	56	31	25	9	13	6	5	RREGARPVPFSERSQEDGRGPAARSSGTLWRIRTRLSLCRDPEPPPPLCLLRVSLLCALRAGGRGSRWGEDGARLLLLPPARAAGNGEAEPSGGPSYAGRMLESSGC	0.1	0.04	0.03	0.07	0.01	0.14	0	0.01	0	0.13	0.01	0.01	0.11	0.01	0.16	0.1	0.02	0.02	0.02	0.01	0.59	0.48	Pleckstrin homology-like domain family A member 1 (Apoptosis-associated nuclear protein) (Proline- and glutamine-rich protein) (PQ-rich protein) (PQR protein) (Proline- and histidine-rich protein) (T-cell death-associated gene 51 protein)	FUNCTION: Seems to be involved in regulation of apoptosis. May be involved in detachment-mediated programmed cell death. May mediate apoptosis during neuronal development. May be involved in regulation of anti-apoptotic effects of IGF1. May be involved in translational regulation. {ECO:0000269|PubMed:11369516, ECO:0000269|PubMed:12738777}.	SUBCELLULAR LOCATION: Cytoplasm {ECO:0000269|PubMed:11369516}. Cytoplasmic vesicle {ECO:0000269|PubMed:12738777}. Nucleus, nucleolus {ECO:0000269|PubMed:11369516}. Note=Colocalizes with intracellular vesicles. {ECO:0000269|PubMed:12738777}.	['cytoplasmic vesicle [GO:0031410]', 'cytosol [GO:0005829]', 'nucleolus [GO:0005730]', 'nucleoplasm [GO:0005654]', 'nucleus [GO:0005634]', 'phosphatidylinositol phosphate binding [GO:1901981]', 'apoptotic process [GO:0006915]', 'FasL biosynthetic process [GO:0045210]', 'positive regulation of apoptotic process [GO:0043065]']	phosphatidylinositol phosphate binding [GO:1901981]	apoptotic process [GO:0006915]; FasL biosynthetic process [GO:0045210]; positive regulation of apoptotic process [GO:0043065]	cytoplasmic vesicle [GO:0031410]; cytosol [GO:0005829]; nucleolus [GO:0005730]; nucleoplasm [GO:0005654]; nucleus [GO:0005634]	['GO:0005634', 'GO:0005654', 'GO:0005730', 'GO:0005829', 'GO:0006915', 'GO:0031410', 'GO:0043065', 'GO:0045210', 'GO:1901981']	FALSE
4574	Q13351	KLF1_HUMAN	362	107	29.558	55	3.56	45	8	16	19	11	44	13	2	11	33	4	1	46	13	22	25	23	8	7	11	SEDQPGEEEDDERGADATWDLDLLLTNFSGPEPGGAPQTCALAPSEASGAQYPPPPETLGAYAGGPGLVAGLLGSEDHSGWVRPALRARAPDAFVGPALAPAPAPEP	0.17	0.01	0.07	0.09	0.02	0.13	0.01	0	0	0.1	0	0.01	0.16	0.03	0.04	0.06	0.04	0.03	0.02	0.02	0.56	0.66	Krueppel-like factor 1 (Erythroid krueppel-like transcription factor) (EKLF)	FUNCTION: Transcription regulator of erythrocyte development that probably serves as a general switch factor during erythropoiesis. Is a dual regulator of fetal-to-adult globin switching. Binds to the CACCC box in the beta-globin gene promoter and acts as a preferential activator of this gene. Furthermore, it binds to the BCL11A promoter and activates expression of BCL11A, which in turn represses the HBG1 and HBG2 genes. This dual activity ensures that, in most adults, fetal hemoglobin levels are low. Able to activate CD44 and AQP1 promoters. When sumoylated, acts as a transcriptional repressor by promoting interaction with CDH2/MI2beta and also represses megakaryocytic differentiation. {ECO:0000250|UniProtKB:P46099, ECO:0000269|PubMed:25585695}.	SUBCELLULAR LOCATION: Nucleus {ECO:0000269|PubMed:21055716, ECO:0000269|PubMed:25585695}. Note=Colocalizes with SUMO1 in nuclear speckles. {ECO:0000250}.	['chromatin [GO:0000785]', 'nucleoplasm [GO:0005654]', 'nucleus [GO:0005634]', 'cis-regulatory region sequence-specific DNA binding [GO:0000987]', 'DNA-binding transcription factor activity [GO:0003700]', 'DNA-binding transcription factor activity, RNA polymerase II-specific [GO:0000981]', 'metal ion binding [GO:0046872]', 'RNA polymerase II cis-regulatory region sequence-specific DNA binding [GO:0000978]', 'transcription cis-regulatory region binding [GO:0000976]', 'cellular response to peptide [GO:1901653]', 'erythrocyte differentiation [GO:0030218]', 'maternal process involved in female pregnancy [GO:0060135]', 'positive regulation of transcription, DNA-templated [GO:0045893]', 'regulation of transcription by RNA polymerase II [GO:0006357]', 'regulation of transcription, DNA-templated [GO:0006355]']	cis-regulatory region sequence-specific DNA binding [GO:0000987]; DNA-binding transcription factor activity [GO:0003700]; DNA-binding transcription factor activity, RNA polymerase II-specific [GO:0000981]; metal ion binding [GO:0046872]; RNA polymerase II cis-regulatory region sequence-specific DNA binding [GO:0000978]; transcription cis-regulatory region binding [GO:0000976]	cellular response to peptide [GO:1901653]; erythrocyte differentiation [GO:0030218]; maternal process involved in female pregnancy [GO:0060135]; positive regulation of transcription, DNA-templated [GO:0045893]; regulation of transcription, DNA-templated [GO:0006355]; regulation of transcription by RNA polymerase II [GO:0006357]	chromatin [GO:0000785]; nucleoplasm [GO:0005654]; nucleus [GO:0005634]	['GO:0000785', 'GO:0000976', 'GO:0000978', 'GO:0000981', 'GO:0000987', 'GO:0003700', 'GO:0005634', 'GO:0005654', 'GO:0006355', 'GO:0006357', 'GO:0030218', 'GO:0045893', 'GO:0046872', 'GO:0060135', 'GO:1901653']	FALSE
4575	Q8WX77	IBPL1_HUMAN	278	107	38.4892	38	3.44	29	18	10	14	3	31	10	6	6	29	3	4	31	6	22	17	11	23	2	3	CGPCRPEGCPAPAPCPAPGISALDECGCCARCLGAEGASCGGRAGGRCGPGLVCASQAAGAAPEGTGLCVCAQRGTVCGSDGRSYPSVCALRLRARHTPRAHPGHLH	0.16	0.14	0.02	0.04	0	0.18	0.04	0.01	0	0.07	0	0	0.11	0.02	0.09	0.06	0.03	0.04	0	0.01	0.14	0.08	Insulin-like growth factor-binding protein-like 1 (IGFBP-related protein 10) (Insulin-like growth factor-binding-related protein 4) (IGFBP-rP4)	FUNCTION: IGF-binding proteins prolong the half-life of IGFs and have been shown to either inhibit or stimulate the growth promoting effects of the IGFs in cell culture. They alter the interaction of IGFs with their cell surface receptors (By similarity). May be a putative tumor suppressor protein. {ECO:0000250, ECO:0000269|PubMed:15845387}.	SUBCELLULAR LOCATION: Secreted {ECO:0000269|PubMed:15845387}.	['extracellular space [GO:0005615]', 'insulin-like growth factor binding [GO:0005520]', 'cellular response to tumor cell [GO:0071228]', 'regulation of cell growth [GO:0001558]', 'regulation of signal transduction [GO:0009966]']	insulin-like growth factor binding [GO:0005520]	cellular response to tumor cell [GO:0071228]; regulation of cell growth [GO:0001558]; regulation of signal transduction [GO:0009966]	extracellular space [GO:0005615]	['GO:0001558', 'GO:0005520', 'GO:0005615', 'GO:0009966', 'GO:0071228']	FALSE
4576	Q9UKU6	TRHDE_HUMAN	1024	107	10.4492	39	3.73	78	9	51	61	46	58	33	56	43	116	20	55	38	35	61	68	52	74	28	42	RLVLAFAVSLVALLAVTMLAVLLSLRFDECGASATPGADGGPSGFPERGGNGSLPGSARRNHHAGGDSWQPEAGGVASPGTTSAQPPSEEEREPWEPWTQLRLSGHL	0.12	0.01	0.03	0.07	0.03	0.14	0.03	0	0	0.12	0.01	0.02	0.09	0.03	0.07	0.1	0.05	0.06	0.03	0	0.09	0.61	Thyrotropin-releasing hormone-degrading ectoenzyme (TRH-DE) (TRH-degrading ectoenzyme) (EC 3.4.19.6) (Pyroglutamyl-peptidase II) (PAP-II) (TRH-specific aminopeptidase) (Thyroliberinase)	FUNCTION: Specific inactivation of TRH after its release.	SUBCELLULAR LOCATION: Membrane; Single-pass type II membrane protein.	['cytoplasm [GO:0005737]', 'extracellular exosome [GO:0070062]', 'integral component of plasma membrane [GO:0005887]', 'plasma membrane [GO:0005886]', 'aminopeptidase activity [GO:0004177]', 'metalloaminopeptidase activity [GO:0070006]', 'peptide binding [GO:0042277]', 'zinc ion binding [GO:0008270]', 'cell-cell signaling [GO:0007267]', 'peptide catabolic process [GO:0043171]', 'proteolysis [GO:0006508]', 'regulation of blood pressure [GO:0008217]', 'signal transduction [GO:0007165]']	aminopeptidase activity [GO:0004177]; metalloaminopeptidase activity [GO:0070006]; peptide binding [GO:0042277]; zinc ion binding [GO:0008270]	cell-cell signaling [GO:0007267]; peptide catabolic process [GO:0043171]; proteolysis [GO:0006508]; regulation of blood pressure [GO:0008217]; signal transduction [GO:0007165]	cytoplasm [GO:0005737]; extracellular exosome [GO:0070062]; integral component of plasma membrane [GO:0005887]; plasma membrane [GO:0005886]	['GO:0004177', 'GO:0005737', 'GO:0005886', 'GO:0005887', 'GO:0006508', 'GO:0007165', 'GO:0007267', 'GO:0008217', 'GO:0008270', 'GO:0042277', 'GO:0043171', 'GO:0070006', 'GO:0070062']	FALSE
4577	Q96QE2	MYCT_HUMAN	648	107	16.5123	491	3.89	67	15	21	35	35	59	2	33	21	71	14	25	24	21	32	53	39	45	11	25	TEDIFWAYNFCPTPYSWTALLGLILYLVFFAPGMGPMPWTVNSEIYPLWARSTGNACSSGINWIFNVLVSLTFLHTAEYLTYYGAFFLYAGFAAVGLLFIYGCLPET	0.09	0.03	0.01	0.04	0.09	0.08	0.01	0.06	0	0.13	0.02	0.05	0.07	0	0.01	0.06	0.08	0.05	0.05	0.08	0.1	0	Proton myo-inositol cotransporter (H(+)-myo-inositol cotransporter) (Hmit) (H(+)-myo-inositol symporter) (Solute carrier family 2 member 13)	FUNCTION: H(+)-myo-inositol cotransporter (PubMed:11500374). Can also transport related stereoisomers (PubMed:11500374). {ECO:0000269|PubMed:11500374}.	SUBCELLULAR LOCATION: Cell membrane {ECO:0000269|PubMed:11500374}; Multi-pass membrane protein {ECO:0000269|PubMed:11500374}.	['astrocyte end-foot [GO:0097450]', 'cell body [GO:0044297]', 'cell periphery [GO:0071944]', 'cell projection [GO:0042995]', 'cytoplasm [GO:0005737]', 'growth cone [GO:0030426]', 'integral component of plasma membrane [GO:0005887]', 'intracellular membrane-bounded organelle [GO:0043231]', 'membrane [GO:0016020]', 'organelle membrane [GO:0031090]', 'plasma membrane [GO:0005886]', 'ATPase binding [GO:0051117]', 'myo-inositol transmembrane transporter activity [GO:0005365]', 'myo-inositol:proton symporter activity [GO:0005366]', 'protease binding [GO:0002020]', 'myo-inositol transport [GO:0015798]', 'positive regulation of amyloid-beta formation [GO:1902004]', 'transport across blood-brain barrier [GO:0150104]']	ATPase binding [GO:0051117]; myo-inositol:proton symporter activity [GO:0005366]; myo-inositol transmembrane transporter activity [GO:0005365]; protease binding [GO:0002020]	myo-inositol transport [GO:0015798]; positive regulation of amyloid-beta formation [GO:1902004]; transport across blood-brain barrier [GO:0150104]	astrocyte end-foot [GO:0097450]; cell body [GO:0044297]; cell periphery [GO:0071944]; cell projection [GO:0042995]; cytoplasm [GO:0005737]; growth cone [GO:0030426]; integral component of plasma membrane [GO:0005887]; intracellular membrane-bounded organelle [GO:0043231]; membrane [GO:0016020]; organelle membrane [GO:0031090]; plasma membrane [GO:0005886]	['GO:0002020', 'GO:0005365', 'GO:0005366', 'GO:0005737', 'GO:0005886', 'GO:0005887', 'GO:0015798', 'GO:0016020', 'GO:0030426', 'GO:0031090', 'GO:0042995', 'GO:0043231', 'GO:0044297', 'GO:0051117', 'GO:0071944', 'GO:0097450', 'GO:0150104', 'GO:1902004']	FALSE
4578	Q07869	PPARA_HUMAN	468	107	22.8632	1	3.74	31	19	27	34	22	28	13	29	33	47	15	19	20	16	19	37	18	27	0	14	MVDTESPLCPLSPLEAGDLESPLSEEFLQEMGNIQEISQSIGEDSSGSFGFTEYQYLGSCPGSDGSVITDTLSPASSPSSVTYPVVPGSVDESPSGALNIECRICGD	0.03	0.04	0.07	0.1	0.03	0.1	0	0.06	0	0.08	0.02	0.02	0.09	0.04	0.01	0.19	0.05	0.06	0	0.03	0.11	0.49	Peroxisome proliferator-activated receptor alpha (PPAR-alpha) (Nuclear receptor subfamily 1 group C member 1)	FUNCTION: Ligand-activated transcription factor. Key regulator of lipid metabolism. Activated by the endogenous ligand 1-palmitoyl-2-oleoyl-sn-glycerol-3-phosphocholine (16:0/18:1-GPC). Activated by oleylethanolamide, a naturally occurring lipid that regulates satiety. Receptor for peroxisome proliferators such as hypolipidemic drugs and fatty acids. Regulates the peroxisomal beta-oxidation pathway of fatty acids. Functions as transcription activator for the ACOX1 and P450 genes. Transactivation activity requires heterodimerization with RXRA and is antagonized by NR2C2. May be required for the propagation of clock information to metabolic pathways regulated by PER2. {ECO:0000269|PubMed:10195690, ECO:0000269|PubMed:24043310, ECO:0000269|PubMed:7629123, ECO:0000269|PubMed:7684926, ECO:0000269|PubMed:9556573}.	SUBCELLULAR LOCATION: Nucleus.	['chromatin [GO:0000785]', 'nucleoplasm [GO:0005654]', 'nucleus [GO:0005634]', 'DNA binding [GO:0003677]', 'DNA-binding transcription activator activity, RNA polymerase II-specific [GO:0001228]', 'DNA-binding transcription factor activity [GO:0003700]', 'DNA-binding transcription factor activity, RNA polymerase II-specific [GO:0000981]', 'DNA-binding transcription repressor activity, RNA polymerase II-specific [GO:0001227]', 'drug binding [GO:0008144]', 'lipid binding [GO:0008289]', 'MDM2/MDM4 family protein binding [GO:0097371]', 'NFAT protein binding [GO:0051525]', 'nuclear receptor activity [GO:0004879]', 'phosphatase binding [GO:0019902]', 'protein domain specific binding [GO:0019904]', 'protein-containing complex binding [GO:0044877]', 'RNA polymerase II cis-regulatory region sequence-specific DNA binding [GO:0000978]', 'RNA polymerase II-specific DNA-binding transcription factor binding [GO:0061629]', 'sequence-specific DNA binding [GO:0043565]', 'steroid hormone receptor activity [GO:0003707]', 'transcription coactivator binding [GO:0001223]', 'transcription factor binding [GO:0008134]', 'ubiquitin conjugating enzyme binding [GO:0031624]', 'zinc ion binding [GO:0008270]', 'behavioral response to nicotine [GO:0035095]', 'cell differentiation [GO:0030154]', 'cellular response to starvation [GO:0009267]', 'circadian regulation of gene expression [GO:0032922]', 'enamel mineralization [GO:0070166]', 'epidermis development [GO:0008544]', 'fatty acid metabolic process [GO:0006631]', 'heart development [GO:0007507]', 'hormone-mediated signaling pathway [GO:0009755]', 'lipid localization [GO:0010876]', 'lipoprotein metabolic process [GO:0042157]', 'negative regulation of appetite [GO:0032099]', 'negative regulation of blood pressure [GO:0045776]', 'negative regulation of cell growth involved in cardiac muscle cell development [GO:0061052]', 'negative regulation of cholesterol storage [GO:0010887]', 'negative regulation of cytokine production involved in inflammatory response [GO:1900016]', 'negative regulation of glycolytic process [GO:0045820]', 'negative regulation of hepatocyte apoptotic process [GO:1903944]', 'negative regulation of inflammatory response [GO:0050728]', 'negative regulation of leukocyte cell-cell adhesion [GO:1903038]', 'negative regulation of macrophage derived foam cell differentiation [GO:0010745]', 'negative regulation of neuron death [GO:1901215]', 'negative regulation of pri-miRNA transcription by RNA polymerase II [GO:1902894]', 'negative regulation of protein binding [GO:0032091]', 'negative regulation of protein kinase B signaling [GO:0051898]', 'negative regulation of reactive oxygen species biosynthetic process [GO:1903427]', 'negative regulation of sequestering of triglyceride [GO:0010891]', 'negative regulation of signaling receptor activity [GO:2000272]', 'negative regulation of transcription by RNA polymerase II [GO:0000122]', 'negative regulation of transforming growth factor beta receptor signaling pathway [GO:0030512]', 'positive regulation of ATP biosynthetic process [GO:2001171]', 'positive regulation of fatty acid beta-oxidation [GO:0032000]', 'positive regulation of fatty acid metabolic process [GO:0045923]', 'positive regulation of fatty acid oxidation [GO:0046321]', 'positive regulation of gluconeogenesis [GO:0045722]', 'positive regulation of lipid biosynthetic process [GO:0046889]', 'positive regulation of transcription by RNA polymerase II [GO:0045944]', 'positive regulation of transcription, DNA-templated [GO:0045893]', 'positive regulation of viral genome replication [GO:0045070]', 'regulation of cellular ketone metabolic process [GO:0010565]', 'regulation of circadian rhythm [GO:0042752]', 'regulation of fatty acid metabolic process [GO:0019217]', 'regulation of fatty acid transport [GO:2000191]', 'regulation of lipid metabolic process [GO:0019216]', 'response to ethanol [GO:0045471]', 'response to hypoxia [GO:0001666]', 'response to insulin [GO:0032868]', 'response to lipid [GO:0033993]', 'wound healing [GO:0042060]']	DNA binding [GO:0003677]; DNA-binding transcription activator activity, RNA polymerase II-specific [GO:0001228]; DNA-binding transcription factor activity [GO:0003700]; DNA-binding transcription factor activity, RNA polymerase II-specific [GO:0000981]; DNA-binding transcription repressor activity, RNA polymerase II-specific [GO:0001227]; drug binding [GO:0008144]; lipid binding [GO:0008289]; MDM2/MDM4 family protein binding [GO:0097371]; NFAT protein binding [GO:0051525]; nuclear receptor activity [GO:0004879]; phosphatase binding [GO:0019902]; protein-containing complex binding [GO:0044877]; protein domain specific binding [GO:0019904]; RNA polymerase II cis-regulatory region sequence-specific DNA binding [GO:0000978]; RNA polymerase II-specific DNA-binding transcription factor binding [GO:0061629]; sequence-specific DNA binding [GO:0043565]; steroid hormone receptor activity [GO:0003707]; transcription coactivator binding [GO:0001223]; transcription factor binding [GO:0008134]; ubiquitin conjugating enzyme binding [GO:0031624]; zinc ion binding [GO:0008270]	behavioral response to nicotine [GO:0035095]; cell differentiation [GO:0030154]; cellular response to starvation [GO:0009267]; circadian regulation of gene expression [GO:0032922]; enamel mineralization [GO:0070166]; epidermis development [GO:0008544]; fatty acid metabolic process [GO:0006631]; heart development [GO:0007507]; hormone-mediated signaling pathway [GO:0009755]; lipid localization [GO:0010876]; lipoprotein metabolic process [GO:0042157]; negative regulation of appetite [GO:0032099]; negative regulation of blood pressure [GO:0045776]; negative regulation of cell growth involved in cardiac muscle cell development [GO:0061052]; negative regulation of cholesterol storage [GO:0010887]; negative regulation of cytokine production involved in inflammatory response [GO:1900016]; negative regulation of glycolytic process [GO:0045820]; negative regulation of hepatocyte apoptotic process [GO:1903944]; negative regulation of inflammatory response [GO:0050728]; negative regulation of leukocyte cell-cell adhesion [GO:1903038]; negative regulation of macrophage derived foam cell differentiation [GO:0010745]; negative regulation of neuron death [GO:1901215]; negative regulation of pri-miRNA transcription by RNA polymerase II [GO:1902894]; negative regulation of protein binding [GO:0032091]; negative regulation of protein kinase B signaling [GO:0051898]; negative regulation of reactive oxygen species biosynthetic process [GO:1903427]; negative regulation of sequestering of triglyceride [GO:0010891]; negative regulation of signaling receptor activity [GO:2000272]; negative regulation of transcription by RNA polymerase II [GO:0000122]; negative regulation of transforming growth factor beta receptor signaling pathway [GO:0030512]; positive regulation of ATP biosynthetic process [GO:2001171]; positive regulation of fatty acid beta-oxidation [GO:0032000]; positive regulation of fatty acid metabolic process [GO:0045923]; positive regulation of fatty acid oxidation [GO:0046321]; positive regulation of gluconeogenesis [GO:0045722]; positive regulation of lipid biosynthetic process [GO:0046889]; positive regulation of transcription, DNA-templated [GO:0045893]; positive regulation of transcription by RNA polymerase II [GO:0045944]; positive regulation of viral genome replication [GO:0045070]; regulation of cellular ketone metabolic process [GO:0010565]; regulation of circadian rhythm [GO:0042752]; regulation of fatty acid metabolic process [GO:0019217]; regulation of fatty acid transport [GO:2000191]; regulation of lipid metabolic process [GO:0019216]; response to ethanol [GO:0045471]; response to hypoxia [GO:0001666]; response to insulin [GO:0032868]; response to lipid [GO:0033993]; wound healing [GO:0042060]	chromatin [GO:0000785]; nucleoplasm [GO:0005654]; nucleus [GO:0005634]	['GO:0000122', 'GO:0000785', 'GO:0000978', 'GO:0000981', 'GO:0001223', 'GO:0001227', 'GO:0001228', 'GO:0001666', 'GO:0003677', 'GO:0003700', 'GO:0003707', 'GO:0004879', 'GO:0005634', 'GO:0005654', 'GO:0006631', 'GO:0007507', 'GO:0008134', 'GO:0008144', 'GO:0008270', 'GO:0008289', 'GO:0008544', 'GO:0009267', 'GO:0009755', 'GO:0010565', 'GO:0010745', 'GO:0010876', 'GO:0010887', 'GO:0010891', 'GO:0019216', 'GO:0019217', 'GO:0019902', 'GO:0019904', 'GO:0030154', 'GO:0030512', 'GO:0031624', 'GO:0032000', 'GO:0032091', 'GO:0032099', 'GO:0032868', 'GO:0032922', 'GO:0033993', 'GO:0035095', 'GO:0042060', 'GO:0042157', 'GO:0042752', 'GO:0043565', 'GO:0044877', 'GO:0045070', 'GO:0045471', 'GO:0045722', 'GO:0045776', 'GO:0045820', 'GO:0045893', 'GO:0045923', 'GO:0045944', 'GO:0046321', 'GO:0046889', 'GO:0050728', 'GO:0051525', 'GO:0051898', 'GO:0061052', 'GO:0061629', 'GO:0070166', 'GO:0097371', 'GO:1900016', 'GO:1901215', 'GO:1902894', 'GO:1903038', 'GO:1903427', 'GO:1903944', 'GO:2000191', 'GO:2000272', 'GO:2001171']	TRUE
4579	A2RTX5	SYTC2_HUMAN	802	107	13.3416	1	3.59	54	18	40	81	42	42	21	50	56	73	20	35	32	36	47	46	36	35	14	24	MAAEALAAEAVASRLERQEEDIRWLWSEVERLRDEQLNAPYSCQAEGPCLTREVAQLRAENCDLRHRLCSLRLCLAEERSRQATLESAELEAAQEAGAQPPPSQSQD	0.17	0.05	0.04	0.16	0	0.02	0.01	0.01	0	0.13	0.01	0.02	0.05	0.08	0.11	0.07	0.02	0.03	0.02	0.01	0.08	0.32	Threonine--tRNA ligase 2, cytoplasmic (EC 6.1.1.3) (Threonyl-tRNA synthetase) (ThrRS) (Threonyl-tRNA synthetase protein 3)	FUNCTION: Catalyzes the attachment of threonine to tRNA(Thr) in a two-step reaction: threonine is first activated by ATP to form Thr-AMP and then transferred to the acceptor end of tRNA(Thr). Also edits incorrectly charged tRNA(Thr) via its editing domain, at the post-transfer stage. {ECO:0000250|UniProtKB:Q8BLY2}.	SUBCELLULAR LOCATION: Cytoplasm {ECO:0000250|UniProtKB:Q8BLY2}. Nucleus {ECO:0000250|UniProtKB:Q8BLY2}. Note=Primarily cytoplasmic. Also detected at lower levels in the nucleus. {ECO:0000250|UniProtKB:Q8BLY2}.	['cytoplasm [GO:0005737]', 'nucleus [GO:0005634]', 'ATP binding [GO:0005524]', 'threonine-tRNA ligase activity [GO:0004829]', 'threonyl-tRNA aminoacylation [GO:0006435]']	ATP binding [GO:0005524]; threonine-tRNA ligase activity [GO:0004829]	threonyl-tRNA aminoacylation [GO:0006435]	cytoplasm [GO:0005737]; nucleus [GO:0005634]	['GO:0004829', 'GO:0005524', 'GO:0005634', 'GO:0005737', 'GO:0006435']	FALSE
4580	Q5XUX1	FBXW9_HUMAN	458	107	23.3624	302	3.99	37	12	34	20	8	27	15	13	11	60	3	12	24	19	35	45	22	38	12	11	HQQLHSRPVLTLLADDRHIISGSEDHTLVVVDRRANSVLQRLQLDSYLLCMSYQEPQLWAGDNQGLLHVFANRNGCFQLIRSFDVGHSFPITGIQYSVGALYTTSTD	0.05	0.02	0.07	0.02	0.04	0.07	0.06	0.05	0	0.14	0.01	0.04	0.03	0.08	0.07	0.09	0.06	0.07	0.01	0.04	0.21	0	F-box/WD repeat-containing protein 9 (F-box and WD-40 domain-containing protein 9)	FUNCTION: Substrate-recognition component of the SCF (SKP1-CUL1-F-box protein)-type E3 ubiquitin ligase complex. {ECO:0000250}.		['cytosol [GO:0005829]', 'preribosome, large subunit precursor [GO:0030687]']			cytosol [GO:0005829]; preribosome, large subunit precursor [GO:0030687]	['GO:0005829', 'GO:0030687']	FALSE
4581	Q9UBR1	BUP1_HUMAN	384	107	27.8646	197	4.07	38	9	14	33	18	24	12	19	17	31	8	21	20	12	24	22	16	27	7	12	NHIPRVGDFNESTYYMEGNLGHPVFQTQFGRIAVNICYGRHHPLNWLMYSINGAEIIFNPSATIGALSESLWPIEARNAAIANHCFTCAINRVGTEHFPNEFTSGDG	0.08	0.03	0.02	0.07	0.07	0.09	0.06	0.09	0	0.05	0.02	0.1	0.06	0.02	0.05	0.06	0.06	0.04	0.02	0.04	0.08	0.03	Beta-ureidopropionase (EC 3.5.1.6) (BUP-1) (Beta-alanine synthase) (N-carbamoyl-beta-alanine amidohydrolase)	FUNCTION: Catalyzes a late step in pyrimidine degradation (PubMed:22525402, PubMed:24526388). Converts N-carbamoyl-beta-alanine (3-ureidopropanoate) into beta-alanine, ammonia and carbon dioxide (PubMed:10542323, PubMed:11508704, PubMed:10415095, PubMed:29976570, PubMed:22525402, PubMed:24526388). Likewise, converts N-carbamoyl-beta-aminoisobutyrate (3-ureidoisobutyrate) into beta-aminoisobutyrate, ammonia and carbon dioxide (Probable). {ECO:0000269|PubMed:10415095, ECO:0000269|PubMed:10542323, ECO:0000269|PubMed:11508704, ECO:0000269|PubMed:22525402, ECO:0000269|PubMed:24526388, ECO:0000269|PubMed:29976570, ECO:0000305|PubMed:22525402, ECO:0000305|PubMed:24526388}.	SUBCELLULAR LOCATION: Cytoplasm.	['cytosol [GO:0005829]', 'extracellular exosome [GO:0070062]', 'beta-ureidopropionase activity [GO:0003837]', 'hydrolase activity, acting on carbon-nitrogen (but not peptide) bonds, in linear amides [GO:0016811]', 'protein homodimerization activity [GO:0042803]', 'beta-alanine biosynthetic process via 3-ureidopropionate [GO:0033396]', 'protein homooligomerization [GO:0051260]', 'protein homotetramerization [GO:0051289]', 'pyrimidine nucleoside catabolic process [GO:0046135]']	beta-ureidopropionase activity [GO:0003837]; hydrolase activity, acting on carbon-nitrogen (but not peptide) bonds, in linear amides [GO:0016811]; protein homodimerization activity [GO:0042803]	beta-alanine biosynthetic process via 3-ureidopropionate [GO:0033396]; protein homooligomerization [GO:0051260]; protein homotetramerization [GO:0051289]; pyrimidine nucleoside catabolic process [GO:0046135]	cytosol [GO:0005829]; extracellular exosome [GO:0070062]	['GO:0003837', 'GO:0005829', 'GO:0016811', 'GO:0033396', 'GO:0042803', 'GO:0046135', 'GO:0051260', 'GO:0051289', 'GO:0070062']	FALSE
4582	Q96I13	ABHD8_HUMAN	439	107	24.3736	48	3.47	45	11	18	29	19	42	14	14	19	47	10	10	35	10	25	30	14	33	4	10	HAGPAPAAAPPPPSSASSDAAQGDLSGLVRCQRRITVYRNGRLLVENLGRAPRADLLHGQNGSGEPPAALEVELADPAGSDGRLAPGSAGSGSGSGSGGRRRRARRP	0.16	0.01	0.05	0.04	0	0.16	0.02	0.01	0	0.09	0	0.03	0.11	0.03	0.13	0.11	0.01	0.04	0	0.01	0.24	0.72	Protein ABHD8 (EC 3.-.-.-) (Alpha/beta hydrolase domain-containing protein 8) (Abhydrolase domain-containing protein 8)			['extracellular exosome [GO:0070062]', 'mitochondrion [GO:0005739]', 'carboxylic ester hydrolase activity [GO:0052689]', 'lysophosphatidic acid acyltransferase activity [GO:0042171]', 'lipid homeostasis [GO:0055088]', 'phosphatidic acid biosynthetic process [GO:0006654]']	carboxylic ester hydrolase activity [GO:0052689]; lysophosphatidic acid acyltransferase activity [GO:0042171]	lipid homeostasis [GO:0055088]; phosphatidic acid biosynthetic process [GO:0006654]	extracellular exosome [GO:0070062]; mitochondrion [GO:0005739]	['GO:0005739', 'GO:0006654', 'GO:0042171', 'GO:0052689', 'GO:0055088', 'GO:0070062']	FALSE
4583	Q3SXY7	LRIT3_HUMAN	679	107	15.7585	332	3.44	33	22	34	37	20	31	11	27	32	84	14	26	39	20	26	90	58	45	12	18	NLAGMSEAVVTVTVLGITTTPIPPDTSERTGDHPEWDVQPGSGRSTSVSSASSYLWSSSFSPTSSFSASTLSPPSTASFSLSPFSSSTVSSTTTLSTSISASTTMAN	0.07	0	0.03	0.03	0.04	0.05	0.01	0.03	0	0.06	0.02	0.02	0.08	0.01	0.02	0.29	0.17	0.07	0.02	0.01	0.2	0.79	Leucine-rich repeat, immunoglobulin-like domain and transmembrane domain-containing protein 3	FUNCTION: Plays a role in the synapse formation and synaptic transmission between cone photoreceptor cells and retinal bipolar cells (By similarity). Required for normal transmission of a light-evoked stimulus from the cone photoreceptor cells to the ON-bipolar cells and ON-ganglion cells in the inner retina (PubMed:28334377). Required in retinal ON-bipolar cells for normal localization of the cation channel TRPM1 at dendrite tips (By similarity). Seems to play a specific role in synaptic contacts made by ON-bipolar cells with cone photoreceptor pedicles (By similarity). May also have a role in cone synapse formation (By similarity). Might facilitate FGFR1 exit from the endoplasmic reticulum to the Golgi (PubMed:22673519). Could be a regulator of the FGFRs (PubMed:22673519). {ECO:0000250|UniProtKB:W8DXL4, ECO:0000269|PubMed:22673519, ECO:0000269|PubMed:28334377}.	SUBCELLULAR LOCATION: Cell projection, dendrite {ECO:0000269|PubMed:23246293}. Perikaryon {ECO:0000250|UniProtKB:W8DXL4}. Endoplasmic reticulum membrane {ECO:0000305}; Single-pass type I membrane protein {ECO:0000305}. Note=Punctate expression at dendrite tips. {ECO:0000269|PubMed:23246293}.	['dendrite [GO:0030425]', 'endoplasmic reticulum membrane [GO:0005789]', 'integral component of membrane [GO:0016021]', 'perikaryon [GO:0043204]', 'regulation of fibroblast growth factor receptor signaling pathway [GO:0040036]', 'response to stimulus [GO:0050896]', 'visual perception [GO:0007601]']		regulation of fibroblast growth factor receptor signaling pathway [GO:0040036]; response to stimulus [GO:0050896]; visual perception [GO:0007601]	dendrite [GO:0030425]; endoplasmic reticulum membrane [GO:0005789]; integral component of membrane [GO:0016021]; perikaryon [GO:0043204]	['GO:0005789', 'GO:0007601', 'GO:0016021', 'GO:0030425', 'GO:0040036', 'GO:0043204', 'GO:0050896']	FALSE
4584	Q8IXF0	NPAS3_HUMAN	933	107	11.4684	759	3.66	72	9	52	56	25	82	27	42	44	75	20	47	64	34	52	107	49	45	5	26	HPGNGGGGGGGGGGAGGGGPSASNSLLYTGDLEALQRLQAGNVVLPLVHRVTGTLAATSTAAQRVYTTGTIRYAPAEVTLAMQSNLLPNAHAVNFVDVNSPGFGLDP	0.12	0	0.03	0.02	0.02	0.2	0.03	0.01	0	0.11	0.01	0.07	0.07	0.04	0.04	0.06	0.08	0.08	0	0.03			Neuronal PAS domain-containing protein 3 (Neuronal PAS3) (Basic-helix-loop-helix-PAS protein MOP6) (Class E basic helix-loop-helix protein 12) (bHLHe12) (Member of PAS protein 6) (PAS domain-containing protein 6)	FUNCTION: May play a broad role in neurogenesis. May control regulatory pathways relevant to schizophrenia and to psychotic illness (By similarity). {ECO:0000250}.	SUBCELLULAR LOCATION: Nucleus {ECO:0000255|PROSITE-ProRule:PRU00981, ECO:0000269|PubMed:12746393}.	['chromatin [GO:0000785]', 'nucleoplasm [GO:0005654]', 'DNA-binding transcription factor activity, RNA polymerase II-specific [GO:0000981]', 'protein heterodimerization activity [GO:0046982]', 'RNA polymerase II transcription regulatory region sequence-specific DNA binding [GO:0000977]', 'positive regulation of transcription, DNA-templated [GO:0045893]', 'regulation of transcription by RNA polymerase II [GO:0006357]']	DNA-binding transcription factor activity, RNA polymerase II-specific [GO:0000981]; protein heterodimerization activity [GO:0046982]; RNA polymerase II transcription regulatory region sequence-specific DNA binding [GO:0000977]	positive regulation of transcription, DNA-templated [GO:0045893]; regulation of transcription by RNA polymerase II [GO:0006357]	chromatin [GO:0000785]; nucleoplasm [GO:0005654]	['GO:0000785', 'GO:0000977', 'GO:0000981', 'GO:0005654', 'GO:0006357', 'GO:0045893', 'GO:0046982']	FALSE
4585	Q76MJ5	ERN2_HUMAN	926	107	11.5551	302	3.71	63	12	46	48	33	75	34	17	26	127	18	11	75	51	63	68	58	63	14	24	ALVHTGVALVPRGLTLAPADGPTTDEVTLQVSGEREGSPSTAVRYPSGSVALPSQWLLIGHHELPPVLHTTMLRVHPTLGSGTAETRPPENTQAPAFFLELLSLSRE	0.08	0	0.02	0.07	0.02	0.08	0.05	0.01	0	0.15	0.01	0.01	0.11	0.03	0.06	0.08	0.11	0.08	0.01	0.01	0.16	0.36	Serine/threonine-protein kinase/endoribonuclease IRE2 (Endoplasmic reticulum-to-nucleus signaling 2) (Inositol-requiring protein 2) (hIRE2p) (Ire1-beta) (IRE1b) [Includes: Serine/threonine-protein kinase (EC 2.7.11.1); Endoribonuclease (EC 3.1.26.-)]	FUNCTION: Induces translational repression through 28S ribosomal RNA cleavage in response to ER stress. Pro-apoptotic. Appears to play no role in the unfolded-protein response, unlike closely related proteins. {ECO:0000269|PubMed:11175748}.	SUBCELLULAR LOCATION: Endoplasmic reticulum membrane {ECO:0000269|PubMed:11175748}; Single-pass type I membrane protein {ECO:0000269|PubMed:11175748}.	['endoplasmic reticulum quality control compartment [GO:0044322]', 'integral component of membrane [GO:0016021]', 'IRE1-TRAF2-ASK1 complex [GO:1990604]', 'ATP binding [GO:0005524]', 'endonuclease activity [GO:0004519]', 'endoribonuclease activity [GO:0004521]', 'magnesium ion binding [GO:0000287]', 'protein serine kinase activity [GO:0106310]', 'protein serine/threonine kinase activity [GO:0004674]', 'protein threonine kinase activity [GO:0106311]', 'unfolded protein binding [GO:0051082]', 'apoptotic chromosome condensation [GO:0030263]', 'intrinsic apoptotic signaling pathway in response to endoplasmic reticulum stress [GO:0070059]', 'IRE1-mediated unfolded protein response [GO:0036498]', 'mRNA processing [GO:0006397]', 'negative regulation of transcription, DNA-templated [GO:0045892]', 'positive regulation of JUN kinase activity [GO:0043507]', 'protein phosphorylation [GO:0006468]', 'regulation of cell cycle [GO:0051726]', 'response to endoplasmic reticulum stress [GO:0034976]', 'rRNA catabolic process [GO:0016075]']	ATP binding [GO:0005524]; endonuclease activity [GO:0004519]; endoribonuclease activity [GO:0004521]; magnesium ion binding [GO:0000287]; protein serine/threonine kinase activity [GO:0004674]; protein serine kinase activity [GO:0106310]; protein threonine kinase activity [GO:0106311]; unfolded protein binding [GO:0051082]	apoptotic chromosome condensation [GO:0030263]; intrinsic apoptotic signaling pathway in response to endoplasmic reticulum stress [GO:0070059]; IRE1-mediated unfolded protein response [GO:0036498]; mRNA processing [GO:0006397]; negative regulation of transcription, DNA-templated [GO:0045892]; positive regulation of JUN kinase activity [GO:0043507]; protein phosphorylation [GO:0006468]; regulation of cell cycle [GO:0051726]; response to endoplasmic reticulum stress [GO:0034976]; rRNA catabolic process [GO:0016075]	endoplasmic reticulum quality control compartment [GO:0044322]; integral component of membrane [GO:0016021]; IRE1-TRAF2-ASK1 complex [GO:1990604]	['GO:0000287', 'GO:0004519', 'GO:0004521', 'GO:0004674', 'GO:0005524', 'GO:0006397', 'GO:0006468', 'GO:0016021', 'GO:0016075', 'GO:0030263', 'GO:0034976', 'GO:0036498', 'GO:0043507', 'GO:0044322', 'GO:0045892', 'GO:0051082', 'GO:0051726', 'GO:0070059', 'GO:0106310', 'GO:0106311', 'GO:1990604']	FALSE
4586	Q8TCT7	SPP2B_HUMAN	592	107	18.0743	399	3.84	64	19	23	21	28	40	6	21	21	72	16	10	49	21	32	39	25	53	10	22	VPRLNSSPLALCDRPFSLLGFGDILVPGLLVAYCHRFDIQVQSSRVYFVACTIAYGVGLLVTFVALALMQRGQPALLYLVPCTLVTSCAVALWRRELGVFWTGSGFA	0.09	0.05	0.03	0.01	0.07	0.08	0.01	0.03	0	0.17	0.01	0.01	0.06	0.04	0.07	0.07	0.05	0.12	0.02	0.04	0.18	0	Signal peptide peptidase-like 2B (SPP-like 2B) (SPPL2b) (EC 3.4.23.-) (Intramembrane protease 4) (IMP-4) (Presenilin homologous protein 4) (PSH4) (Presenilin-like protein 1)	FUNCTION: Intramembrane-cleaving aspartic protease (I-CLiP) that cleaves type II membrane signal peptides in the hydrophobic plane of the membrane. Functions in ITM2B and TNF processing (PubMed:16829952, PubMed:16829951, PubMed:17965014, PubMed:19114711, PubMed:22194595). Catalyzes the intramembrane cleavage of the anchored fragment of shed TNF-alpha (TNF), which promotes the release of the intracellular domain (ICD) for signaling to the nucleus (PubMed:16829952, PubMed:16829951). May play a role in the regulation of innate and adaptive immunity (PubMed:16829952). Catalyzes the intramembrane cleavage of the simian foamy virus processed leader peptide gp18 of the envelope glycoprotein gp130 dependently of prior ectodomain shedding by furin or furin-like proprotein convertase (PC)-mediated cleavage proteolysis (PubMed:23132852). {ECO:0000269|PubMed:16829951, ECO:0000269|PubMed:16829952, ECO:0000269|PubMed:17965014, ECO:0000269|PubMed:19114711, ECO:0000269|PubMed:22194595, ECO:0000269|PubMed:23132852}.	SUBCELLULAR LOCATION: Cell membrane {ECO:0000269|PubMed:16829952}; Multi-pass membrane protein {ECO:0000305}. Golgi apparatus membrane {ECO:0000269|PubMed:17965014}; Multi-pass membrane protein {ECO:0000305}. Lysosome membrane {ECO:0000269|PubMed:15998642}; Multi-pass membrane protein {ECO:0000305}. Endosome membrane {ECO:0000269|PubMed:15998642}; Multi-pass membrane protein {ECO:0000305}. Membrane {ECO:0000269|PubMed:15385547}; Multi-pass membrane protein {ECO:0000305}; Lumenal side {ECO:0000269|PubMed:15385547}. Note=targeted through the entire secretory pathway to endosomes/lysosomes (PubMed:15998642). {ECO:0000269|PubMed:15998642}.	['actin cytoskeleton [GO:0015629]', 'centrosome [GO:0005813]', 'endosome membrane [GO:0010008]', 'Golgi membrane [GO:0000139]', 'Golgi-associated vesicle membrane [GO:0030660]', 'integral component of cytoplasmic side of endoplasmic reticulum membrane [GO:0071458]', 'integral component of lumenal side of endoplasmic reticulum membrane [GO:0071556]', 'lysosomal membrane [GO:0005765]', 'membrane [GO:0016020]', 'nucleoplasm [GO:0005654]', 'plasma membrane [GO:0005886]', 'aspartic endopeptidase activity, intramembrane cleaving [GO:0042500]', 'protein homodimerization activity [GO:0042803]', 'membrane protein ectodomain proteolysis [GO:0006509]', 'membrane protein intracellular domain proteolysis [GO:0031293]', 'membrane protein proteolysis [GO:0033619]', 'regulation of immune response [GO:0050776]', 'regulation of tumor necrosis factor-mediated signaling pathway [GO:0010803]']	aspartic endopeptidase activity, intramembrane cleaving [GO:0042500]; protein homodimerization activity [GO:0042803]	membrane protein ectodomain proteolysis [GO:0006509]; membrane protein intracellular domain proteolysis [GO:0031293]; membrane protein proteolysis [GO:0033619]; regulation of immune response [GO:0050776]; regulation of tumor necrosis factor-mediated signaling pathway [GO:0010803]	actin cytoskeleton [GO:0015629]; centrosome [GO:0005813]; endosome membrane [GO:0010008]; Golgi-associated vesicle membrane [GO:0030660]; Golgi membrane [GO:0000139]; integral component of cytoplasmic side of endoplasmic reticulum membrane [GO:0071458]; integral component of lumenal side of endoplasmic reticulum membrane [GO:0071556]; lysosomal membrane [GO:0005765]; membrane [GO:0016020]; nucleoplasm [GO:0005654]; plasma membrane [GO:0005886]	['GO:0000139', 'GO:0005654', 'GO:0005765', 'GO:0005813', 'GO:0005886', 'GO:0006509', 'GO:0010008', 'GO:0010803', 'GO:0015629', 'GO:0016020', 'GO:0030660', 'GO:0031293', 'GO:0033619', 'GO:0042500', 'GO:0042803', 'GO:0050776', 'GO:0071458', 'GO:0071556']	FALSE
4587	P57073	SOX8_HUMAN	446	107	23.991	340	3.62	50	4	26	22	9	51	21	4	19	28	8	5	54	19	24	43	17	18	5	19	TEQPSPGHYGDQPRGSPDYGSCSGQSSATPAAPAGPFAGSQGDYGDLQASSYYGAYPGYAPGLYQYPCFHSPRRPYASPLLNGLALPPAHSPTSHWDQPVYTTLTRP	0.1	0.02	0.05	0.01	0.02	0.12	0.04	0	0	0.07	0	0.01	0.17	0.07	0.04	0.12	0.06	0.01	0.01	0.1	0.67	0.71	Transcription factor SOX-8	FUNCTION: Transcription factor that may play a role in central nervous system, limb and facial development. May be involved in male sex determination. Binds the consensus motif 5'-[AT][AT]CAA[AT]G-3' (By similarity). {ECO:0000250|UniProtKB:Q04886}.	SUBCELLULAR LOCATION: Nucleus {ECO:0000255|PROSITE-ProRule:PRU00267}.	['chromatin [GO:0000785]', 'cytoplasm [GO:0005737]', 'nucleus [GO:0005634]', 'transcription regulator complex [GO:0005667]', 'DNA binding [GO:0003677]', 'DNA-binding transcription factor activity, RNA polymerase II-specific [GO:0000981]', 'RNA polymerase II cis-regulatory region sequence-specific DNA binding [GO:0000978]', 'sequence-specific double-stranded DNA binding [GO:1990837]', 'adipose tissue development [GO:0060612]', 'astrocyte fate commitment [GO:0060018]', 'cell fate commitment [GO:0045165]', 'cell maturation [GO:0048469]', 'enteric nervous system development [GO:0048484]', 'fat cell differentiation [GO:0045444]', 'in utero embryonic development [GO:0001701]', 'male gonad development [GO:0008584]', 'metanephric nephron tubule formation [GO:0072289]', 'morphogenesis of a branching epithelium [GO:0061138]', 'morphogenesis of an epithelium [GO:0002009]', 'negative regulation of apoptotic process [GO:0043066]', 'negative regulation of myoblast differentiation [GO:0045662]', 'negative regulation of photoreceptor cell differentiation [GO:0046533]', 'negative regulation of transcription by RNA polymerase II [GO:0000122]', 'negative regulation of transcription, DNA-templated [GO:0045892]', 'neural crest cell development [GO:0014032]', 'neural crest cell migration [GO:0001755]', 'oligodendrocyte differentiation [GO:0048709]', 'osteoblast differentiation [GO:0001649]', 'peripheral nervous system development [GO:0007422]', 'positive regulation of branching involved in ureteric bud morphogenesis [GO:0090190]', 'positive regulation of gene expression [GO:0010628]', 'positive regulation of gliogenesis [GO:0014015]', 'positive regulation of kidney development [GO:0090184]', 'positive regulation of osteoblast proliferation [GO:0033690]', 'positive regulation of transcription by RNA polymerase II [GO:0045944]', 'positive regulation of transcription, DNA-templated [GO:0045893]', 'regulation of hormone levels [GO:0010817]', 'regulation of transcription by RNA polymerase II [GO:0006357]', 'renal vesicle induction [GO:0072034]', 'retina development in camera-type eye [GO:0060041]', 'retinal rod cell differentiation [GO:0060221]', 'Sertoli cell development [GO:0060009]', 'signal transduction [GO:0007165]', 'skeletal muscle cell differentiation [GO:0035914]', 'spermatogenesis [GO:0007283]', 'ureter morphogenesis [GO:0072197]']	DNA binding [GO:0003677]; DNA-binding transcription factor activity, RNA polymerase II-specific [GO:0000981]; RNA polymerase II cis-regulatory region sequence-specific DNA binding [GO:0000978]; sequence-specific double-stranded DNA binding [GO:1990837]	adipose tissue development [GO:0060612]; astrocyte fate commitment [GO:0060018]; cell fate commitment [GO:0045165]; cell maturation [GO:0048469]; enteric nervous system development [GO:0048484]; fat cell differentiation [GO:0045444]; in utero embryonic development [GO:0001701]; male gonad development [GO:0008584]; metanephric nephron tubule formation [GO:0072289]; morphogenesis of a branching epithelium [GO:0061138]; morphogenesis of an epithelium [GO:0002009]; negative regulation of apoptotic process [GO:0043066]; negative regulation of myoblast differentiation [GO:0045662]; negative regulation of photoreceptor cell differentiation [GO:0046533]; negative regulation of transcription, DNA-templated [GO:0045892]; negative regulation of transcription by RNA polymerase II [GO:0000122]; neural crest cell development [GO:0014032]; neural crest cell migration [GO:0001755]; oligodendrocyte differentiation [GO:0048709]; osteoblast differentiation [GO:0001649]; peripheral nervous system development [GO:0007422]; positive regulation of branching involved in ureteric bud morphogenesis [GO:0090190]; positive regulation of gene expression [GO:0010628]; positive regulation of gliogenesis [GO:0014015]; positive regulation of kidney development [GO:0090184]; positive regulation of osteoblast proliferation [GO:0033690]; positive regulation of transcription, DNA-templated [GO:0045893]; positive regulation of transcription by RNA polymerase II [GO:0045944]; regulation of hormone levels [GO:0010817]; regulation of transcription by RNA polymerase II [GO:0006357]; renal vesicle induction [GO:0072034]; retina development in camera-type eye [GO:0060041]; retinal rod cell differentiation [GO:0060221]; Sertoli cell development [GO:0060009]; signal transduction [GO:0007165]; skeletal muscle cell differentiation [GO:0035914]; spermatogenesis [GO:0007283]; ureter morphogenesis [GO:0072197]	chromatin [GO:0000785]; cytoplasm [GO:0005737]; nucleus [GO:0005634]; transcription regulator complex [GO:0005667]	['GO:0000122', 'GO:0000785', 'GO:0000978', 'GO:0000981', 'GO:0001649', 'GO:0001701', 'GO:0001755', 'GO:0002009', 'GO:0003677', 'GO:0005634', 'GO:0005667', 'GO:0005737', 'GO:0006357', 'GO:0007165', 'GO:0007283', 'GO:0007422', 'GO:0008584', 'GO:0010628', 'GO:0010817', 'GO:0014015', 'GO:0014032', 'GO:0033690', 'GO:0035914', 'GO:0043066', 'GO:0045165', 'GO:0045444', 'GO:0045662', 'GO:0045892', 'GO:0045893', 'GO:0045944', 'GO:0046533', 'GO:0048469', 'GO:0048484', 'GO:0048709', 'GO:0060009', 'GO:0060018', 'GO:0060041', 'GO:0060221', 'GO:0060612', 'GO:0061138', 'GO:0072034', 'GO:0072197', 'GO:0072289', 'GO:0090184', 'GO:0090190', 'GO:1990837']	FALSE
4588	Q96I51	RCC1L_HUMAN	464	107	23.0603	1	3.56	35	13	19	23	18	60	11	12	14	39	7	13	23	18	35	35	20	48	8	13	MALVALVAGARLGRRLSGPGLGRGHWTAARRSRSRREAAEAEAEVPVVQYVGERAARADRVFVWGFSFSGALGVPSFVVPSSGPGPRAGARPRRRIQPVPYRLELDQ	0.15	0	0.02	0.06	0.04	0.12	0.01	0.01	0	0.07	0.01	0	0.08	0.03	0.17	0.07	0.01	0.11	0.02	0.02	0.09	0.41	RCC1-like G exchanging factor-like protein (RCC1-like) (Williams-Beuren syndrome chromosomal region 16 protein)	FUNCTION: Guanine nucleotide exchange factor (GEF) for mitochondrial dynamin-related GTPase OPA1. Activates OPA1, by exchanging bound GDP for free GTP, and drives OPA1 and MFN1-dependent mitochondrial fusion (PubMed:28746876). Plays an essential role in mitochondrial ribosome biogenesis. As a component of a functional protein-RNA module, consisting of RCC1L, NGRN, RPUSD3, RPUSD4, TRUB2, FASTKD2 and 16S mitochondrial ribosomal RNA (16S mt-rRNA), controls 16S mt-rRNA abundance and is required for intra-mitochondrial translation of core subunits of the oxidative phosphorylation system (PubMed:27667664). {ECO:0000269|PubMed:27667664, ECO:0000269|PubMed:28746876}.	SUBCELLULAR LOCATION: Mitochondrion membrane {ECO:0000269|PubMed:28608466, ECO:0000269|PubMed:28746876}. Mitochondrion inner membrane {ECO:0000250|UniProtKB:Q9CYF5}.	['mitochondrial inner membrane [GO:0005743]', 'mitochondrial membrane [GO:0031966]', 'GTP binding [GO:0005525]', 'guanyl-nucleotide exchange factor activity [GO:0005085]', 'RNA binding [GO:0003723]', 'rRNA binding [GO:0019843]', 'mitochondrial membrane fusion [GO:1990613]', 'positive regulation of mitochondrial translation [GO:0070131]']	GTP binding [GO:0005525]; guanyl-nucleotide exchange factor activity [GO:0005085]; RNA binding [GO:0003723]; rRNA binding [GO:0019843]	mitochondrial membrane fusion [GO:1990613]; positive regulation of mitochondrial translation [GO:0070131]	mitochondrial inner membrane [GO:0005743]; mitochondrial membrane [GO:0031966]	['GO:0003723', 'GO:0005085', 'GO:0005525', 'GO:0005743', 'GO:0019843', 'GO:0031966', 'GO:0070131', 'GO:1990613']	FALSE
4589	Q9P2K6	KLH42_HUMAN	505	107	21.1881	183	4.02	31	11	19	38	18	36	10	17	15	63	15	26	27	25	31	40	19	35	7	22	QRLREARMTGTPVLVALGDFLGGPLAPHPYQGEPPSMLRYEEMTERWFPLANNLPPDLVNVRGYGSAILDNYLFIVGGYRITSQEISAAHSYNPSTNEWLQVASMNQ	0.07	0	0.03	0.07	0.03	0.08	0.02	0.04	0	0.11	0.04	0.07	0.09	0.05	0.07	0.07	0.05	0.06	0.02	0.06	0.09	0.05	Kelch-like protein 42 (Cullin-3-binding protein 9) (Ctb9) (Kelch domain-containing protein 5)	FUNCTION: Substrate-specific adapter of a BCR (BTB-CUL3-RBX1) E3 ubiquitin-protein ligase complex required for mitotic progression and cytokinesis. The BCR(KLHL42) E3 ubiquitin ligase complex mediates the ubiquitination and subsequent degradation of KATNA1. Involved in microtubule dynamics throughout mitosis. {ECO:0000269|PubMed:19261606}.	SUBCELLULAR LOCATION: Cytoplasm {ECO:0000269|PubMed:19261606}. Cytoplasm, cytoskeleton, spindle {ECO:0000269|PubMed:19261606}. Note=Predominantly in mitotic cells. Localized diffusely in the cytoplasm during the interphase. During metaphase is localized throughout the cell and more widely dispersed than the microtubules. In anaphase cells is localized between the two sets of separated chromosomes as well as at the spindle poles. During telophase is localized arround the nuclei of the two daughter cells. Not detected at the midbody region during cytokinesis.	['Cul3-RING ubiquitin ligase complex [GO:0031463]', 'cytosol [GO:0005829]', 'spindle [GO:0005819]', 'cell cycle [GO:0007049]', 'cell division [GO:0051301]', 'proteasome-mediated ubiquitin-dependent protein catabolic process [GO:0043161]', 'protein polyubiquitination [GO:0000209]', 'regulation of microtubule-based process [GO:0032886]']		cell cycle [GO:0007049]; cell division [GO:0051301]; proteasome-mediated ubiquitin-dependent protein catabolic process [GO:0043161]; protein polyubiquitination [GO:0000209]; regulation of microtubule-based process [GO:0032886]	Cul3-RING ubiquitin ligase complex [GO:0031463]; cytosol [GO:0005829]; spindle [GO:0005819]	['GO:0000209', 'GO:0005819', 'GO:0005829', 'GO:0007049', 'GO:0031463', 'GO:0032886', 'GO:0043161', 'GO:0051301']	FALSE
4590	Q9NYV4	CDK12_HUMAN	1490	107	7.18121	1265	3.65	82	12	74	101	25	86	41	41	120	135	22	39	158	69	100	199	82	61	8	35	RPPEPPGPPPPPPPPPLVEGDLSSAPQELNPAVTAALLQLLSQPEAEPPGHLPHEHQALRPMEYSTRPRPNRTYGNTDGPETGFSAIDTDERNSGPALTESLVQTLV	0.07	0	0.04	0.09	0.01	0.07	0.03	0.01	0	0.11	0.01	0.04	0.22	0.05	0.06	0.07	0.07	0.04	0	0.02	0.72	0.93	Cyclin-dependent kinase 12 (EC 2.7.11.22) (EC 2.7.11.23) (Cdc2-related kinase, arginine/serine-rich) (CrkRS) (Cell division cycle 2-related protein kinase 7) (CDC2-related protein kinase 7) (Cell division protein kinase 12) (hCDK12)	FUNCTION: Cyclin-dependent kinase that phosphorylates the C-terminal domain (CTD) of the large subunit of RNA polymerase II (POLR2A), thereby acting as a key regulator of transcription elongation. Regulates the expression of genes involved in DNA repair and is required for the maintenance of genomic stability. Preferentially phosphorylates 'Ser-5' in CTD repeats that are already phosphorylated at 'Ser-7', but can also phosphorylate 'Ser-2'. Required for RNA splicing, possibly by phosphorylating SRSF1/SF2. Involved in regulation of MAP kinase activity, possibly leading to affect the response to estrogen inhibitors. {ECO:0000269|PubMed:11683387, ECO:0000269|PubMed:19651820, ECO:0000269|PubMed:20952539, ECO:0000269|PubMed:22012619, ECO:0000269|PubMed:24662513}.	SUBCELLULAR LOCATION: Nucleus. Nucleus speckle. Note=Colocalized with nuclear speckles throughout interphase.	['cyclin K-CDK12 complex [GO:0002944]', 'cyclin-dependent protein kinase holoenzyme complex [GO:0000307]', 'cyclin/CDK positive transcription elongation factor complex [GO:0008024]', 'nuclear cyclin-dependent protein kinase holoenzyme complex [GO:0019908]', 'nuclear speck [GO:0016607]', 'nucleoplasm [GO:0005654]', 'nucleus [GO:0005634]', 'ATP binding [GO:0005524]', 'cyclin binding [GO:0030332]', 'cyclin-dependent protein serine/threonine kinase activity [GO:0004693]', 'protein kinase activity [GO:0004672]', 'protein kinase binding [GO:0019901]', 'protein serine kinase activity [GO:0106310]', 'protein threonine kinase activity [GO:0106311]', 'RNA polymerase II CTD heptapeptide repeat kinase activity [GO:0008353]', 'mRNA processing [GO:0006397]', 'negative regulation of stem cell differentiation [GO:2000737]', 'phosphorylation of RNA polymerase II C-terminal domain [GO:0070816]', 'positive regulation of transcription elongation from RNA polymerase II promoter [GO:0032968]', 'protein autophosphorylation [GO:0046777]', 'protein phosphorylation [GO:0006468]', 'regulation of MAP kinase activity [GO:0043405]', 'regulation of RNA splicing [GO:0043484]', 'RNA splicing [GO:0008380]', 'transcription elongation from RNA polymerase II promoter [GO:0006368]']	ATP binding [GO:0005524]; cyclin binding [GO:0030332]; cyclin-dependent protein serine/threonine kinase activity [GO:0004693]; protein kinase activity [GO:0004672]; protein kinase binding [GO:0019901]; protein serine kinase activity [GO:0106310]; protein threonine kinase activity [GO:0106311]; RNA polymerase II CTD heptapeptide repeat kinase activity [GO:0008353]	mRNA processing [GO:0006397]; negative regulation of stem cell differentiation [GO:2000737]; phosphorylation of RNA polymerase II C-terminal domain [GO:0070816]; positive regulation of transcription elongation from RNA polymerase II promoter [GO:0032968]; protein autophosphorylation [GO:0046777]; protein phosphorylation [GO:0006468]; regulation of MAP kinase activity [GO:0043405]; regulation of RNA splicing [GO:0043484]; RNA splicing [GO:0008380]; transcription elongation from RNA polymerase II promoter [GO:0006368]	cyclin/CDK positive transcription elongation factor complex [GO:0008024]; cyclin-dependent protein kinase holoenzyme complex [GO:0000307]; cyclin K-CDK12 complex [GO:0002944]; nuclear cyclin-dependent protein kinase holoenzyme complex [GO:0019908]; nuclear speck [GO:0016607]; nucleoplasm [GO:0005654]; nucleus [GO:0005634]	['GO:0000307', 'GO:0002944', 'GO:0004672', 'GO:0004693', 'GO:0005524', 'GO:0005634', 'GO:0005654', 'GO:0006368', 'GO:0006397', 'GO:0006468', 'GO:0008024', 'GO:0008353', 'GO:0008380', 'GO:0016607', 'GO:0019901', 'GO:0019908', 'GO:0030332', 'GO:0032968', 'GO:0043405', 'GO:0043484', 'GO:0046777', 'GO:0070816', 'GO:0106310', 'GO:0106311', 'GO:2000737']	FALSE
4591	A6NKC9	SH2D7_HUMAN	451	107	23.7251	227	3.81	34	5	23	33	15	38	12	17	17	42	6	9	40	28	32	44	25	12	6	13	SSSLLEESFGGPSDIIYADLRRMNQARLGLGTEGSGRHGPVPAGSQAYSPGREAQRRLSDGEQNRPDGLGPVLSGVSPDQGPTESPTSWGCSDAMGSLGATWRQEFP	0.07	0.01	0.06	0.07	0.02	0.16	0.01	0.02	0	0.08	0.02	0.02	0.09	0.06	0.08	0.14	0.04	0.03	0.02	0.02	0.57	0.82	SH2 domain-containing protein 7			[]				[]	FALSE
4592	Q7Z388	D19L4_HUMAN	723	107	14.7994	130	3.95	42	14	18	46	41	32	11	57	42	92	29	29	28	23	28	48	38	46	14	45	TINAVQQMSLYPELIASILYQATGSNEIIEPVYFYIGIVFGLQGIYVTALFVTSWLMSGTWLAGMLTVAWFVINRVDTTRIEYSIPLRENWALPYFACQIAALTGYL	0.09	0.01	0.01	0.05	0.05	0.07	0	0.11	0	0.11	0.03	0.04	0.04	0.05	0.03	0.06	0.08	0.07	0.04	0.07			Probable C-mannosyltransferase DPY19L4 (EC 2.4.1.-) (Dpy-19-like protein 4) (Protein dpy-19 homolog 4)	FUNCTION: Probable C-mannosyltransferase that mediates C-mannosylation of tryptophan residues on target proteins. {ECO:0000250}.	SUBCELLULAR LOCATION: Membrane {ECO:0000305}; Multi-pass membrane protein {ECO:0000305}.	['integral component of membrane [GO:0016021]', 'nuclear inner membrane [GO:0005637]', 'mannosyltransferase activity [GO:0000030]', "protein C-linked glycosylation via 2'-alpha-mannosyl-L-tryptophan [GO:0018406]"]	mannosyltransferase activity [GO:0000030]	protein C-linked glycosylation via 2'-alpha-mannosyl-L-tryptophan [GO:0018406]	integral component of membrane [GO:0016021]; nuclear inner membrane [GO:0005637]	['GO:0000030', 'GO:0005637', 'GO:0016021', 'GO:0018406']	FALSE
4593	Q8IV04	TB10C_HUMAN	446	107	23.991	240	3.76	38	9	13	30	15	38	13	10	13	54	11	1	48	34	38	21	14	28	7	11	HLQQVGVGPLLYLPEWFLCLFARSLPFPTVLRVWDAFLSEGARVLFRVGLTLVRLALGTAEQRGACPGLLETLGALRAIPPAQLQEEAFMSQVHSVVLSERDLQREI	0.09	0.02	0.02	0.07	0.06	0.07	0.02	0.02	0	0.2	0.01	0	0.07	0.07	0.08	0.05	0.04	0.09	0.02	0.01	0.33	0	Carabin (TBC1 domain family member 10C)	FUNCTION: Inhibits the Ras signaling pathway through its intrinsic Ras GTPase-activating protein (GAP) activity. Acts as a negative feedback inhibitor of the calcineurin signaling pathway that also mediates crosstalk between calcineurin and Ras. {ECO:0000269|PubMed:17230191}.		['cytosol [GO:0005829]', 'ficolin-1-rich granule membrane [GO:0101003]', 'filopodium membrane [GO:0031527]', 'membrane [GO:0016020]', 'plasma membrane [GO:0005886]', 'GTPase activator activity [GO:0005096]', 'activation of GTPase activity [GO:0090630]', 'intracellular protein transport [GO:0006886]', 'negative regulation of B cell activation [GO:0050869]', 'negative regulation of calcineurin-NFAT signaling cascade [GO:0070885]', 'negative regulation of ERK1 and ERK2 cascade [GO:0070373]', 'retrograde transport, endosome to Golgi [GO:0042147]']	GTPase activator activity [GO:0005096]	activation of GTPase activity [GO:0090630]; intracellular protein transport [GO:0006886]; negative regulation of B cell activation [GO:0050869]; negative regulation of calcineurin-NFAT signaling cascade [GO:0070885]; negative regulation of ERK1 and ERK2 cascade [GO:0070373]; retrograde transport, endosome to Golgi [GO:0042147]	cytosol [GO:0005829]; ficolin-1-rich granule membrane [GO:0101003]; filopodium membrane [GO:0031527]; membrane [GO:0016020]; plasma membrane [GO:0005886]	['GO:0005096', 'GO:0005829', 'GO:0005886', 'GO:0006886', 'GO:0016020', 'GO:0031527', 'GO:0042147', 'GO:0050869', 'GO:0070373', 'GO:0070885', 'GO:0090630', 'GO:0101003']	FALSE
4594	Q96NS5	ASB16_HUMAN	453	107	23.6203	1	3.88	69	19	12	33	10	29	15	5	7	60	6	13	26	27	43	19	23	23	7	7	MARETFPFTSSMLRSLRLQQEWLEWEDRRRAAAQQCRSRRCPSSPRARLTRPHRSCRDPAVHQALFSGNLQQVQALFQDEEAANMIVETVSNQLAWSAEQGFWVLTP	0.11	0.03	0.03	0.07	0.05	0.02	0.02	0.01	0	0.09	0.03	0.03	0.06	0.1	0.13	0.09	0.05	0.05	0.04	0	0.11	0.29	Ankyrin repeat and SOCS box protein 16 (ASB-16)	FUNCTION: May be a substrate-recognition component of a SCF-like ECS (Elongin-Cullin-SOCS-box protein) E3 ubiquitin-protein ligase complex which mediates the ubiquitination and subsequent proteasomal degradation of target proteins. {ECO:0000250}.		['cytosol [GO:0005829]', 'intracellular signal transduction [GO:0035556]', 'protein ubiquitination [GO:0016567]']		intracellular signal transduction [GO:0035556]; protein ubiquitination [GO:0016567]	cytosol [GO:0005829]	['GO:0005829', 'GO:0016567', 'GO:0035556']	TRUE
4595	Q9H2A3	NGN2_HUMAN	272	107	39.3382	151	3.7	37	6	11	20	4	24	6	5	10	28	3	8	22	4	22	31	14	10	3	4	IETLRFAHNYIWALTETLRLADHCGGGGGGLPGALFSEAVLLSPGGASAALSSSGDSPSPASTWSCTNSPAPSSSVSSNSTSPYSCTLSPASPAGSDMDYWQPPPPD	0.11	0.03	0.05	0.03	0.02	0.1	0.02	0.02	0	0.09	0.01	0.03	0.12	0.01	0.02	0.21	0.07	0.02	0.03	0.03	0.63	0.59	Neurogenin-2 (NGN-2) (Class A basic helix-loop-helix protein 8) (bHLHa8) (Protein atonal homolog 4)	FUNCTION: Transcriptional regulator. Involved in neuronal differentiation. Activates transcription by binding to the E box (5'-CANNTG-3').	SUBCELLULAR LOCATION: Nucleus {ECO:0000255|PROSITE-ProRule:PRU00981}.	['chromatin [GO:0000785]', 'nucleus [GO:0005634]', 'DNA-binding transcription factor activity, RNA polymerase II-specific [GO:0000981]', 'E-box binding [GO:0070888]', 'protein dimerization activity [GO:0046983]', 'RNA polymerase II cis-regulatory region sequence-specific DNA binding [GO:0000978]', 'sequence-specific double-stranded DNA binding [GO:1990837]', 'neuron differentiation [GO:0030182]', 'positive regulation of DNA-binding transcription factor activity [GO:0051091]', 'regulation of transcription by RNA polymerase II [GO:0006357]']	DNA-binding transcription factor activity, RNA polymerase II-specific [GO:0000981]; E-box binding [GO:0070888]; protein dimerization activity [GO:0046983]; RNA polymerase II cis-regulatory region sequence-specific DNA binding [GO:0000978]; sequence-specific double-stranded DNA binding [GO:1990837]	neuron differentiation [GO:0030182]; positive regulation of DNA-binding transcription factor activity [GO:0051091]; regulation of transcription by RNA polymerase II [GO:0006357]	chromatin [GO:0000785]; nucleus [GO:0005634]	['GO:0000785', 'GO:0000978', 'GO:0000981', 'GO:0005634', 'GO:0006357', 'GO:0030182', 'GO:0046983', 'GO:0051091', 'GO:0070888', 'GO:1990837']	FALSE
4596	Q00056	HXA4_HUMAN	320	107	33.4375	17	3.29	37	3	4	14	6	28	15	7	16	21	5	8	52	19	20	24	14	10	3	14	FPPFEEYAQHSGSGGADGGPGGGPGYQQPPAPPTQHLPLQQPQLPHAGGGREPTASYYAPRTAREPAYPAAALYPAHGAADTAYPYGYRGGASPGRPPQPEQPPAQA	0.17	0	0.02	0.05	0.02	0.16	0.04	0	0	0.04	0	0	0.21	0.09	0.05	0.04	0.04	0	0	0.08	0.7	0.91	Homeobox protein Hox-A4 (Homeobox protein Hox-1.4) (Homeobox protein Hox-1D)	FUNCTION: Sequence-specific transcription factor which is part of a developmental regulatory system that provides cells with specific positional identities on the anterior-posterior axis. Binds to sites in the 5'-flanking sequence of its coding region with various affinities. The consensus sequences of the high and low affinity binding sites are 5'-TAATGA[CG]-3' and 5'-CTAATTTT-3'.	SUBCELLULAR LOCATION: Nucleus.	['chromatin [GO:0000785]', 'nuclear body [GO:0016604]', 'nucleus [GO:0005634]', 'DNA-binding transcription factor activity, RNA polymerase II-specific [GO:0000981]', 'RNA polymerase II cis-regulatory region sequence-specific DNA binding [GO:0000978]', 'sequence-specific double-stranded DNA binding [GO:1990837]', 'anatomical structure morphogenesis [GO:0009653]', 'anterior/posterior pattern specification [GO:0009952]', 'embryonic skeletal system morphogenesis [GO:0048704]', 'regulation of transcription by RNA polymerase II [GO:0006357]']	DNA-binding transcription factor activity, RNA polymerase II-specific [GO:0000981]; RNA polymerase II cis-regulatory region sequence-specific DNA binding [GO:0000978]; sequence-specific double-stranded DNA binding [GO:1990837]	anatomical structure morphogenesis [GO:0009653]; anterior/posterior pattern specification [GO:0009952]; embryonic skeletal system morphogenesis [GO:0048704]; regulation of transcription by RNA polymerase II [GO:0006357]	chromatin [GO:0000785]; nuclear body [GO:0016604]; nucleus [GO:0005634]	['GO:0000785', 'GO:0000978', 'GO:0000981', 'GO:0005634', 'GO:0006357', 'GO:0009653', 'GO:0009952', 'GO:0016604', 'GO:0048704', 'GO:1990837']	FALSE
4597	Q96EQ8	RN125_HUMAN	232	107	46.1207	126	3.94	15	17	13	17	8	6	9	10	8	23	3	7	13	5	21	20	14	14	1	8	YGPLQELEETAARCVCPFCQRELYEDSLLDHCITHHRSERRPVFCPLCRLIPDENPSSFSGSLIRHLQVSHTLFYDDFIDFNIIEEALIRRVLDRSLLEYVNHSNTT	0.03	0.06	0.07	0.09	0.06	0.02	0.06	0.07	0	0.13	0	0.04	0.06	0.03	0.09	0.08	0.05	0.05	0	0.04	0.14	0.05	E3 ubiquitin-protein ligase RNF125 (EC 2.3.2.27) (RING finger protein 125) (T-cell RING activation protein 1) (TRAC-1)	FUNCTION: E3 ubiquitin-protein ligase that mediates ubiquitination and subsequent proteasomal degradation of target proteins, such as DDX58/RIG-I, MAVS/IPS1, IFIH1/MDA5, JAK1 and p53/TP53 (PubMed:15843525, PubMed:17460044, PubMed:17643463, PubMed:26027934, PubMed:26471729, PubMed:25591766, PubMed:27411375). Acts as a negative regulator of type I interferon production by mediating ubiquitination of DDX58/RIG-I at 'Lys-181', leading to DDX58/RIG-I degradation (PubMed:17460044, PubMed:26471729). Mediates ubiquitination and subsequent degradation of p53/TP53 (PubMed:25591766). Mediates ubiquitination and subsequent degradation of JAK1 (PubMed:26027934). Acts as a positive regulator of T-cell activation (PubMed:15843525). {ECO:0000269|PubMed:15843525, ECO:0000269|PubMed:17460044, ECO:0000269|PubMed:17643463, ECO:0000269|PubMed:25591766, ECO:0000269|PubMed:26027934, ECO:0000269|PubMed:26471729, ECO:0000269|PubMed:27411375}.	SUBCELLULAR LOCATION: Golgi apparatus membrane {ECO:0000269|PubMed:17990982}; Lipid-anchor {ECO:0000269|PubMed:17990982}. Note=Shows a reticular staining pattern within the cell and is probably expressed at other intracellular membranes in addition to the Golgi membrane. Not detected at the plasma membrane. {ECO:0000269|PubMed:17990982}.	['Golgi membrane [GO:0000139]', 'intracellular membrane-bounded organelle [GO:0043231]', 'VCP-NPL4-UFD1 AAA ATPase complex [GO:0034098]', 'p53 binding [GO:0002039]', 'ubiquitin conjugating enzyme binding [GO:0031624]', 'ubiquitin protein ligase activity [GO:0061630]', 'zinc ion binding [GO:0008270]', 'adaptive immune response [GO:0002250]', 'cellular response to leukemia inhibitory factor [GO:1990830]', 'negative regulation of RIG-I signaling pathway [GO:0039536]', 'negative regulation of type I interferon production [GO:0032480]', 'protein polyubiquitination [GO:0000209]', 'ubiquitin-dependent protein catabolic process [GO:0006511]']	p53 binding [GO:0002039]; ubiquitin conjugating enzyme binding [GO:0031624]; ubiquitin protein ligase activity [GO:0061630]; zinc ion binding [GO:0008270]	adaptive immune response [GO:0002250]; cellular response to leukemia inhibitory factor [GO:1990830]; negative regulation of RIG-I signaling pathway [GO:0039536]; negative regulation of type I interferon production [GO:0032480]; protein polyubiquitination [GO:0000209]; ubiquitin-dependent protein catabolic process [GO:0006511]	Golgi membrane [GO:0000139]; intracellular membrane-bounded organelle [GO:0043231]; VCP-NPL4-UFD1 AAA ATPase complex [GO:0034098]	['GO:0000139', 'GO:0000209', 'GO:0002039', 'GO:0002250', 'GO:0006511', 'GO:0008270', 'GO:0031624', 'GO:0032480', 'GO:0034098', 'GO:0039536', 'GO:0043231', 'GO:0061630', 'GO:1990830']	TRUE
4598	Q969K3	RNF34_HUMAN	372	107	28.7634	141	3.73	20	23	31	30	15	20	6	9	18	31	11	15	12	17	24	37	19	25	2	7	EDLVDLVLCHHGLGSEDDMDTSSLNSSRSQTSSFFTRSFFSNYTAPSATMSSFQGELMDGDQTSRSGVPAQVQSEITSANTEDDDDDDDEDDDDEEENAEDRNPGLS	0.05	0.01	0.18	0.09	0.05	0.06	0.02	0.01	0	0.07	0.03	0.05	0.03	0.05	0.04	0.17	0.07	0.04	0	0.01	0.28	0.76	E3 ubiquitin-protein ligase RNF34 (EC 2.3.2.27) (Caspase regulator CARP1) (Caspases-8 and -10-associated RING finger protein 1) (CARP-1) (FYVE-RING finger protein Momo) (Human RING finger homologous to inhibitor of apoptosis protein) (hRFI) (RING finger protein 34) (RING finger protein RIFF) (RING-type E3 ubiquitin transferase RNF34)	FUNCTION: E3 ubiquitin-protein ligase that regulates several biological processes through the ubiquitin-mediated proteasomal degradation of various target proteins. Ubiquitinates the caspases CASP8 and CASP10, promoting their proteasomal degradation, to negatively regulate cell death downstream of death domain receptors in the extrinsic pathway of apoptosis (PubMed:15069192). May mediate 'Lys-48'-linked polyubiquitination of RIPK1 and its subsequent proteasomal degradation thereby indirectly regulating the tumor necrosis factor-mediated signaling pathway (Ref.13). Negatively regulates p53/TP53 through its direct ubiquitination and targeting to proteasomal degradation (PubMed:17121812). Indirectly, may also negatively regulate p53/TP53 through ubiquitination and degradation of SFN (PubMed:18382127). Mediates PPARGC1A proteasomal degradation probably through ubiquitination thereby indirectly regulating the metabolism of brown fat cells (PubMed:22064484). Possibly involved in innate immunity, through 'Lys-48'-linked polyubiquitination of NOD1 and its subsequent proteasomal degradation (PubMed:25012219). {ECO:0000269|PubMed:12118383, ECO:0000269|PubMed:15069192, ECO:0000269|PubMed:15897238, ECO:0000269|PubMed:17121812, ECO:0000269|PubMed:22064484, ECO:0000269|PubMed:25012219, ECO:0000269|Ref.13, ECO:0000303|PubMed:18382127}.	SUBCELLULAR LOCATION: Cell membrane {ECO:0000269|PubMed:15069192}; Peripheral membrane protein {ECO:0000305}. Endomembrane system {ECO:0000250|UniProtKB:Q6AYH3}; Peripheral membrane protein {ECO:0000250|UniProtKB:Q6AYH3}. Nucleus {ECO:0000269|PubMed:22064484}. Nucleus speckle {ECO:0000269|PubMed:12118383}. Cytoplasm, cytosol {ECO:0000269|PubMed:15069192}.	['cytoplasm [GO:0005737]', 'cytosol [GO:0005829]', 'endomembrane system [GO:0012505]', 'nuclear body [GO:0016604]', 'nuclear speck [GO:0016607]', 'nucleoplasm [GO:0005654]', 'nucleus [GO:0005634]', 'plasma membrane [GO:0005886]', 'metal ion binding [GO:0046872]', 'p53 binding [GO:0002039]', 'phosphatidylinositol phosphate binding [GO:1901981]', 'ubiquitin protein ligase activity [GO:0061630]', 'ubiquitin protein ligase binding [GO:0031625]', 'apoptotic process [GO:0006915]', 'negative regulation of cysteine-type endopeptidase activity involved in execution phase of apoptosis [GO:2001271]', 'negative regulation of extrinsic apoptotic signaling pathway via death domain receptors [GO:1902042]', 'negative regulation of signal transduction by p53 class mediator [GO:1901797]', 'nucleotide-binding domain, leucine rich repeat containing receptor signaling pathway [GO:0035872]', 'proteasome-mediated ubiquitin-dependent protein catabolic process [GO:0043161]', 'protein K48-linked ubiquitination [GO:0070936]', 'protein ubiquitination [GO:0016567]', 'regulation of oxygen metabolic process [GO:2000374]', 'regulation of signal transduction by p53 class mediator [GO:1901796]', 'ubiquitin-dependent protein catabolic process [GO:0006511]']	metal ion binding [GO:0046872]; p53 binding [GO:0002039]; phosphatidylinositol phosphate binding [GO:1901981]; ubiquitin protein ligase activity [GO:0061630]; ubiquitin protein ligase binding [GO:0031625]	apoptotic process [GO:0006915]; negative regulation of cysteine-type endopeptidase activity involved in execution phase of apoptosis [GO:2001271]; negative regulation of extrinsic apoptotic signaling pathway via death domain receptors [GO:1902042]; negative regulation of signal transduction by p53 class mediator [GO:1901797]; nucleotide-binding domain, leucine rich repeat containing receptor signaling pathway [GO:0035872]; proteasome-mediated ubiquitin-dependent protein catabolic process [GO:0043161]; protein K48-linked ubiquitination [GO:0070936]; protein ubiquitination [GO:0016567]; regulation of oxygen metabolic process [GO:2000374]; regulation of signal transduction by p53 class mediator [GO:1901796]; ubiquitin-dependent protein catabolic process [GO:0006511]	cytoplasm [GO:0005737]; cytosol [GO:0005829]; endomembrane system [GO:0012505]; nuclear body [GO:0016604]; nuclear speck [GO:0016607]; nucleoplasm [GO:0005654]; nucleus [GO:0005634]; plasma membrane [GO:0005886]	['GO:0002039', 'GO:0005634', 'GO:0005654', 'GO:0005737', 'GO:0005829', 'GO:0005886', 'GO:0006511', 'GO:0006915', 'GO:0012505', 'GO:0016567', 'GO:0016604', 'GO:0016607', 'GO:0031625', 'GO:0035872', 'GO:0043161', 'GO:0046872', 'GO:0061630', 'GO:0070936', 'GO:1901796', 'GO:1901797', 'GO:1901981', 'GO:1902042', 'GO:2000374', 'GO:2001271']	TRUE
4599	Q8WZ55	BSND_HUMAN	320	107	33.4375	167	3.83	23	6	25	31	12	31	5	11	11	28	12	4	30	20	11	24	10	11	6	9	GSDESEGERRLTQSWPGPLACPQGPAPLASFQDDLDMDSSEGSSPNASPHDREEACSPQQEPQGCRCPLDRFQDFALIDAPTLEDEPQEGQQWEIALPNNWQRYPRT	0.07	0.04	0.09	0.1	0.03	0.07	0.01	0.02	0	0.07	0.01	0.03	0.13	0.1	0.07	0.09	0.03	0	0.03	0.01	0.6	0.92	Barttin	FUNCTION: Functions as a beta-subunit for CLCNKA and CLCNKB chloride channels. In the kidney CLCNK/BSND heteromers mediate chloride reabsorption by facilitating its basolateral efflux. In the stria, CLCNK/BSND channels drive potassium secretion by recycling chloride for the basolateral SLC12A2 cotransporter. {ECO:0000269|PubMed:11734858, ECO:0000269|PubMed:12111250}.	SUBCELLULAR LOCATION: Cell membrane {ECO:0000250}; Multi-pass membrane protein {ECO:0000250}. Cytoplasm {ECO:0000250}. Note=A significant amount also observed intracellularly. Staining in membranes of the renal tubule and of potassium-secreting epithelia of the inner ear is basolateral (By similarity). {ECO:0000250}.	['basolateral plasma membrane [GO:0016323]', 'cytoplasm [GO:0005737]', 'integral component of plasma membrane [GO:0005887]', 'plasma membrane [GO:0005886]', 'protein-containing complex [GO:0032991]', 'chloride channel activity [GO:0005254]', 'chloride channel regulator activity [GO:0017081]', 'chloride transport [GO:0006821]']	chloride channel activity [GO:0005254]; chloride channel regulator activity [GO:0017081]	chloride transport [GO:0006821]	basolateral plasma membrane [GO:0016323]; cytoplasm [GO:0005737]; integral component of plasma membrane [GO:0005887]; plasma membrane [GO:0005886]; protein-containing complex [GO:0032991]	['GO:0005254', 'GO:0005737', 'GO:0005886', 'GO:0005887', 'GO:0006821', 'GO:0016323', 'GO:0017081', 'GO:0032991']	FALSE
4600	P49763	PLGF_HUMAN	221	107	48.4163	1	3.9	12	11	7	16	8	14	5	2	6	20	9	4	25	10	21	20	5	19	4	3	MPVMRLFPCFLQLLAGLALPAVPPQQWALSAGNGSSEVEVVPFQEVWGRSYCRALERLVDVVSEYPSEVEHMFSPSCVSLLRCTGCCGDENLHCVPVETANVTMQLL	0.07	0.07	0.02	0.08	0.04	0.06	0.02	0	0	0.13	0.04	0.03	0.08	0.05	0.05	0.08	0.03	0.13	0.02	0.02	0.35	0.08	Placenta growth factor (PlGF)	FUNCTION: Growth factor active in angiogenesis and endothelial cell growth, stimulating their proliferation and migration. It binds to the receptor FLT1/VEGFR-1. Isoform PlGF-2 binds NRP1/neuropilin-1 and NRP2/neuropilin-2 in a heparin-dependent manner. Also promotes cell tumor growth. {ECO:0000269|PubMed:21215706}.	SUBCELLULAR LOCATION: Secreted. Note=The three isoforms are secreted but PlGF-2 appears to remain cell attached unless released by heparin.	['extracellular region [GO:0005576]', 'extracellular space [GO:0005615]', 'membrane [GO:0016020]', 'chemoattractant activity [GO:0042056]', 'growth factor activity [GO:0008083]', 'heparin binding [GO:0008201]', 'identical protein binding [GO:0042802]', 'protein-containing complex binding [GO:0044877]', 'vascular endothelial growth factor receptor binding [GO:0005172]', 'animal organ regeneration [GO:0031100]', 'cell differentiation [GO:0030154]', 'cell-cell signaling [GO:0007267]', 'cellular response to hormone stimulus [GO:0032870]', 'female pregnancy [GO:0007565]', 'induction of positive chemotaxis [GO:0050930]', 'positive regulation of angiogenesis [GO:0045766]', 'positive regulation of cell division [GO:0051781]', 'positive regulation of cell population proliferation [GO:0008284]', 'positive regulation of endothelial cell proliferation [GO:0001938]', 'positive regulation of mast cell chemotaxis [GO:0060754]', 'positive regulation of protein phosphorylation [GO:0001934]', 'response to drug [GO:0042493]', 'response to hypoxia [GO:0001666]', 'signal transduction [GO:0007165]', 'sprouting angiogenesis [GO:0002040]', 'vascular endothelial growth factor receptor signaling pathway [GO:0048010]', 'vascular endothelial growth factor signaling pathway [GO:0038084]']	chemoattractant activity [GO:0042056]; growth factor activity [GO:0008083]; heparin binding [GO:0008201]; identical protein binding [GO:0042802]; protein-containing complex binding [GO:0044877]; vascular endothelial growth factor receptor binding [GO:0005172]	animal organ regeneration [GO:0031100]; cell-cell signaling [GO:0007267]; cell differentiation [GO:0030154]; cellular response to hormone stimulus [GO:0032870]; female pregnancy [GO:0007565]; induction of positive chemotaxis [GO:0050930]; positive regulation of angiogenesis [GO:0045766]; positive regulation of cell division [GO:0051781]; positive regulation of cell population proliferation [GO:0008284]; positive regulation of endothelial cell proliferation [GO:0001938]; positive regulation of mast cell chemotaxis [GO:0060754]; positive regulation of protein phosphorylation [GO:0001934]; response to drug [GO:0042493]; response to hypoxia [GO:0001666]; signal transduction [GO:0007165]; sprouting angiogenesis [GO:0002040]; vascular endothelial growth factor receptor signaling pathway [GO:0048010]; vascular endothelial growth factor signaling pathway [GO:0038084]	extracellular region [GO:0005576]; extracellular space [GO:0005615]; membrane [GO:0016020]	['GO:0001666', 'GO:0001934', 'GO:0001938', 'GO:0002040', 'GO:0005172', 'GO:0005576', 'GO:0005615', 'GO:0007165', 'GO:0007267', 'GO:0007565', 'GO:0008083', 'GO:0008201', 'GO:0008284', 'GO:0016020', 'GO:0030154', 'GO:0031100', 'GO:0032870', 'GO:0038084', 'GO:0042056', 'GO:0042493', 'GO:0042802', 'GO:0044877', 'GO:0045766', 'GO:0048010', 'GO:0050930', 'GO:0051781', 'GO:0060754']	FALSE
4601	O43283	M3K13_HUMAN	966	107	11.0766	608	3.78	55	21	50	84	25	56	38	41	56	79	21	33	62	49	58	112	49	42	13	22	NQPAQENSPHPTYLHQAQSQYPSLHHHNSLQQQYQQPPPAMSQSHHPRLNMHGQDIATCANNLRYFGPAAALRSPLSNHAQRQLPGSSPDLISTAMAADCWRSSEPD	0.11	0.02	0.04	0.02	0.01	0.03	0.08	0.02	0	0.08	0.03	0.07	0.12	0.13	0.05	0.12	0.03	0	0.01	0.04	0.54	0.74	Mitogen-activated protein kinase kinase kinase 13 (EC 2.7.11.25) (Leucine zipper-bearing kinase) (Mixed lineage kinase) (MLK)	FUNCTION: Activates the JUN N-terminal pathway through activation of the MAP kinase kinase MAP2K7. Acts synergistically with PRDX3 to regulate the activation of NF-kappa-B in the cytosol. This activation is kinase-dependent and involves activating the IKK complex, the IKBKB-containing complex that phosphorylates inhibitors of NF-kappa-B. {ECO:0000269|PubMed:11726277, ECO:0000269|PubMed:12492477, ECO:0000269|PubMed:9353328}.	SUBCELLULAR LOCATION: Cytoplasm {ECO:0000269|PubMed:9353328}. Membrane {ECO:0000269|PubMed:9353328}; Peripheral membrane protein {ECO:0000269|PubMed:9353328}.	['cytoplasm [GO:0005737]', 'membrane [GO:0016020]', 'ATP binding [GO:0005524]', 'enzyme binding [GO:0019899]', 'identical protein binding [GO:0042802]', 'IkappaB kinase complex binding [GO:0106137]', 'JUN kinase kinase kinase activity [GO:0004706]', 'MAP kinase kinase kinase activity [GO:0004709]', 'metal ion binding [GO:0046872]', 'protein homodimerization activity [GO:0042803]', 'protein kinase activity [GO:0004672]', 'protein kinase binding [GO:0019901]', 'protein serine kinase activity [GO:0106310]', 'protein serine/threonine kinase activity [GO:0004674]', 'protein threonine kinase activity [GO:0106311]', 'activation of JUN kinase activity [GO:0007257]', 'JNK cascade [GO:0007254]', 'peptidyl-serine phosphorylation [GO:0018105]', 'positive regulation of axon extension [GO:0045773]', 'positive regulation of branching morphogenesis of a nerve [GO:1905492]', 'positive regulation of JUN kinase activity [GO:0043507]', 'positive regulation of neuron maturation [GO:0014042]', 'positive regulation of neuron projection arborization [GO:0150012]', 'positive regulation of NF-kappaB transcription factor activity [GO:0051092]', 'protein autophosphorylation [GO:0046777]', 'protein phosphorylation [GO:0006468]', 'stress-activated MAPK cascade [GO:0051403]']	ATP binding [GO:0005524]; enzyme binding [GO:0019899]; identical protein binding [GO:0042802]; IkappaB kinase complex binding [GO:0106137]; JUN kinase kinase kinase activity [GO:0004706]; MAP kinase kinase kinase activity [GO:0004709]; metal ion binding [GO:0046872]; protein homodimerization activity [GO:0042803]; protein kinase activity [GO:0004672]; protein kinase binding [GO:0019901]; protein serine/threonine kinase activity [GO:0004674]; protein serine kinase activity [GO:0106310]; protein threonine kinase activity [GO:0106311]	activation of JUN kinase activity [GO:0007257]; JNK cascade [GO:0007254]; peptidyl-serine phosphorylation [GO:0018105]; positive regulation of axon extension [GO:0045773]; positive regulation of branching morphogenesis of a nerve [GO:1905492]; positive regulation of JUN kinase activity [GO:0043507]; positive regulation of neuron maturation [GO:0014042]; positive regulation of neuron projection arborization [GO:0150012]; positive regulation of NF-kappaB transcription factor activity [GO:0051092]; protein autophosphorylation [GO:0046777]; protein phosphorylation [GO:0006468]; stress-activated MAPK cascade [GO:0051403]	cytoplasm [GO:0005737]; membrane [GO:0016020]	['GO:0004672', 'GO:0004674', 'GO:0004706', 'GO:0004709', 'GO:0005524', 'GO:0005737', 'GO:0006468', 'GO:0007254', 'GO:0007257', 'GO:0014042', 'GO:0016020', 'GO:0018105', 'GO:0019899', 'GO:0019901', 'GO:0042802', 'GO:0042803', 'GO:0043507', 'GO:0045773', 'GO:0046777', 'GO:0046872', 'GO:0051092', 'GO:0051403', 'GO:0106137', 'GO:0106310', 'GO:0106311', 'GO:0150012', 'GO:1905492']	FALSE
4602	Q9UQP3	TENN_HUMAN	1299	107	8.23711	124	3.7	82	32	82	96	22	103	33	32	71	91	21	40	67	63	68	89	115	116	26	50	EQCSAQRCCQGVTDLSRHCSGHGTFSLETCSCHCEEGREGPACERLACPGACSGHGRCVDGRCLCHEPYVGADCGYPACPENCSGHGECVRGVCQCHEDFMSEDCSE	0.06	0.19	0.05	0.11	0.02	0.13	0.07	0	0	0.04	0.01	0.01	0.05	0.04	0.07	0.08	0.03	0.05	0	0.02	0.2	0	Tenascin-N (TN-N) (Tenascin-W) (TN-W)	FUNCTION: Extracellular matrix protein that seems to be a ligand for ITGA8:ITGB1, ITGAV:ITGB1 and ITGA4:ITGB1 (By similarity) (PubMed:17909022). Involved in neurite outgrowth and cell migration in hippocampal explants (By similarity). During endochondral bone formation, inhibits proliferation and differentiation of proteoblasts mediated by canonical WNT signaling (By similarity). In tumors, stimulates angiogenesis by elongation, migration and sprouting of endothelial cells (PubMed:19884327). Expressed in most mammary tumors, may facilitate tumorigenesis by supporting the migratory behavior of breast cancer cells (PubMed:17909022). {ECO:0000250|UniProtKB:Q80YX1, ECO:0000250|UniProtKB:Q80Z71, ECO:0000269|PubMed:17909022, ECO:0000269|PubMed:19884327}.	SUBCELLULAR LOCATION: Secreted, extracellular space, extracellular matrix {ECO:0000269|PubMed:19884327}.	['CA3 pyramidal cell dendrite [GO:0097442]', 'cell surface [GO:0009986]', 'collagen-containing extracellular matrix [GO:0062023]', 'extracellular space [GO:0005615]', 'hippocampal mossy fiber expansion [GO:1990026]', 'neuronal cell body [GO:0043025]', 'identical protein binding [GO:0042802]', 'integrin binding [GO:0005178]', 'axonogenesis [GO:0007409]', 'cell-matrix adhesion [GO:0007160]', 'dendrite self-avoidance [GO:0070593]', 'negative regulation of canonical Wnt signaling pathway involved in osteoblast differentiation [GO:1905240]', 'negative regulation of neuron migration [GO:2001223]', 'negative regulation of osteoblast differentiation [GO:0045668]', 'negative regulation of osteoblast proliferation [GO:0033689]', 'neuron projection extension [GO:1990138]', 'osteoblast development [GO:0002076]']	identical protein binding [GO:0042802]; integrin binding [GO:0005178]	axonogenesis [GO:0007409]; cell-matrix adhesion [GO:0007160]; dendrite self-avoidance [GO:0070593]; negative regulation of canonical Wnt signaling pathway involved in osteoblast differentiation [GO:1905240]; negative regulation of neuron migration [GO:2001223]; negative regulation of osteoblast differentiation [GO:0045668]; negative regulation of osteoblast proliferation [GO:0033689]; neuron projection extension [GO:1990138]; osteoblast development [GO:0002076]	CA3 pyramidal cell dendrite [GO:0097442]; cell surface [GO:0009986]; collagen-containing extracellular matrix [GO:0062023]; extracellular space [GO:0005615]; hippocampal mossy fiber expansion [GO:1990026]; neuronal cell body [GO:0043025]	['GO:0002076', 'GO:0005178', 'GO:0005615', 'GO:0007160', 'GO:0007409', 'GO:0009986', 'GO:0033689', 'GO:0042802', 'GO:0043025', 'GO:0045668', 'GO:0062023', 'GO:0070593', 'GO:0097442', 'GO:1905240', 'GO:1990026', 'GO:1990138', 'GO:2001223']	FALSE
4603	Q96F44	TRI11_HUMAN	468	107	22.8632	259	3.84	37	18	24	45	16	30	10	10	11	62	8	10	38	25	46	25	16	24	6	7	LQPPEVVPMELRTVCRVPGLVETLRRFRGDVTLDPDTANPELILSEDRRSVQRGDLRQALPDSPERFDPGPCVLGQERFTSGRHYWEVEVGDRTSWALGVCRENVNR	0.03	0.03	0.07	0.09	0.03	0.07	0.01	0.01	0	0.1	0.01	0.03	0.09	0.04	0.14	0.05	0.06	0.11	0.02	0.01			E3 ubiquitin-protein ligase TRIM11 (EC 2.3.2.27) (Protein BIA1) (RING finger protein 92) (RING-type E3 ubiquitin transferase TRIM11) (Tripartite motif-containing protein 11)	FUNCTION: E3 ubiquitin-protein ligase that promotes the degradation of insoluble ubiquitinated proteins, including insoluble PAX6, poly-Gln repeat expanded HTT and poly-Ala repeat expanded ARX. Mediates PAX6 ubiquitination leading to proteasomal degradation, thereby modulating cortical neurogenesis. May also inhibit PAX6 transcriptional activity, possibly in part by preventing the binding of PAX6 to its consensus sequences. May contribute to the regulation of the intracellular level of HN (humanin) or HN-containing proteins through the proteasomal degradation pathway. Mediates MED15 ubiquitination leading to proteasomal degradation. May contribute to the innate restriction of retroviruses. Upon overexpression, reduces HIV-1 and murine leukemia virus infectivity, by suppressing viral gene expression. Antiviral activity depends on a functional E3 ubiquitin-protein ligase domain. May regulate TRIM5 turnover via the proteasome pathway, thus counteracting the TRIM5-mediated cross-species restriction of retroviral infection at early stages of the retroviral life cycle. {ECO:0000269|PubMed:18248090}.	SUBCELLULAR LOCATION: Cytoplasm. Nucleus.	['cytoplasm [GO:0005737]', 'cytosol [GO:0005829]', 'nucleoplasm [GO:0005654]', 'protein domain specific binding [GO:0019904]', 'ubiquitin protein ligase activity [GO:0061630]', 'zinc ion binding [GO:0008270]', 'defense response to virus [GO:0051607]', 'innate immune response [GO:0045087]', 'negative regulation of neurogenesis [GO:0050768]', 'negative regulation of transcription, DNA-templated [GO:0045892]', 'negative regulation of viral entry into host cell [GO:0046597]', 'negative regulation of viral release from host cell [GO:1902187]', 'negative regulation of viral transcription [GO:0032897]', 'positive regulation of viral entry into host cell [GO:0046598]', 'protein ubiquitination [GO:0016567]', 'regulation of gene expression [GO:0010468]']	protein domain specific binding [GO:0019904]; ubiquitin protein ligase activity [GO:0061630]; zinc ion binding [GO:0008270]	defense response to virus [GO:0051607]; innate immune response [GO:0045087]; negative regulation of neurogenesis [GO:0050768]; negative regulation of transcription, DNA-templated [GO:0045892]; negative regulation of viral entry into host cell [GO:0046597]; negative regulation of viral release from host cell [GO:1902187]; negative regulation of viral transcription [GO:0032897]; positive regulation of viral entry into host cell [GO:0046598]; protein ubiquitination [GO:0016567]; regulation of gene expression [GO:0010468]	cytoplasm [GO:0005737]; cytosol [GO:0005829]; nucleoplasm [GO:0005654]	['GO:0005654', 'GO:0005737', 'GO:0005829', 'GO:0008270', 'GO:0010468', 'GO:0016567', 'GO:0019904', 'GO:0032897', 'GO:0045087', 'GO:0045892', 'GO:0046597', 'GO:0046598', 'GO:0050768', 'GO:0051607', 'GO:0061630', 'GO:1902187']	TRUE
4604	P83105	HTRA4_HUMAN	476	107	22.479	34	3.64	37	18	24	18	10	45	8	20	18	54	9	18	31	19	29	31	25	48	4	10	LHTQPSCPAVCQPTRCPALPTCALGTTPVFDLCRCCRVCPAAEREVCGGAQGQPCAPGLQCLQPLRPGFPSTCGCPTLGGAVCGSDRRTYPSMCALRAENRAARRLG	0.11	0.14	0.02	0.03	0.02	0.1	0.01	0	0	0.09	0.01	0.01	0.13	0.06	0.1	0.04	0.07	0.05	0	0.01	0.05	0.02	Serine protease HTRA4 (EC 3.4.21.-) (High-temperature requirement factor A4)	FUNCTION: Serine protease. {ECO:0000305}.	SUBCELLULAR LOCATION: Secreted {ECO:0000250}.	['extracellular region [GO:0005576]', 'endopeptidase activity [GO:0004175]', 'identical protein binding [GO:0042802]', 'insulin-like growth factor binding [GO:0005520]', 'serine-type endopeptidase activity [GO:0004252]', 'negative regulation of transforming growth factor beta receptor signaling pathway [GO:0030512]', 'proteolysis [GO:0006508]']	endopeptidase activity [GO:0004175]; identical protein binding [GO:0042802]; insulin-like growth factor binding [GO:0005520]; serine-type endopeptidase activity [GO:0004252]	negative regulation of transforming growth factor beta receptor signaling pathway [GO:0030512]; proteolysis [GO:0006508]	extracellular region [GO:0005576]	['GO:0004175', 'GO:0004252', 'GO:0005520', 'GO:0005576', 'GO:0006508', 'GO:0030512', 'GO:0042802']	FALSE
4605	Q7L2E3	DHX30_HUMAN	1194	107	8.96147	139	3.83	79	19	59	83	34	73	35	56	64	153	18	36	74	50	96	87	56	86	14	22	YRVLADRFGSPADSWWRPEPTMPPTSWRQLNPESIRPGGPGGLSRSLGREEEEDEEEELEEGTIDVTDFLSMTQQDSHAPLRDSRGSSFEMTDDDSAIRALTQFPLP	0.05	0	0.09	0.12	0.04	0.07	0.01	0.03	0	0.08	0.03	0.01	0.1	0.04	0.09	0.11	0.07	0.02	0.03	0.01			ATP-dependent RNA helicase DHX30 (EC 3.6.4.13) (DEAH box protein 30)	FUNCTION: RNA-dependent helicase (PubMed:29100085). Plays an important role in the assembly of the mitochondrial large ribosomal subunit (PubMed:25683715, PubMed:29100085). Required for optimal function of the zinc-finger antiviral protein ZC3HAV1 (By similarity). Associates with mitochondrial DNA (PubMed:18063578). Involved in nervous system development and differentiation through its involvement in the up-regulation of a number of genes which are required for neurogenesis, including GSC, NCAM1, neurogenin, and NEUROD (By similarity). {ECO:0000250|UniProtKB:Q5BJS0, ECO:0000250|UniProtKB:Q99PU8, ECO:0000269|PubMed:18063578, ECO:0000269|PubMed:25683715, ECO:0000269|PubMed:29100085}.	SUBCELLULAR LOCATION: Cytoplasm {ECO:0000269|PubMed:29100085}. Mitochondrion {ECO:0000269|PubMed:16825194, ECO:0000269|PubMed:29100085}. Mitochondrion matrix, mitochondrion nucleoid {ECO:0000269|PubMed:16825194, ECO:0000269|PubMed:18063578, ECO:0000269|PubMed:25683715}. Note=Localizes to mitochondrial RNA granules found in close proximity to the mitochondrial nucleoids (PubMed:16825194, PubMed:25683715). Relocalizes to stress granules upon heat stress (PubMed:29100085). {ECO:0000269|PubMed:16825194, ECO:0000269|PubMed:25683715, ECO:0000269|PubMed:29100085}.	['cytoplasm [GO:0005737]', 'cytosol [GO:0005829]', 'mitochondrial nucleoid [GO:0042645]', 'mitochondrion [GO:0005739]', 'ribonucleoprotein granule [GO:0035770]', 'ATP binding [GO:0005524]', 'ATP hydrolysis activity [GO:0140603]', 'chromatin binding [GO:0003682]', 'double-stranded RNA binding [GO:0003725]', 'RNA binding [GO:0003723]', 'RNA helicase activity [GO:0003724]', 'central nervous system development [GO:0007417]', 'mitochondrial large ribosomal subunit assembly [GO:1902775]']	ATP binding [GO:0005524]; ATP hydrolysis activity [GO:0140603]; chromatin binding [GO:0003682]; double-stranded RNA binding [GO:0003725]; RNA binding [GO:0003723]; RNA helicase activity [GO:0003724]	central nervous system development [GO:0007417]; mitochondrial large ribosomal subunit assembly [GO:1902775]	cytoplasm [GO:0005737]; cytosol [GO:0005829]; mitochondrial nucleoid [GO:0042645]; mitochondrion [GO:0005739]; ribonucleoprotein granule [GO:0035770]	['GO:0003682', 'GO:0003723', 'GO:0003724', 'GO:0003725', 'GO:0005524', 'GO:0005737', 'GO:0005739', 'GO:0005829', 'GO:0007417', 'GO:0035770', 'GO:0042645', 'GO:0140603', 'GO:1902775']	FALSE
4606	Q7Z3T1	OR2W3_HUMAN	314	107	34.0764	129	3.91	17	10	8	8	16	25	10	20	6	52	13	10	13	8	17	22	18	27	1	13	PLHYMVIMNPRLCRGLVSVTWGCGVANSLAMSPVTLRLPRCGHHEVDHFLREMPALIRMACVSTVAIEGTVFVLAVGVVLSPLVFILLSYSYIVRAVLQIRSASGRQ	0.07	0.04	0.01	0.03	0.03	0.07	0.04	0.06	0	0.13	0.05	0.02	0.06	0.02	0.08	0.08	0.04	0.15	0.01	0.03	0.04	0	Olfactory receptor 2W3 (Olfactory receptor 2W8) (Olfactory receptor OR1-49)	FUNCTION: Odorant receptor. {ECO:0000305}.	SUBCELLULAR LOCATION: Cell membrane; Multi-pass membrane protein.	['integral component of membrane [GO:0016021]', 'plasma membrane [GO:0005886]', 'G protein-coupled receptor activity [GO:0004930]', 'olfactory receptor activity [GO:0004984]']	G protein-coupled receptor activity [GO:0004930]; olfactory receptor activity [GO:0004984]		integral component of membrane [GO:0016021]; plasma membrane [GO:0005886]	['GO:0004930', 'GO:0004984', 'GO:0005886', 'GO:0016021']	FALSE
4607	Q8N3J6	CADM2_HUMAN	435	107	24.5977	289	3.76	29	8	27	24	13	26	6	25	23	40	6	18	25	18	17	35	43	36	5	11	TDNGTYRCEATNTIGQSSAEYVLIVHDVPNTLLPTTIIPSLTTATVTTTVAITTSPTTSATTSSIRDPNALAGQNGPDHALIGGIVAVVVFVTLCSIFLLGRYLARH	0.09	0.02	0.04	0.02	0.02	0.07	0.03	0.08	0	0.09	0	0.05	0.06	0.02	0.04	0.07	0.19	0.09	0	0.03	0.13	0.16	Cell adhesion molecule 2 (Immunoglobulin superfamily member 4D) (IgSF4D) (Nectin-like protein 3) (NECL-3) (Synaptic cell adhesion molecule 2) (SynCAM 2)	FUNCTION: Adhesion molecule that engages in homo- and heterophilic interactions with the other nectin-like family members, leading to cell aggregation. Important for synapse organization, providing regulated trans-synaptic adhesion. Preferentially binds to oligodendrocytes. {ECO:0000269|PubMed:17967169}.	SUBCELLULAR LOCATION: Cell membrane {ECO:0000269|PubMed:17967169}; Single-pass type I membrane protein {ECO:0000269|PubMed:17967169}. Cell junction, synapse {ECO:0000269|PubMed:17967169}. Cell projection, axon {ECO:0000269|PubMed:17967169}. Note=Found in the axoplasm of myelinated axons.	['axon [GO:0030424]', 'integral component of membrane [GO:0016021]', 'plasma membrane [GO:0005886]', 'synapse [GO:0045202]', 'cell adhesion [GO:0007155]']		cell adhesion [GO:0007155]	axon [GO:0030424]; integral component of membrane [GO:0016021]; plasma membrane [GO:0005886]; synapse [GO:0045202]	['GO:0005886', 'GO:0007155', 'GO:0016021', 'GO:0030424', 'GO:0045202']	FALSE
4608	Q14533	KRT81_HUMAN	505	107	21.1881	397	3.51	39	34	17	51	12	46	4	25	24	45	6	21	12	22	35	45	20	33	1	13	LGLDIEIATYRRLLEGEEQRLCEGIGAVNVCVSSSRGGVVCGDLCVSGSRPVTGSVCSAPCNGNVAVSTGLCAPCGQLNTTCGGGSCGVGSCGISSLGVGSCGSSCR	0.05	0.12	0.02	0.05	0	0.2	0	0.04	0	0.08	0	0.04	0.03	0.02	0.06	0.14	0.05	0.11	0	0.01	0.03	0.06	Keratin, type II cuticular Hb1 (Hair keratin K2.9) (Keratin, hair, basic, 1) (Keratin-81) (K81) (Metastatic lymph node 137 gene protein) (MLN 137) (Type II hair keratin Hb1) (Type-II keratin Kb21) (ghHKb1) (ghHb1)			['cytosol [GO:0005829]', 'extracellular space [GO:0005615]', 'keratin filament [GO:0045095]']			cytosol [GO:0005829]; extracellular space [GO:0005615]; keratin filament [GO:0045095]	['GO:0005615', 'GO:0005829', 'GO:0045095']	FALSE
4609	Q8NGE1	OR6C4_HUMAN	309	107	34.6278	127	3.88	14	9	6	7	25	13	4	30	11	46	14	11	12	11	9	25	26	20	1	15	PLHYLTIMSSRVCIQLVFCSWLGGFLAILPPIILMTQVDFCVSNILNHYYCDYGPLVELACSDTSLLELMVILLAVVTLMVTLVLVTLSYTYIIRTILRIPSAQQRT	0.04	0.05	0.03	0.02	0.03	0.03	0.02	0.1	0	0.19	0.04	0.02	0.05	0.04	0.04	0.07	0.08	0.1	0.01	0.06	0.02	0	Olfactory receptor 6C4 (Olfactory receptor OR12-10)	FUNCTION: Odorant receptor. {ECO:0000305}.	SUBCELLULAR LOCATION: Cell membrane; Multi-pass membrane protein.	['integral component of membrane [GO:0016021]', 'plasma membrane [GO:0005886]', 'G protein-coupled receptor activity [GO:0004930]', 'olfactory receptor activity [GO:0004984]']	G protein-coupled receptor activity [GO:0004930]; olfactory receptor activity [GO:0004984]		integral component of membrane [GO:0016021]; plasma membrane [GO:0005886]	['GO:0004930', 'GO:0004984', 'GO:0005886', 'GO:0016021']	FALSE
4610	Q9BSR8	YIPF4_HUMAN	244	107	43.8525	92	3.77	14	1	14	11	17	20	0	18	9	35	4	5	17	5	7	17	10	23	5	12	IRCVLMPMPSLGFNRQVVRDNPDFWGPLAVVLFFSMISLYGQFRVVSWIITIWIFGSLTIFLLARVLGGEVAYGQVLGVIGYSLLPLIVIAPVLLVVGSFEVVSTLI	0.04	0.01	0.02	0.02	0.07	0.09	0	0.1	0	0.15	0.03	0.02	0.06	0.03	0.05	0.07	0.03	0.16	0.03	0.03	0.09	0	Protein YIPF4 (YIP1 family member 4)	FUNCTION: Involved in the maintenance of the Golgi structure. {ECO:0000269|PubMed:21757827}.	SUBCELLULAR LOCATION: Golgi apparatus, cis-Golgi network membrane {ECO:0000269|PubMed:21757827, ECO:0000269|PubMed:26235900, ECO:0000269|PubMed:27999994}; Multi-pass membrane protein {ECO:0000269|PubMed:21757827}.	['endoplasmic reticulum [GO:0005783]', 'Golgi apparatus [GO:0005794]', 'integral component of membrane [GO:0016021]', 'intracellular membrane-bounded organelle [GO:0043231]', 'plasma membrane [GO:0005886]']			endoplasmic reticulum [GO:0005783]; Golgi apparatus [GO:0005794]; integral component of membrane [GO:0016021]; intracellular membrane-bounded organelle [GO:0043231]; plasma membrane [GO:0005886]	['GO:0005783', 'GO:0005794', 'GO:0005886', 'GO:0016021', 'GO:0043231']	FALSE
4611	Q7RTS9	DYM_HUMAN	669	107	15.994	313	3.93	35	12	25	45	30	23	18	45	28	101	15	36	31	34	25	66	34	35	6	25	NTQDSSPFPSSIPHAFQINFNSLYTALCEQQTSDQATLLLYTLLHQNSNIRTYMLARTDMENLVLPILEILYHVEERNSHHVYMALIILLILTEDDGFNRSIHEVIL	0.05	0.01	0.05	0.07	0.04	0.01	0.06	0.09	0	0.16	0.03	0.07	0.04	0.06	0.04	0.08	0.07	0.04	0	0.05	0.09	0.06	Dymeclin (Dyggve-Melchior-Clausen syndrome protein)	FUNCTION: Necessary for correct organization of Golgi apparatus. Involved in bone development. {ECO:0000269|PubMed:21280149}.	SUBCELLULAR LOCATION: Cytoplasm. Golgi apparatus. Membrane {ECO:0000305}; Lipid-anchor {ECO:0000305}. Note=Sequence analysis programs clearly predict 1 transmembrane region. However, PubMed:18996921 shows that it is not a stably anchored transmembrane protein but it weakly associates with the Golgi apparatus and shuttles between the Golgi and the cytosol.	['cytoplasm [GO:0005737]', 'Golgi apparatus [GO:0005794]', 'membrane [GO:0016020]', 'enzyme binding [GO:0019899]', 'bone development [GO:0060348]', 'Golgi organization [GO:0007030]']	enzyme binding [GO:0019899]	bone development [GO:0060348]; Golgi organization [GO:0007030]	cytoplasm [GO:0005737]; Golgi apparatus [GO:0005794]; membrane [GO:0016020]	['GO:0005737', 'GO:0005794', 'GO:0007030', 'GO:0016020', 'GO:0019899', 'GO:0060348']	FALSE
4612	Q6IBW4	CNDH2_HUMAN	605	107	17.686	485	4.01	55	8	38	68	21	28	10	12	25	60	19	13	51	38	38	41	21	36	7	16	FVQETELSQRIRDWEDTVQPLLQEQEQHVPFDIHTYGDQLVSRFPQLNEWCPFAELVAGQPAFEVCRSMLASLQLANDYTVEITQQPGLEMAVDTMSLRLLTHQRAH	0.07	0.02	0.06	0.09	0.05	0.03	0.04	0.03	0	0.12	0.03	0.02	0.06	0.12	0.06	0.05	0.07	0.07	0.02	0.02	0.43	0	Condensin-2 complex subunit H2 (Chromosome-associated protein H2) (hCAP-H2) (Kleisin-beta) (Non-SMC condensin II complex subunit H2)	FUNCTION: Regulatory subunit of the condensin-2 complex, a complex that seems to provide chromosomes with an additional level of organization and rigidity and in establishing mitotic chromosome architecture (PubMed:14532007). May promote the resolution of double-strand DNA catenanes (intertwines) between sister chromatids. Condensin-mediated compaction likely increases tension in catenated sister chromatids, providing directionality for type II topoisomerase-mediated strand exchanges toward chromatid decatenation. Required for decatenation of chromatin bridges at anaphase. Early in neurogenesis, may play an essential role to ensure accurate mitotic chromosome condensation in neuron stem cells, ultimately affecting neuron pool and cortex size (By similarity). Seems to have lineage-specific role in T-cell development (PubMed:14532007). {ECO:0000250|UniProtKB:Q8BSP2, ECO:0000269|PubMed:14532007}.	SUBCELLULAR LOCATION: Nucleus {ECO:0000269|PubMed:14532007}. Chromosome {ECO:0000269|PubMed:14532007}. Note=Distributed along the arms of chromosomes assembled in vivo and in vitro.	['cell junction [GO:0030054]', 'condensed chromosome [GO:0000793]', 'condensin complex [GO:0000796]', 'intercellular bridge [GO:0045171]', 'membrane [GO:0016020]', 'nucleoplasm [GO:0005654]', 'nucleus [GO:0005634]', 'chromatin binding [GO:0003682]', 'female meiosis chromosome separation [GO:0051309]', 'meiotic chromosome condensation [GO:0010032]', 'mitotic chromosome condensation [GO:0007076]', 'mitotic sister chromatid separation [GO:0051306]', 'T cell differentiation in thymus [GO:0033077]']	chromatin binding [GO:0003682]	female meiosis chromosome separation [GO:0051309]; meiotic chromosome condensation [GO:0010032]; mitotic chromosome condensation [GO:0007076]; mitotic sister chromatid separation [GO:0051306]; T cell differentiation in thymus [GO:0033077]	cell junction [GO:0030054]; condensed chromosome [GO:0000793]; condensin complex [GO:0000796]; intercellular bridge [GO:0045171]; membrane [GO:0016020]; nucleoplasm [GO:0005654]; nucleus [GO:0005634]	['GO:0000793', 'GO:0000796', 'GO:0003682', 'GO:0005634', 'GO:0005654', 'GO:0007076', 'GO:0010032', 'GO:0016020', 'GO:0030054', 'GO:0033077', 'GO:0045171', 'GO:0051306', 'GO:0051309']	FALSE
4613	O60687	SRPX2_HUMAN	465	107	23.0108	76	3.93	23	22	26	28	12	33	9	24	12	35	9	13	32	26	42	35	28	23	6	27	GGNYHSSLGTRCELSCDRGFRLIGRRSVQCLPSRRWSGTAYCRQMRCHALPFITSGTYTCTNGVLLDSRCDYSCSSGYHLEGDRSRICMEDGRWSGGEPVCVDIDPP	0.02	0.09	0.07	0.04	0.02	0.12	0.03	0.04	0	0.07	0.02	0.02	0.05	0.02	0.12	0.12	0.06	0.04	0.02	0.05	0.11	0.01	Sushi repeat-containing protein SRPX2 (Sushi-repeat protein upregulated in leukemia)	FUNCTION: Acts as a ligand for the urokinase plasminogen activator surface receptor. Plays a role in angiogenesis by inducing endothelial cell migration and the formation of vascular network (cords). Involved in cellular migration and adhesion. Increases the phosphorylation levels of FAK. Interacts with and increases the mitogenic activity of HGF. Promotes synapse formation. May have a role in the perisylvian region, critical for language and cognitive development. {ECO:0000269|PubMed:16497722, ECO:0000269|PubMed:18718938, ECO:0000269|PubMed:19065654, ECO:0000269|PubMed:24179158}.	SUBCELLULAR LOCATION: Secreted. Cytoplasm. Cell surface. Cell junction, synapse {ECO:0000250}.	['cell surface [GO:0009986]', 'collagen-containing extracellular matrix [GO:0062023]', 'cytoplasm [GO:0005737]', 'excitatory synapse [GO:0060076]', 'extracellular space [GO:0005615]', 'synaptic membrane [GO:0097060]', 'hepatocyte growth factor binding [GO:0036458]', 'identical protein binding [GO:0042802]', 'signaling receptor binding [GO:0005102]', 'angiogenesis [GO:0001525]', 'cell motility [GO:0048870]', 'cell-cell adhesion [GO:0098609]', 'positive regulation of cell migration involved in sprouting angiogenesis [GO:0090050]', 'positive regulation of synapse assembly [GO:0051965]', 'regulation of phosphorylation [GO:0042325]', 'vocalization behavior [GO:0071625]']	hepatocyte growth factor binding [GO:0036458]; identical protein binding [GO:0042802]; signaling receptor binding [GO:0005102]	angiogenesis [GO:0001525]; cell-cell adhesion [GO:0098609]; cell motility [GO:0048870]; positive regulation of cell migration involved in sprouting angiogenesis [GO:0090050]; positive regulation of synapse assembly [GO:0051965]; regulation of phosphorylation [GO:0042325]; vocalization behavior [GO:0071625]	cell surface [GO:0009986]; collagen-containing extracellular matrix [GO:0062023]; cytoplasm [GO:0005737]; excitatory synapse [GO:0060076]; extracellular space [GO:0005615]; synaptic membrane [GO:0097060]	['GO:0001525', 'GO:0005102', 'GO:0005615', 'GO:0005737', 'GO:0009986', 'GO:0036458', 'GO:0042325', 'GO:0042802', 'GO:0048870', 'GO:0051965', 'GO:0060076', 'GO:0062023', 'GO:0071625', 'GO:0090050', 'GO:0097060', 'GO:0098609']	FALSE
4614	Q8N5G2	MACOI_HUMAN	664	107	16.1145	34	3.8	46	10	26	57	26	22	12	34	67	71	16	33	24	41	34	58	25	36	7	19	FLVVWALVLLADFVLEFRFEYLWPFWLFIRSVYDSFRYQGLAFSVFFVCVAFTSNIICLLFIPIQWLFFAASTYVWVQYVWHTERGVCLPTVSLWILFVYIEAAIRF	0.07	0.03	0.02	0.04	0.15	0.02	0.01	0.07	0	0.13	0	0.01	0.03	0.03	0.05	0.06	0.04	0.13	0.07	0.06	0.37	0	Macoilin (Macoilin-1) (Transmembrane protein 57)	FUNCTION: Plays a role in the regulation of neuronal activity. {ECO:0000269|PubMed:21589894}.	SUBCELLULAR LOCATION: Nucleus membrane {ECO:0000250|UniProtKB:Q7TQE6}; Multi-pass membrane protein {ECO:0000255}. Cell projection, axon {ECO:0000250|UniProtKB:Q7TQE6}. Rough endoplasmic reticulum membrane {ECO:0000269|PubMed:21589894}; Multi-pass membrane protein {ECO:0000255}. Note=Detected in the nucleus membrane of non-neuronal cells and in axonal outgrowths of neuronal cells. {ECO:0000250|UniProtKB:Q7TQE6}.	['axon [GO:0030424]', 'integral component of membrane [GO:0016021]', 'neuron projection terminus [GO:0044306]', 'nuclear membrane [GO:0031965]', 'nucleus [GO:0005634]', 'rough endoplasmic reticulum membrane [GO:0030867]', 'synapse [GO:0045202]', 'actin filament binding [GO:0051015]', 'microtubule binding [GO:0008017]', 'brain development [GO:0007420]', 'chemotaxis [GO:0006935]', 'neuronal signal transduction [GO:0023041]']	actin filament binding [GO:0051015]; microtubule binding [GO:0008017]	brain development [GO:0007420]; chemotaxis [GO:0006935]; neuronal signal transduction [GO:0023041]	axon [GO:0030424]; integral component of membrane [GO:0016021]; neuron projection terminus [GO:0044306]; nuclear membrane [GO:0031965]; nucleus [GO:0005634]; rough endoplasmic reticulum membrane [GO:0030867]; synapse [GO:0045202]	['GO:0005634', 'GO:0006935', 'GO:0007420', 'GO:0008017', 'GO:0016021', 'GO:0023041', 'GO:0030424', 'GO:0030867', 'GO:0031965', 'GO:0044306', 'GO:0045202', 'GO:0051015']	FALSE
4615	P78412	IRX6_HUMAN	446	107	23.991	1	3.69	59	14	12	45	12	35	5	7	18	35	6	10	41	14	34	41	25	11	4	18	MSFPHFGHPYRGASQFLASASSSTTCCESTQRSVSDVASGSTPAPALCCAPYDSRLLGSARPELGAALGIYGAPYAAAAAAQSYPGYLPYSPEPPSLYGALNPQYEF	0.17	0.04	0.02	0.04	0.04	0.08	0.02	0.01	0	0.08	0.01	0.01	0.12	0.04	0.04	0.15	0.04	0.02	0	0.08	0.48	0.25	Iroquois-class homeodomain protein IRX-6 (Homeodomain protein IRXB3) (Iroquois homeobox protein 6)		SUBCELLULAR LOCATION: Nucleus {ECO:0000305}.	['chromatin [GO:0000785]', 'nucleus [GO:0005634]', 'DNA-binding transcription activator activity, RNA polymerase II-specific [GO:0001228]', 'DNA-binding transcription factor activity, RNA polymerase II-specific [GO:0000981]', 'RNA polymerase II cis-regulatory region sequence-specific DNA binding [GO:0000978]', 'cell development [GO:0048468]', 'neuron differentiation [GO:0030182]', 'positive regulation of transcription, DNA-templated [GO:0045893]', 'regulation of transcription by RNA polymerase II [GO:0006357]']	DNA-binding transcription activator activity, RNA polymerase II-specific [GO:0001228]; DNA-binding transcription factor activity, RNA polymerase II-specific [GO:0000981]; RNA polymerase II cis-regulatory region sequence-specific DNA binding [GO:0000978]	cell development [GO:0048468]; neuron differentiation [GO:0030182]; positive regulation of transcription, DNA-templated [GO:0045893]; regulation of transcription by RNA polymerase II [GO:0006357]	chromatin [GO:0000785]; nucleus [GO:0005634]	['GO:0000785', 'GO:0000978', 'GO:0000981', 'GO:0001228', 'GO:0005634', 'GO:0006357', 'GO:0030182', 'GO:0045893', 'GO:0048468']	FALSE
4616	P78385	KRT83_HUMAN	493	107	21.7039	1	3.77	39	31	17	51	13	40	5	22	24	44	6	23	13	23	36	39	20	33	1	13	MTCGFNSIGCGFRPGNFSCVSACGPRPSRCCITAAPYRGISCYRGLTGGFGSHSVCGGFRAGSCGRSFGYRSGGVCGPSPPCITTVSVNESLLTPLNLEIDPNAQCV	0.05	0.11	0.01	0.02	0.06	0.17	0.01	0.05	0	0.05	0.01	0.05	0.08	0.01	0.07	0.12	0.06	0.06	0	0.03	0.03	0.05	Keratin, type II cuticular Hb3 (Hair keratin K2.10) (Keratin-83) (K83) (Type II hair keratin Hb3) (Type-II keratin Kb23)			['cytosol [GO:0005829]', 'extracellular space [GO:0005615]', 'keratin filament [GO:0045095]', 'aging [GO:0007568]', 'epidermis development [GO:0008544]', 'hair cycle [GO:0042633]']		aging [GO:0007568]; epidermis development [GO:0008544]; hair cycle [GO:0042633]	cytosol [GO:0005829]; extracellular space [GO:0005615]; keratin filament [GO:0045095]	['GO:0005615', 'GO:0005829', 'GO:0007568', 'GO:0008544', 'GO:0042633', 'GO:0045095']	FALSE
4617	Q5JU69	TOR2A_HUMAN	321	107	33.3333	204	3.9	28	8	14	17	18	23	14	9	12	46	5	8	19	11	21	23	11	23	6	5	QINQVALEAWRSRRDREEILLQELEPVISRAVLDNPHHGFSNSGIMEERLLDAVVPFLPLQRHHVRHCVLNELAQLGLEPRDEVVQAVLDSTTFFPEDEQLFSSNGC	0.06	0.02	0.06	0.11	0.05	0.04	0.05	0.04	0	0.14	0.01	0.05	0.06	0.07	0.08	0.07	0.02	0.09	0.01	0	0.02	0	Torsin-2A (Torsin family 2 member A) (Torsin-related protein 1)		SUBCELLULAR LOCATION: Endoplasmic reticulum lumen {ECO:0000250}.	['endoplasmic reticulum lumen [GO:0005788]', 'nuclear envelope [GO:0005635]', 'ATP binding [GO:0005524]', 'identical protein binding [GO:0042802]', 'chaperone cofactor-dependent protein refolding [GO:0051085]']	ATP binding [GO:0005524]; identical protein binding [GO:0042802]	chaperone cofactor-dependent protein refolding [GO:0051085]	endoplasmic reticulum lumen [GO:0005788]; nuclear envelope [GO:0005635]	['GO:0005524', 'GO:0005635', 'GO:0005788', 'GO:0042802', 'GO:0051085']	FALSE
4618	Q6ZXV5	TMTC3_HUMAN	915	107	11.694	239	3.89	65	16	32	60	46	36	20	61	73	124	25	53	39	26	38	61	44	57	12	27	LIVLMFSTLLLVVIRVQVIQSQLPVFTRFDNPAAVSPTPTRQLTFNYLLPVNAWLLLNPSELCCDWTMGTIPLIESLLDIRNLATFTFFCFLGMLGVFSIRYSGDSS	0.04	0.03	0.04	0.02	0.08	0.04	0	0.07	0	0.18	0.03	0.05	0.07	0.04	0.05	0.08	0.08	0.08	0.02	0.02	0.08	0	Protein O-mannosyl-transferase TMTC3 (EC 2.4.1.109) (Protein SMILE) (Transmembrane and TPR repeat-containing protein 3)	FUNCTION: Transfers mannosyl residues to the hydroxyl group of serine or threonine residues. The 4 members of the TMTC family are O-mannosyl-transferases dedicated primarily to the cadherin superfamily, each member seems to have a distinct role in decorating the cadherin domains with O-linked mannose glycans at specific regions. Also acts as O-mannosyl-transferase on other proteins such as PDIA3 (PubMed:28973932). Involved in the positive regulation of proteasomal protein degradation in the endoplasmic reticulum (ER), and the control of ER stress response. {ECO:0000269|PubMed:21603654, ECO:0000269|PubMed:28973932}.	SUBCELLULAR LOCATION: Membrane {ECO:0000305}; Multi-pass membrane protein {ECO:0000305}. Endoplasmic reticulum {ECO:0000269|PubMed:21603654}. Note=In odontoblast cultures, it colocalizes with PDIA3 in the endoplasmic reticulum. {ECO:0000269|PubMed:21603654}.	['endoplasmic reticulum [GO:0005783]', 'integral component of membrane [GO:0016021]', 'dolichyl-phosphate-mannose-protein mannosyltransferase activity [GO:0004169]', 'mannosyltransferase activity [GO:0000030]', 'positive regulation of proteasomal protein catabolic process [GO:1901800]', 'protein O-linked mannosylation [GO:0035269]', 'response to endoplasmic reticulum stress [GO:0034976]']	dolichyl-phosphate-mannose-protein mannosyltransferase activity [GO:0004169]; mannosyltransferase activity [GO:0000030]	positive regulation of proteasomal protein catabolic process [GO:1901800]; protein O-linked mannosylation [GO:0035269]; response to endoplasmic reticulum stress [GO:0034976]	endoplasmic reticulum [GO:0005783]; integral component of membrane [GO:0016021]	['GO:0000030', 'GO:0004169', 'GO:0005783', 'GO:0016021', 'GO:0034976', 'GO:0035269', 'GO:1901800']	FALSE
4619	Q9H5Z6	F124B_HUMAN	455	107	23.5165	61	4.05	18	12	17	31	20	30	12	13	19	58	9	15	31	32	28	51	21	24	4	10	RSRFPGMSVLLFLHESPGEDRLFRVLDSLQHSPWQCYPTQDTRGRLCPYFFANQEFYSLDSQLPIWGVRQVHCGSEILRVTLYCSFDNYEDAIRLYEMILQREATLQ	0.03	0.04	0.06	0.07	0.07	0.05	0.03	0.04	0	0.13	0.02	0.02	0.06	0.07	0.09	0.08	0.04	0.05	0.02	0.06	0.24	0.01	Protein FAM124B		SUBCELLULAR LOCATION: Nucleus {ECO:0000269|PubMed:23285124}.	['mitochondrion [GO:0005739]', 'nucleoplasm [GO:0005654]']			mitochondrion [GO:0005739]; nucleoplasm [GO:0005654]	['GO:0005654', 'GO:0005739']	FALSE
4620	Q9BTX1	NDC1_HUMAN	674	107	15.8754	1	3.78	43	12	15	24	45	27	18	45	25	77	17	23	44	33	30	73	37	46	13	27	MATAVSRPCAGRSRDILWRVLGWRIVASIVWSVLFLPICTTVFIIFSRIDLFHPIQWLSDSFSDLYSSYVIFYFLLLSVVIIIISIFNVEFYAVVPSIPCSRLALIG	0.06	0.03	0.04	0.01	0.08	0.03	0.01	0.15	0	0.11	0.01	0.01	0.05	0.01	0.07	0.13	0.03	0.11	0.04	0.04	0.17	0.07	Nucleoporin NDC1 (hNDC1) (Transmembrane protein 48)	FUNCTION: Component of the nuclear pore complex (NPC), which plays a key role in de novo assembly and insertion of NPC in the nuclear envelope. Required for NPC and nuclear envelope assembly, possibly by forming a link between the nuclear envelope membrane and soluble nucleoporins, thereby anchoring the NPC in the membrane. {ECO:0000269|PubMed:16600873, ECO:0000269|PubMed:16702233}.	SUBCELLULAR LOCATION: Nucleus, nuclear pore complex. Nucleus membrane; Multi-pass membrane protein. Note=Central core structure of the nuclear pore complex.	['actin cytoskeleton [GO:0015629]', 'cytoplasm [GO:0005737]', 'integral component of membrane [GO:0016021]', 'membrane [GO:0016020]', 'nuclear envelope [GO:0005635]', 'nuclear membrane [GO:0031965]', 'nuclear pore [GO:0005643]', 'nuclear pore transmembrane ring [GO:0070762]', 'plasma membrane [GO:0005886]', 'protein-macromolecule adaptor activity [GO:0030674]', 'structural constituent of nuclear pore [GO:0017056]', 'homologous chromosome pairing at meiosis [GO:0007129]', 'mRNA transport [GO:0051028]', 'nuclear pore complex assembly [GO:0051292]', 'nuclear pore localization [GO:0051664]', 'nuclear pore organization [GO:0006999]', 'protein transport [GO:0015031]', 'spermatogenesis [GO:0007283]']	protein-macromolecule adaptor activity [GO:0030674]; structural constituent of nuclear pore [GO:0017056]	homologous chromosome pairing at meiosis [GO:0007129]; mRNA transport [GO:0051028]; nuclear pore complex assembly [GO:0051292]; nuclear pore localization [GO:0051664]; nuclear pore organization [GO:0006999]; protein transport [GO:0015031]; spermatogenesis [GO:0007283]	actin cytoskeleton [GO:0015629]; cytoplasm [GO:0005737]; integral component of membrane [GO:0016021]; membrane [GO:0016020]; nuclear envelope [GO:0005635]; nuclear membrane [GO:0031965]; nuclear pore [GO:0005643]; nuclear pore transmembrane ring [GO:0070762]; plasma membrane [GO:0005886]	['GO:0005635', 'GO:0005643', 'GO:0005737', 'GO:0005886', 'GO:0006999', 'GO:0007129', 'GO:0007283', 'GO:0015031', 'GO:0015629', 'GO:0016020', 'GO:0016021', 'GO:0017056', 'GO:0030674', 'GO:0031965', 'GO:0051028', 'GO:0051292', 'GO:0051664', 'GO:0070762']	FALSE
4621	Q16621	NFE2_HUMAN	373	107	28.6863	1	3.81	28	4	17	37	6	19	4	12	10	45	9	12	46	16	28	32	19	13	1	15	MSPCPPQQSRNRVIQLSTSELGEMELTWQEIMSITELQGLNAPSEPSFEPQAPAPYLGPPPPTTYCPCSIHPDSGFPLPPPPYELPASTSHVPDPPYSYGNMAIPVS	0.05	0.03	0.02	0.07	0.02	0.05	0.02	0.05	0	0.07	0.04	0.03	0.22	0.06	0.02	0.12	0.06	0.03	0.01	0.05	0.47	0.76	Transcription factor NF-E2 45 kDa subunit (Leucine zipper protein NF-E2) (Nuclear factor, erythroid-derived 2 45 kDa subunit) (p45 NF-E2)	FUNCTION: Component of the NF-E2 complex essential for regulating erythroid and megakaryocytic maturation and differentiation. Binds to the hypersensitive site 2 (HS2) of the beta-globin control region (LCR). This subunit (NFE2) recognizes the TCAT/C sequence of the AP-1-like core palindrome present in a number of erythroid and megakaryocytic gene promoters. Requires MAFK or other small MAF proteins for binding to the NF-E2 motif. May play a role in all aspects of hemoglobin production from globin and heme synthesis to procurement of iron. {ECO:0000269|PubMed:11154691, ECO:0000269|PubMed:16287851}.	SUBCELLULAR LOCATION: Nucleus, PML body. Cytoplasm. Note=The sumoylated form locates to the nuclear bodies PML oncogenic domains (PODs). Translocated to the cytoplasm through interaction with ITCH.	['chromatin [GO:0000785]', 'cytoplasm [GO:0005737]', 'nucleoplasm [GO:0005654]', 'nucleus [GO:0005634]', 'PML body [GO:0016605]', 'protein-DNA complex [GO:0032993]', 'DNA binding [GO:0003677]', 'DNA-binding transcription factor activity [GO:0003700]', 'DNA-binding transcription factor activity, RNA polymerase II-specific [GO:0000981]', 'identical protein binding [GO:0042802]', 'protein N-terminus binding [GO:0047485]', 'RNA polymerase II cis-regulatory region sequence-specific DNA binding [GO:0000978]', 'sequence-specific DNA binding [GO:0043565]', 'sequence-specific double-stranded DNA binding [GO:1990837]', 'WW domain binding [GO:0050699]', 'hemostasis [GO:0007599]', 'multicellular organism development [GO:0007275]', 'nucleosome disassembly [GO:0006337]', 'positive regulation of transcription, DNA-templated [GO:0045893]', 'regulation of transcription by RNA polymerase II [GO:0006357]']	DNA binding [GO:0003677]; DNA-binding transcription factor activity [GO:0003700]; DNA-binding transcription factor activity, RNA polymerase II-specific [GO:0000981]; identical protein binding [GO:0042802]; protein N-terminus binding [GO:0047485]; RNA polymerase II cis-regulatory region sequence-specific DNA binding [GO:0000978]; sequence-specific DNA binding [GO:0043565]; sequence-specific double-stranded DNA binding [GO:1990837]; WW domain binding [GO:0050699]	hemostasis [GO:0007599]; multicellular organism development [GO:0007275]; nucleosome disassembly [GO:0006337]; positive regulation of transcription, DNA-templated [GO:0045893]; regulation of transcription by RNA polymerase II [GO:0006357]	chromatin [GO:0000785]; cytoplasm [GO:0005737]; nucleoplasm [GO:0005654]; nucleus [GO:0005634]; PML body [GO:0016605]; protein-DNA complex [GO:0032993]	['GO:0000785', 'GO:0000978', 'GO:0000981', 'GO:0003677', 'GO:0003700', 'GO:0005634', 'GO:0005654', 'GO:0005737', 'GO:0006337', 'GO:0006357', 'GO:0007275', 'GO:0007599', 'GO:0016605', 'GO:0032993', 'GO:0042802', 'GO:0043565', 'GO:0045893', 'GO:0047485', 'GO:0050699', 'GO:1990837']	FALSE
4622	Q9UMX9	S45A2_HUMAN	530	107	20.1887	30	3.89	38	13	18	20	32	51	13	25	16	65	18	15	25	15	22	38	27	47	6	26	RPTSRLIMHSMAMFGREFCYAVEAAYVTPVLLSVGLPSSLYSIVWFLSPILGFLLQPVVGSASDHCRSRWGRRRPYILTLGVMMLVGMALYLNGATVVAALIANPRR	0.09	0.02	0.01	0.02	0.04	0.07	0.02	0.05	0	0.14	0.06	0.02	0.07	0.01	0.09	0.09	0.04	0.1	0.02	0.05	0.15	0.04	Membrane-associated transporter protein (Melanoma antigen AIM1) (Protein AIM-1) (Solute carrier family 45 member 2)	FUNCTION: Melanocyte differentiation antigen. May transport substances required for melanin biosynthesis (By similarity). {ECO:0000250}.	SUBCELLULAR LOCATION: Melanosome membrane {ECO:0000269|PubMed:17081065}; Multi-pass membrane protein {ECO:0000269|PubMed:17081065}.	['integral component of membrane [GO:0016021]', 'melanosome membrane [GO:0033162]', 'membrane [GO:0016020]', 'sucrose:proton symporter activity [GO:0008506]', 'developmental pigmentation [GO:0048066]', 'melanin biosynthetic process [GO:0042438]', 'response to stimulus [GO:0050896]', 'sucrose transport [GO:0015770]', 'visual perception [GO:0007601]']	sucrose:proton symporter activity [GO:0008506]	developmental pigmentation [GO:0048066]; melanin biosynthetic process [GO:0042438]; response to stimulus [GO:0050896]; sucrose transport [GO:0015770]; visual perception [GO:0007601]	integral component of membrane [GO:0016021]; melanosome membrane [GO:0033162]; membrane [GO:0016020]	['GO:0007601', 'GO:0008506', 'GO:0015770', 'GO:0016020', 'GO:0016021', 'GO:0033162', 'GO:0042438', 'GO:0048066', 'GO:0050896']	FALSE
4623	Q8NCV1	ADAD2_HUMAN	583	107	18.3533	400	3.71	72	16	20	23	14	52	13	13	21	78	3	8	65	27	36	46	21	33	9	13	LARWAVLGLGGALLAHLVSPLYSTSLILADSCHDPPTLSRAIHTRPCLDSVLGPCLPPPYVRTALHLFAGPPVAPSEPTPDTCRGLSLNWSLGDPGIEVVDVATGRV	0.09	0.04	0.06	0.02	0.01	0.08	0.04	0.03	0	0.17	0	0.01	0.13	0	0.06	0.08	0.07	0.08	0.02	0.02	0.23	0.07	Adenosine deaminase domain-containing protein 2 (Testis nuclear RNA-binding protein-like)			['cytoplasm [GO:0005737]', 'nucleolus [GO:0005730]', 'double-stranded RNA adenosine deaminase activity [GO:0003726]', 'double-stranded RNA binding [GO:0003725]', 'tRNA-specific adenosine deaminase activity [GO:0008251]', 'adenosine to inosine editing [GO:0006382]', 'RNA processing [GO:0006396]']	double-stranded RNA adenosine deaminase activity [GO:0003726]; double-stranded RNA binding [GO:0003725]; tRNA-specific adenosine deaminase activity [GO:0008251]	adenosine to inosine editing [GO:0006382]; RNA processing [GO:0006396]	cytoplasm [GO:0005737]; nucleolus [GO:0005730]	['GO:0003725', 'GO:0003726', 'GO:0005730', 'GO:0005737', 'GO:0006382', 'GO:0006396', 'GO:0008251']	FALSE
4624	Q9Y467	SALL2_HUMAN	1007	107	10.6256	39	3.9	92	23	23	82	28	97	34	21	44	81	15	26	111	54	39	115	64	48	2	8	CCAQFTDPTEFLAHQNACSTDPPVMVIIGGQENPNNSSASSEPRPEGHNNPQVMDTEHSNPPDSGSSVPTDPTWGPERRGEESPGHFLVAATGTAAGGGGGLILASP	0.08	0.03	0.05	0.07	0.03	0.12	0.04	0.03	0	0.04	0.02	0.07	0.13	0.04	0.03	0.1	0.07	0.05	0.01	0	0.61	0.91	Sal-like protein 2 (Zinc finger protein 795) (Zinc finger protein SALL2) (Zinc finger protein Spalt-2) (Sal-2) (hSal2)	FUNCTION: Probable transcription factor that plays a role in eye development before, during, and after optic fissure closure. {ECO:0000269|PubMed:24412933}.	SUBCELLULAR LOCATION: Nucleus {ECO:0000305}.	['nucleus [GO:0005634]', 'DNA-binding transcription activator activity, RNA polymerase II-specific [GO:0001228]', 'DNA-binding transcription factor activity, RNA polymerase II-specific [GO:0000981]', 'metal ion binding [GO:0046872]', 'RNA polymerase II cis-regulatory region sequence-specific DNA binding [GO:0000978]', 'RNA polymerase II transcription regulatory region sequence-specific DNA binding [GO:0000977]', 'eye development [GO:0001654]', 'positive regulation of transcription by RNA polymerase II [GO:0045944]', 'regulation of transcription by RNA polymerase II [GO:0006357]']	DNA-binding transcription activator activity, RNA polymerase II-specific [GO:0001228]; DNA-binding transcription factor activity, RNA polymerase II-specific [GO:0000981]; metal ion binding [GO:0046872]; RNA polymerase II cis-regulatory region sequence-specific DNA binding [GO:0000978]; RNA polymerase II transcription regulatory region sequence-specific DNA binding [GO:0000977]	eye development [GO:0001654]; positive regulation of transcription by RNA polymerase II [GO:0045944]; regulation of transcription by RNA polymerase II [GO:0006357]	nucleus [GO:0005634]	['GO:0000977', 'GO:0000978', 'GO:0000981', 'GO:0001228', 'GO:0001654', 'GO:0005634', 'GO:0006357', 'GO:0045944', 'GO:0046872']	FALSE
4625	Q14031	CO4A6_HUMAN	1691	107	6.32762	1542	4.04	60	21	52	57	55	463	17	63	96	140	25	26	279	65	47	98	53	51	8	15	SYWLSTTAPIPMMPVSQTQIPQYISRCSVCEAPSQAIAVHSQDITIPQCPLGWRSLWIGYSFLMHTAAGAEGGGQSLVSPGSCLEDFRATPFIECSGARGTCHYFAN	0.09	0.06	0.02	0.04	0.04	0.08	0.03	0.07	0	0.06	0.03	0.01	0.08	0.07	0.04	0.12	0.07	0.04	0.03	0.04	0.84	0.04	Collagen alpha-6(IV) chain	FUNCTION: Type IV collagen is the major structural component of glomerular basement membranes (GBM), forming a 'chicken-wire' meshwork together with laminins, proteoglycans and entactin/nidogen.	SUBCELLULAR LOCATION: Secreted, extracellular space, extracellular matrix, basement membrane.	['collagen type IV trimer [GO:0005587]', 'collagen-containing extracellular matrix [GO:0062023]', 'endoplasmic reticulum lumen [GO:0005788]', 'extracellular matrix [GO:0031012]', 'extracellular region [GO:0005576]', 'extracellular space [GO:0005615]', 'extracellular matrix structural constituent [GO:0005201]', 'extracellular matrix structural constituent conferring tensile strength [GO:0030020]', 'cell adhesion [GO:0007155]', 'cellular response to amino acid stimulus [GO:0071230]', 'collagen-activated tyrosine kinase receptor signaling pathway [GO:0038063]', 'extracellular matrix organization [GO:0030198]']	extracellular matrix structural constituent [GO:0005201]; extracellular matrix structural constituent conferring tensile strength [GO:0030020]	cell adhesion [GO:0007155]; cellular response to amino acid stimulus [GO:0071230]; collagen-activated tyrosine kinase receptor signaling pathway [GO:0038063]; extracellular matrix organization [GO:0030198]	collagen-containing extracellular matrix [GO:0062023]; collagen type IV trimer [GO:0005587]; endoplasmic reticulum lumen [GO:0005788]; extracellular matrix [GO:0031012]; extracellular region [GO:0005576]; extracellular space [GO:0005615]	['GO:0005201', 'GO:0005576', 'GO:0005587', 'GO:0005615', 'GO:0005788', 'GO:0007155', 'GO:0030020', 'GO:0030198', 'GO:0031012', 'GO:0038063', 'GO:0062023', 'GO:0071230']	FALSE
4626	Q6UX07	DHR13_HUMAN	377	107	28.382	51	3.77	48	9	13	26	10	28	10	9	8	52	5	12	29	11	32	25	13	25	4	8	MTALELARRGARVVLACRSQERGEAAAFDLRQESGNNEVIFMALDLASLASVRAFATAFLSSEPRLDILIHNAGISSCGRTREAFNLLLRVNHIGPFLLTHLLLPCL	0.14	0.03	0.03	0.07	0.06	0.06	0.03	0.05	0	0.18	0.02	0.05	0.03	0.02	0.1	0.07	0.04	0.05	0	0	0.2	0	Dehydrogenase/reductase SDR family member 13 (EC 1.1.-.-) (Short chain dehydrogenase/reductase family 7C member 5)	FUNCTION: Putative oxidoreductase. {ECO:0000305}.	SUBCELLULAR LOCATION: Secreted {ECO:0000305}.	['extracellular region [GO:0005576]', 'membrane [GO:0016020]', 'mitochondrial inner membrane [GO:0005743]', 'NADP-retinol dehydrogenase activity [GO:0052650]', 'retinal metabolic process [GO:0042574]']	NADP-retinol dehydrogenase activity [GO:0052650]	retinal metabolic process [GO:0042574]	extracellular region [GO:0005576]; membrane [GO:0016020]; mitochondrial inner membrane [GO:0005743]	['GO:0005576', 'GO:0005743', 'GO:0016020', 'GO:0042574', 'GO:0052650']	FALSE
4627	Q99590	SCAFB_HUMAN	1463	107	7.31374	1192	3.62	60	31	68	136	34	67	30	53	122	76	21	97	94	76	100	196	86	75	18	23	DQTNQQVDGSQLPINMMQPQMNVMQQQMNAQHQPMNIFPYPVGVHAPLMNIQRNPFNIHPQLPLHLHTGVPLMQVATPTSVSQGLPPPPPPPPPSQQVNYIASQPDG	0.04	0	0.03	0	0.02	0.05	0.05	0.05	0	0.07	0.07	0.08	0.2	0.17	0.01	0.05	0.04	0.07	0	0.02	0.62	0.57	Protein SCAF11 (CTD-associated SR protein 11) (Renal carcinoma antigen NY-REN-40) (SC35-interacting protein 1) (SR-related and CTD-associated factor 11) (SRSF2-interacting protein) (Serine/arginine-rich splicing factor 2-interacting protein) (Splicing factor, arginine/serine-rich 2-interacting protein) (Splicing regulatory protein 129) (SRrp129)	FUNCTION: Plays a role in pre-mRNA alternative splicing by regulating spliceosome assembly. {ECO:0000269|PubMed:9447963}.	SUBCELLULAR LOCATION: Nucleus {ECO:0000269|PubMed:9447963}.	['nuclear body [GO:0016604]', 'nucleolus [GO:0005730]', 'nucleoplasm [GO:0005654]', 'metal ion binding [GO:0046872]', 'RNA binding [GO:0003723]', 'mRNA processing [GO:0006397]', 'RNA splicing [GO:0008380]', 'RNA splicing, via transesterification reactions [GO:0000375]', 'spliceosomal complex assembly [GO:0000245]']	metal ion binding [GO:0046872]; RNA binding [GO:0003723]	mRNA processing [GO:0006397]; RNA splicing [GO:0008380]; RNA splicing, via transesterification reactions [GO:0000375]; spliceosomal complex assembly [GO:0000245]	nuclear body [GO:0016604]; nucleolus [GO:0005730]; nucleoplasm [GO:0005654]	['GO:0000245', 'GO:0000375', 'GO:0003723', 'GO:0005654', 'GO:0005730', 'GO:0006397', 'GO:0008380', 'GO:0016604', 'GO:0046872']	FALSE
4628	Q05469	LIPS_HUMAN	1076	107	9.94424	283	3.93	106	14	39	75	36	80	25	28	36	124	23	23	88	62	68	108	63	49	9	20	TSARNHRHYQDTASRLIHNMDLRTMTQSLVTLAEDNIAFFSSQGPGETAQRLSGVFAGVREQALGLEPALGRLLGVAHLFDLDPETPANGYRSLVHTARCCLAHLLH	0.11	0.02	0.05	0.05	0.04	0.07	0.07	0.02	0	0.15	0.02	0.04	0.04	0.05	0.08	0.07	0.07	0.05	0	0.02	0.4	0.09	Hormone-sensitive lipase (HSL) (EC 3.1.1.79) (Monoacylglycerol lipase LIPE) (EC 3.1.1.23) (Retinyl ester hydrolase) (REH)	FUNCTION: Lipase with broad substrate specificity, catalyzing the hydrolysis of triacylglycerols (TAGs), diacylglycerols (DAGs), monoacylglycerols (MAGs), cholesteryl esters and retinyl esters (PubMed:8812477, PubMed:15955102, PubMed:15716583, PubMed:19800417). Shows a preferential hydrolysis of DAGs over TAGs and MAGs and preferentially hydrolyzes the fatty acid (FA) esters at the sn-3 position of the glycerol backbone in DAGs (PubMed:19800417). Preferentially hydrolyzes FA esters at the sn-1 and sn-2 positions of the glycerol backbone in TAGs (By similarity). Catalyzes the hydrolysis of 2-arachidonoylglycerol, an endocannabinoid and of 2-acetyl monoalkylglycerol ether, the penultimate precursor of the pathway for de novo synthesis of platelet-activating factor (By similarity). In adipose tissue and heart, it primarily hydrolyzes stored triglycerides to free fatty acids, while in steroidogenic tissues, it principally converts cholesteryl esters to free cholesterol for steroid hormone production (By similarity). {ECO:0000250|UniProtKB:P15304, ECO:0000250|UniProtKB:P54310, ECO:0000269|PubMed:15716583, ECO:0000269|PubMed:15955102, ECO:0000269|PubMed:19800417, ECO:0000269|PubMed:8812477}.	SUBCELLULAR LOCATION: Cell membrane {ECO:0000269|PubMed:17026959}. Membrane, caveola {ECO:0000269|PubMed:16803459, ECO:0000269|PubMed:17026959}. Cytoplasm, cytosol {ECO:0000269|PubMed:17026959}. Lipid droplet {ECO:0000250|UniProtKB:P54310}. Note=Found in the high-density caveolae. Translocates to the cytoplasm from the caveolae upon insulin stimulation (PubMed:17026959). Phosphorylation by AMPK reduces its translocation towards the lipid droplets (By similarity). {ECO:0000250|UniProtKB:P54310, ECO:0000269|PubMed:17026959}.	['caveola [GO:0005901]', 'cytosol [GO:0005829]', 'lipid droplet [GO:0005811]', 'membrane [GO:0016020]', '1,2-diacylglycerol acylhydrolase activity [GO:0102259]', '1,3-diacylglycerol acylhydrolase activity [GO:0102258]', 'acylglycerol lipase activity [GO:0047372]', 'all-trans-retinyl-palmitate hydrolase, all-trans-retinol forming activity [GO:0047376]', 'hormone-sensitive lipase activity [GO:0033878]', 'retinyl-palmitate esterase activity [GO:0050253]', 'sterol esterase activity [GO:0004771]', 'triglyceride lipase activity [GO:0004806]', 'cholesterol metabolic process [GO:0008203]', 'diacylglycerol catabolic process [GO:0046340]', 'ether lipid metabolic process [GO:0046485]', 'lipid catabolic process [GO:0016042]', 'protein phosphorylation [GO:0006468]', 'triglyceride catabolic process [GO:0019433]']	1,2-diacylglycerol acylhydrolase activity [GO:0102259]; 1,3-diacylglycerol acylhydrolase activity [GO:0102258]; acylglycerol lipase activity [GO:0047372]; all-trans-retinyl-palmitate hydrolase, all-trans-retinol forming activity [GO:0047376]; hormone-sensitive lipase activity [GO:0033878]; retinyl-palmitate esterase activity [GO:0050253]; sterol esterase activity [GO:0004771]; triglyceride lipase activity [GO:0004806]	cholesterol metabolic process [GO:0008203]; diacylglycerol catabolic process [GO:0046340]; ether lipid metabolic process [GO:0046485]; lipid catabolic process [GO:0016042]; protein phosphorylation [GO:0006468]; triglyceride catabolic process [GO:0019433]	caveola [GO:0005901]; cytosol [GO:0005829]; lipid droplet [GO:0005811]; membrane [GO:0016020]	['GO:0004771', 'GO:0004806', 'GO:0005811', 'GO:0005829', 'GO:0005901', 'GO:0006468', 'GO:0008203', 'GO:0016020', 'GO:0016042', 'GO:0019433', 'GO:0033878', 'GO:0046340', 'GO:0046485', 'GO:0047372', 'GO:0047376', 'GO:0050253', 'GO:0102258', 'GO:0102259']	FALSE
4629	Q92543	SNX19_HUMAN	992	107	10.7863	29	3.85	70	21	37	94	26	56	18	38	44	131	19	27	78	42	45	95	57	69	12	13	LMAVGVLLGWLLVIHLLVNVWLLCLLSALLVVLGGWLGSSLAGVASGRLHLERFIPLATCPPCPEAERQLEREINRTIQMIIRDFVLSWYRSVSQEPAFEEEMEAAM	0.08	0.03	0.01	0.09	0.03	0.07	0.02	0.06	0	0.2	0.04	0.02	0.05	0.03	0.07	0.07	0.02	0.09	0.04	0.01	0.33	0	Sorting nexin-19	FUNCTION: Plays a role in intracellular vesicle trafficking and exocytosis (PubMed:24843546). May play a role in maintaining insulin-containing dense core vesicles in pancreatic beta-cells and in preventing their degradation. May play a role in insulin secretion (PubMed:24843546). Interacts with membranes containing phosphatidylinositol 3-phosphate (PtdIns(3P)) (By similarity). {ECO:0000250|UniProtKB:Q6P4T1, ECO:0000269|PubMed:24843546}.	SUBCELLULAR LOCATION: Early endosome membrane {ECO:0000250|UniProtKB:Q6P4T1}; Peripheral membrane protein {ECO:0000250|UniProtKB:Q6P4T1}; Cytoplasmic side {ECO:0000250|UniProtKB:Q6P4T1}. Cytoplasmic vesicle membrane {ECO:0000305}; Peripheral membrane protein {ECO:0000305}; Cytoplasmic side {ECO:0000305}.	['cytoplasm [GO:0005737]', 'early endosome membrane [GO:0031901]', 'phosphatidylinositol binding [GO:0035091]', 'chondrocyte differentiation [GO:0002062]', 'dense core granule maturation [GO:1990502]', 'exocytosis [GO:0006887]', 'insulin secretion [GO:0030073]']	phosphatidylinositol binding [GO:0035091]	chondrocyte differentiation [GO:0002062]; dense core granule maturation [GO:1990502]; exocytosis [GO:0006887]; insulin secretion [GO:0030073]	cytoplasm [GO:0005737]; early endosome membrane [GO:0031901]	['GO:0002062', 'GO:0005737', 'GO:0006887', 'GO:0030073', 'GO:0031901', 'GO:0035091', 'GO:1990502']	FALSE
4630	Q8N4C0	CI062_HUMAN	152	107	70.3947	1	3.77	10	1	3	8	7	16	5	3	4	20	2	2	12	8	13	15	9	9	4	1	MGLSPGQTSVSFLWPLLEVRDHNTGRGLVPATVLTPGSPETLLELRQAFLGSRQARHGHDAAPSSGQQGCSVDRTAGRPVLGWRLRNSLTGQEGRQHLHLSGIRTSR	0.06	0.01	0.03	0.04	0.02	0.13	0.05	0.01	0	0.14	0.01	0.02	0.07	0.07	0.11	0.1	0.07	0.06	0.02	0	0.3	0.42	Deleted.			[]				[]	FALSE
4631	P04040	CATA_HUMAN	527	107	20.3036	350	4.01	42	4	36	25	32	34	22	24	30	30	10	33	37	26	29	25	24	37	6	21	MLQGRLFAYPDTHRHRLGPNYLHIPVNCPYRARVANYQRDGPMCMQDNQGGAPNYYPNSFGAPEQQPSALEHSIQYSGEVRRFNTANDDNVTQVRAFYVNVLNEEQR	0.07	0.02	0.05	0.05	0.04	0.07	0.04	0.02	0	0.06	0.03	0.1	0.08	0.08	0.09	0.04	0.03	0.07	0	0.07	0.17	0.25	Catalase (EC 1.11.1.6)	FUNCTION: Occurs in almost all aerobically respiring organisms and serves to protect cells from the toxic effects of hydrogen peroxide. Promotes growth of cells including T-cells, B-cells, myeloid leukemia cells, melanoma cells, mastocytoma cells and normal and transformed fibroblast cells. {ECO:0000269|PubMed:7882369}.	SUBCELLULAR LOCATION: Peroxisome.	['cytoplasm [GO:0005737]', 'cytosol [GO:0005829]', 'endoplasmic reticulum [GO:0005783]', 'extracellular exosome [GO:0070062]', 'extracellular region [GO:0005576]', 'ficolin-1-rich granule lumen [GO:1904813]', 'focal adhesion [GO:0005925]', 'Golgi apparatus [GO:0005794]', 'intracellular membrane-bounded organelle [GO:0043231]', 'lysosome [GO:0005764]', 'membrane [GO:0016020]', 'mitochondrial intermembrane space [GO:0005758]', 'mitochondrion [GO:0005739]', 'peroxisomal matrix [GO:0005782]', 'peroxisomal membrane [GO:0005778]', 'peroxisome [GO:0005777]', 'plasma membrane [GO:0005886]', 'protein-containing complex [GO:0032991]', 'secretory granule lumen [GO:0034774]', 'aminoacylase activity [GO:0004046]', 'antioxidant activity [GO:0016209]', 'catalase activity [GO:0004096]', 'enzyme binding [GO:0019899]', 'heme binding [GO:0020037]', 'identical protein binding [GO:0042802]', 'metal ion binding [GO:0046872]', 'NADP binding [GO:0050661]', 'oxidoreductase activity, acting on peroxide as acceptor [GO:0016684]', 'peroxisome targeting sequence binding [GO:0000268]', 'protein homodimerization activity [GO:0042803]', 'aerobic respiration [GO:0009060]', 'aging [GO:0007568]', 'cellular response to growth factor stimulus [GO:0071363]', 'cholesterol metabolic process [GO:0008203]', 'hemoglobin metabolic process [GO:0020027]', 'hydrogen peroxide catabolic process [GO:0042744]', 'negative regulation of apoptotic process [GO:0043066]', 'negative regulation of NF-kappaB transcription factor activity [GO:0032088]', 'osteoblast differentiation [GO:0001649]', 'positive regulation of cell division [GO:0051781]', 'positive regulation of NF-kappaB transcription factor activity [GO:0051092]', 'positive regulation of phosphatidylinositol 3-kinase signaling [GO:0014068]', 'response to activity [GO:0014823]', 'response to cadmium ion [GO:0046686]', 'response to drug [GO:0042493]', 'response to estradiol [GO:0032355]', 'response to ethanol [GO:0045471]', 'response to fatty acid [GO:0070542]', 'response to hydrogen peroxide [GO:0042542]', 'response to hyperoxia [GO:0055093]', 'response to hypoxia [GO:0001666]', 'response to inactivity [GO:0014854]', 'response to insulin [GO:0032868]', 'response to L-ascorbic acid [GO:0033591]', 'response to lead ion [GO:0010288]', 'response to light intensity [GO:0009642]', 'response to ozone [GO:0010193]', 'response to phenylpropanoid [GO:0080184]', 'response to reactive oxygen species [GO:0000302]', 'response to vitamin A [GO:0033189]', 'response to vitamin E [GO:0033197]', 'triglyceride metabolic process [GO:0006641]', 'ureteric bud development [GO:0001657]', 'UV protection [GO:0009650]']	aminoacylase activity [GO:0004046]; antioxidant activity [GO:0016209]; catalase activity [GO:0004096]; enzyme binding [GO:0019899]; heme binding [GO:0020037]; identical protein binding [GO:0042802]; metal ion binding [GO:0046872]; NADP binding [GO:0050661]; oxidoreductase activity, acting on peroxide as acceptor [GO:0016684]; peroxisome targeting sequence binding [GO:0000268]; protein homodimerization activity [GO:0042803]	aerobic respiration [GO:0009060]; aging [GO:0007568]; cellular response to growth factor stimulus [GO:0071363]; cholesterol metabolic process [GO:0008203]; hemoglobin metabolic process [GO:0020027]; hydrogen peroxide catabolic process [GO:0042744]; negative regulation of apoptotic process [GO:0043066]; negative regulation of NF-kappaB transcription factor activity [GO:0032088]; osteoblast differentiation [GO:0001649]; positive regulation of cell division [GO:0051781]; positive regulation of NF-kappaB transcription factor activity [GO:0051092]; positive regulation of phosphatidylinositol 3-kinase signaling [GO:0014068]; response to activity [GO:0014823]; response to cadmium ion [GO:0046686]; response to drug [GO:0042493]; response to estradiol [GO:0032355]; response to ethanol [GO:0045471]; response to fatty acid [GO:0070542]; response to hydrogen peroxide [GO:0042542]; response to hyperoxia [GO:0055093]; response to hypoxia [GO:0001666]; response to inactivity [GO:0014854]; response to insulin [GO:0032868]; response to L-ascorbic acid [GO:0033591]; response to lead ion [GO:0010288]; response to light intensity [GO:0009642]; response to ozone [GO:0010193]; response to phenylpropanoid [GO:0080184]; response to reactive oxygen species [GO:0000302]; response to vitamin A [GO:0033189]; response to vitamin E [GO:0033197]; triglyceride metabolic process [GO:0006641]; ureteric bud development [GO:0001657]; UV protection [GO:0009650]	cytoplasm [GO:0005737]; cytosol [GO:0005829]; endoplasmic reticulum [GO:0005783]; extracellular exosome [GO:0070062]; extracellular region [GO:0005576]; ficolin-1-rich granule lumen [GO:1904813]; focal adhesion [GO:0005925]; Golgi apparatus [GO:0005794]; intracellular membrane-bounded organelle [GO:0043231]; lysosome [GO:0005764]; membrane [GO:0016020]; mitochondrial intermembrane space [GO:0005758]; mitochondrion [GO:0005739]; peroxisomal matrix [GO:0005782]; peroxisomal membrane [GO:0005778]; peroxisome [GO:0005777]; plasma membrane [GO:0005886]; protein-containing complex [GO:0032991]; secretory granule lumen [GO:0034774]	['GO:0000268', 'GO:0000302', 'GO:0001649', 'GO:0001657', 'GO:0001666', 'GO:0004046', 'GO:0004096', 'GO:0005576', 'GO:0005737', 'GO:0005739', 'GO:0005758', 'GO:0005764', 'GO:0005777', 'GO:0005778', 'GO:0005782', 'GO:0005783', 'GO:0005794', 'GO:0005829', 'GO:0005886', 'GO:0005925', 'GO:0006641', 'GO:0007568', 'GO:0008203', 'GO:0009060', 'GO:0009642', 'GO:0009650', 'GO:0010193', 'GO:0010288', 'GO:0014068', 'GO:0014823', 'GO:0014854', 'GO:0016020', 'GO:0016209', 'GO:0016684', 'GO:0019899', 'GO:0020027', 'GO:0020037', 'GO:0032088', 'GO:0032355', 'GO:0032868', 'GO:0032991', 'GO:0033189', 'GO:0033197', 'GO:0033591', 'GO:0034774', 'GO:0042493', 'GO:0042542', 'GO:0042744', 'GO:0042802', 'GO:0042803', 'GO:0043066', 'GO:0043231', 'GO:0045471', 'GO:0046686', 'GO:0046872', 'GO:0050661', 'GO:0051092', 'GO:0051781', 'GO:0055093', 'GO:0070062', 'GO:0070542', 'GO:0071363', 'GO:0080184', 'GO:1904813']	FALSE
4632	P31152	MK04_HUMAN	587	107	18.2283	292	4	47	9	46	44	19	34	17	26	31	66	14	13	39	21	36	48	19	31	9	18	ILTFNPMDRLTAEMGLQHPYMSPYSCPEDEPTSQHPFRIEDEIDDIVLMAANQSQLSNWDTCSSRYPVSLSSDLEWRPDRCQDASEVQRDPRAGSAPLAEDVQVDPR	0.07	0.03	0.11	0.07	0.02	0.02	0.02	0.04	0	0.07	0.04	0.03	0.1	0.07	0.07	0.11	0.04	0.05	0.02	0.03	0.28	0.56	Mitogen-activated protein kinase 4 (MAP kinase 4) (MAPK 4) (EC 2.7.11.24) (Extracellular signal-regulated kinase 4) (ERK-4) (MAP kinase isoform p63) (p63-MAPK)	FUNCTION: Atypical MAPK protein. Phosphorylates microtubule-associated protein 2 (MAP2) and MAPKAPK5. The precise role of the complex formed with MAPKAPK5 is still unclear, but the complex follows a complex set of phosphorylation events: upon interaction with atypical MAPKAPK5, ERK4/MAPK4 is phosphorylated at Ser-186 and then mediates phosphorylation and activation of MAPKAPK5, which in turn phosphorylates ERK4/MAPK4. May promote entry in the cell cycle (By similarity). {ECO:0000250}.	SUBCELLULAR LOCATION: Cytoplasm {ECO:0000250}. Nucleus {ECO:0000250}. Note=Translocates to the cytoplasm following interaction with MAPKAPK5. {ECO:0000250}.	['cytoplasm [GO:0005737]', 'cytosol [GO:0005829]', 'nucleoplasm [GO:0005654]', 'nucleus [GO:0005634]', 'ATP binding [GO:0005524]', 'MAP kinase activity [GO:0004707]', 'protein heterodimerization activity [GO:0046982]', 'protein homodimerization activity [GO:0042803]', 'protein kinase binding [GO:0019901]', 'protein serine kinase activity [GO:0106310]', 'protein serine/threonine kinase activity [GO:0004674]', 'protein threonine kinase activity [GO:0106311]', 'cell cycle [GO:0007049]', 'intracellular signal transduction [GO:0035556]', 'protein phosphorylation [GO:0006468]']	ATP binding [GO:0005524]; MAP kinase activity [GO:0004707]; protein heterodimerization activity [GO:0046982]; protein homodimerization activity [GO:0042803]; protein kinase binding [GO:0019901]; protein serine/threonine kinase activity [GO:0004674]; protein serine kinase activity [GO:0106310]; protein threonine kinase activity [GO:0106311]	cell cycle [GO:0007049]; intracellular signal transduction [GO:0035556]; protein phosphorylation [GO:0006468]	cytoplasm [GO:0005737]; cytosol [GO:0005829]; nucleoplasm [GO:0005654]; nucleus [GO:0005634]	['GO:0004674', 'GO:0004707', 'GO:0005524', 'GO:0005634', 'GO:0005654', 'GO:0005737', 'GO:0005829', 'GO:0006468', 'GO:0007049', 'GO:0019901', 'GO:0035556', 'GO:0042803', 'GO:0046982', 'GO:0106310', 'GO:0106311']	FALSE
4633	Q70EL1	UBP54_HUMAN	1684	107	6.35392	1578	3.8	85	41	86	110	53	104	67	51	77	140	31	45	125	105	112	246	88	60	25	33	GLQVPHTQSWSDLFHSPSHPPIVHPVYPPSSSLHVPLRSAWNSDPVPGSRTPGPRRVDMPPDDDWRQSSYASHSGHRRTVGEGFLFVLSDAPRREQIRARVLQHSQW	0.04	0	0.07	0.02	0.03	0.06	0.07	0.02	0	0.07	0.01	0.01	0.14	0.06	0.1	0.15	0.03	0.08	0.04	0.02			Inactive ubiquitin carboxyl-terminal hydrolase 54 (Inactive ubiquitin-specific peptidase 54)	FUNCTION: Has no peptidase activity.		['thiol-dependent deubiquitinase [GO:0004843]', 'protein deubiquitination [GO:0016579]']	thiol-dependent deubiquitinase [GO:0004843]	protein deubiquitination [GO:0016579]		['GO:0004843', 'GO:0016579']	FALSE
4634	Q9NQG7	HPS4_HUMAN	708	107	15.113	588	3.95	62	18	33	51	21	47	23	23	26	88	10	21	55	37	30	68	37	36	6	16	ETLPRDEAASTSSTYNFTHYDRIQSLLMANLPQVATPQDRRFLQAVSLMHSEFAQLPALYEMTVRNASTAVYACCNPIQETYFQQLAPAARSSGFPNPQDGAFSLSG	0.13	0.02	0.04	0.05	0.06	0.03	0.02	0.02	0	0.09	0.03	0.05	0.07	0.08	0.06	0.1	0.07	0.04	0	0.05	0.33	0.1	Hermansky-Pudlak syndrome 4 protein (Light-ear protein homolog)	FUNCTION: Component of the BLOC-3 complex, a complex that acts as a guanine exchange factor (GEF) for RAB32 and RAB38, promotes the exchange of GDP to GTP, converting them from an inactive GDP-bound form into an active GTP-bound form. The BLOC-3 complex plays an important role in the control of melanin production and melanosome biogenesis and promotes the membrane localization of RAB32 and RAB38 (PubMed:23084991). {ECO:0000269|PubMed:23084991}.		['BLOC-3 complex [GO:0031085]', 'cytoplasm [GO:0005737]', 'cytoplasmic vesicle [GO:0031410]', 'cytosol [GO:0005829]', 'lysosomal membrane [GO:0005765]', 'lysosome [GO:0005764]', 'melanosome [GO:0042470]', 'membrane [GO:0016020]', 'platelet dense granule [GO:0042827]', 'guanyl-nucleotide exchange factor activity [GO:0005085]', 'protein dimerization activity [GO:0046983]', 'protein homodimerization activity [GO:0042803]', 'small GTPase binding [GO:0031267]', 'blood coagulation [GO:0007596]', 'hemostasis [GO:0007599]', 'lysosome organization [GO:0007040]', 'melanocyte differentiation [GO:0030318]', 'melanosome assembly [GO:1903232]', 'positive regulation of eye pigmentation [GO:0048075]', 'positive regulation of protein targeting to mitochondrion [GO:1903955]', 'protein stabilization [GO:0050821]', 'protein targeting [GO:0006605]', 'vesicle-mediated transport [GO:0016192]']	guanyl-nucleotide exchange factor activity [GO:0005085]; protein dimerization activity [GO:0046983]; protein homodimerization activity [GO:0042803]; small GTPase binding [GO:0031267]	blood coagulation [GO:0007596]; hemostasis [GO:0007599]; lysosome organization [GO:0007040]; melanocyte differentiation [GO:0030318]; melanosome assembly [GO:1903232]; positive regulation of eye pigmentation [GO:0048075]; positive regulation of protein targeting to mitochondrion [GO:1903955]; protein stabilization [GO:0050821]; protein targeting [GO:0006605]; vesicle-mediated transport [GO:0016192]	BLOC-3 complex [GO:0031085]; cytoplasm [GO:0005737]; cytoplasmic vesicle [GO:0031410]; cytosol [GO:0005829]; lysosomal membrane [GO:0005765]; lysosome [GO:0005764]; melanosome [GO:0042470]; membrane [GO:0016020]; platelet dense granule [GO:0042827]	['GO:0005085', 'GO:0005737', 'GO:0005764', 'GO:0005765', 'GO:0005829', 'GO:0006605', 'GO:0007040', 'GO:0007596', 'GO:0007599', 'GO:0016020', 'GO:0016192', 'GO:0030318', 'GO:0031085', 'GO:0031267', 'GO:0031410', 'GO:0042470', 'GO:0042803', 'GO:0042827', 'GO:0046983', 'GO:0048075', 'GO:0050821', 'GO:1903232', 'GO:1903955']	FALSE
4635	O00763	ACACB_HUMAN	2458	107	4.35313	1287	4.07	170	35	125	177	102	159	67	154	121	237	71	91	131	106	145	165	121	175	29	77	VVCMASLEVYVRRGYIAYELNSLQHRQLPDGTCVVEFQFMLPSSHPNRMTVPISITNPDLLRHSTELFMDSGFSPLCQRMGAMVAFRRFEDFTRNFDEVISCFANVP	0.05	0.04	0.05	0.06	0.08	0.04	0.03	0.04	0	0.08	0.06	0.05	0.07	0.04	0.08	0.08	0.05	0.09	0	0.03	0.1	0	Acetyl-CoA carboxylase 2 (EC 6.4.1.2) (ACC-beta)	FUNCTION: Mitochondrial enzyme that catalyzes the carboxylation of acetyl-CoA to malonyl-CoA and plays a central role in fatty acid metabolism (PubMed:16854592, PubMed:19236960, PubMed:20457939, PubMed:20952656, PubMed:19900410, PubMed:26976583). Catalyzes a 2 steps reaction starting with the ATP-dependent carboxylation of the biotin carried by the biotin carboxyl carrier (BCC) domain followed by the transfer of the carboxyl group from carboxylated biotin to acetyl-CoA (PubMed:19236960, PubMed:20457939, PubMed:20952656, PubMed:26976583). Through the production of malonyl-CoA that allosterically inhibits carnitine palmitoyltransferase 1 at the mitochondria, negatively regulates fatty acid oxidation (By similarity). Together with its cytosolic isozyme ACACA, which is involved in de novo fatty acid biosynthesis, promotes lipid storage (By similarity). {ECO:0000250|UniProtKB:E9Q4Z2, ECO:0000269|PubMed:16854592, ECO:0000269|PubMed:19236960, ECO:0000269|PubMed:19900410, ECO:0000269|PubMed:20457939, ECO:0000269|PubMed:20952656, ECO:0000269|PubMed:26976583}.	SUBCELLULAR LOCATION: Mitochondrion {ECO:0000269|PubMed:10677481}.	['cytosol [GO:0005829]', 'mitochondrial outer membrane [GO:0005741]', 'mitochondrion [GO:0005739]', 'nucleus [GO:0005634]', 'acetyl-CoA carboxylase activity [GO:0003989]', 'ATP binding [GO:0005524]', 'biotin binding [GO:0009374]', 'identical protein binding [GO:0042802]', 'metal ion binding [GO:0046872]', 'acetyl-CoA metabolic process [GO:0006084]', 'energy homeostasis [GO:0097009]', 'fatty acid biosynthetic process [GO:0006633]', 'malonyl-CoA biosynthetic process [GO:2001295]', 'negative regulation of catalytic activity [GO:0043086]', 'negative regulation of fatty acid beta-oxidation [GO:0031999]', 'negative regulation of gene expression [GO:0010629]', 'positive regulation of heart growth [GO:0060421]', 'positive regulation of lipid storage [GO:0010884]', 'protein homotetramerization [GO:0051289]', 'regulation of glucose metabolic process [GO:0010906]', 'response to drug [GO:0042493]', 'response to nutrient levels [GO:0031667]', 'response to organic cyclic compound [GO:0014070]']	acetyl-CoA carboxylase activity [GO:0003989]; ATP binding [GO:0005524]; biotin binding [GO:0009374]; identical protein binding [GO:0042802]; metal ion binding [GO:0046872]	acetyl-CoA metabolic process [GO:0006084]; energy homeostasis [GO:0097009]; fatty acid biosynthetic process [GO:0006633]; malonyl-CoA biosynthetic process [GO:2001295]; negative regulation of catalytic activity [GO:0043086]; negative regulation of fatty acid beta-oxidation [GO:0031999]; negative regulation of gene expression [GO:0010629]; positive regulation of heart growth [GO:0060421]; positive regulation of lipid storage [GO:0010884]; protein homotetramerization [GO:0051289]; regulation of glucose metabolic process [GO:0010906]; response to drug [GO:0042493]; response to nutrient levels [GO:0031667]; response to organic cyclic compound [GO:0014070]	cytosol [GO:0005829]; mitochondrial outer membrane [GO:0005741]; mitochondrion [GO:0005739]; nucleus [GO:0005634]	['GO:0003989', 'GO:0005524', 'GO:0005634', 'GO:0005739', 'GO:0005741', 'GO:0005829', 'GO:0006084', 'GO:0006633', 'GO:0009374', 'GO:0010629', 'GO:0010884', 'GO:0010906', 'GO:0014070', 'GO:0031667', 'GO:0031999', 'GO:0042493', 'GO:0042802', 'GO:0043086', 'GO:0046872', 'GO:0051289', 'GO:0060421', 'GO:0097009', 'GO:2001295']	FALSE
4636	Q6X9E4	FBW12_HUMAN	464	107	23.0603	343	4.17	25	16	23	19	24	20	16	23	24	51	13	16	20	22	20	39	35	30	13	15	CPIWMGASDGYMIVFTSGPYLLLFSITGFLLQRFEDHQAAINNFWVDPCYVLTTSENSVHVYMWEEGGRHPYLRSCCHLENTWHDHTTDSCISSVMCDNASIVLRVR	0.04	0.06	0.06	0.05	0.05	0.06	0.06	0.06	0	0.08	0.04	0.05	0.04	0.02	0.05	0.09	0.07	0.07	0.04	0.05	0.01	0	F-box/WD repeat-containing protein 12 (F-box and WD-40 domain-containing protein 12) (F-box only protein 35)	FUNCTION: Substrate-recognition component of the SCF (SKP1-CUL1-F-box protein)-type E3 ubiquitin ligase complex. {ECO:0000250}.		['cytosol [GO:0005829]']			cytosol [GO:0005829]	['GO:0005829']	FALSE
4637	Q86VZ4	LRP11_HUMAN	500	107	21.4	1	3.61	55	18	27	29	10	44	11	11	18	57	7	9	38	24	32	44	24	27	4	11	MASVAQESAGSQRRLPPRHGALRGLLLLCLWLPSGRAALPPAAPLSELHAQLSGVEQLLEEFRRQLQQERPQEELELELRAGGGPQEDCPGPGSGGYSAMPDAIIRT	0.11	0.02	0.02	0.1	0.01	0.11	0.02	0.02	0	0.17	0.02	0	0.1	0.08	0.09	0.07	0.01	0.02	0.01	0.01	0.37	0.5	Low-density lipoprotein receptor-related protein 11 (LRP-11)		SUBCELLULAR LOCATION: Membrane {ECO:0000305}; Single-pass type I membrane protein {ECO:0000305}.	['integral component of membrane [GO:0016021]', 'plasma membrane [GO:0005886]', 'phosphoprotein binding [GO:0051219]']	phosphoprotein binding [GO:0051219]		integral component of membrane [GO:0016021]; plasma membrane [GO:0005886]	['GO:0005886', 'GO:0016021', 'GO:0051219']	FALSE
4638	Q13064	MKRN3_HUMAN	507	107	21.1045	126	3.62	56	20	17	51	19	49	14	18	17	32	13	11	39	17	36	40	8	24	10	16	MATEGGVSPPGASAGGGPSTAAHIEPPTQEVAEAPPAASSLSLPVIGSAAERGFFEAERDNADRGAAGGAGVESWADAIEFVPGQPYRGRWVASAPEAPLQSSETER	0.2	0	0.03	0.11	0.03	0.13	0.01	0.03	0	0.03	0.01	0.01	0.11	0.03	0.06	0.1	0.04	0.06	0.02	0.01	0.31	0.64	Probable E3 ubiquitin-protein ligase makorin-3 (EC 2.3.2.27) (RING finger protein 63) (RING-type E3 ubiquitin transferase makorin-3) (Zinc finger protein 127)	FUNCTION: E3 ubiquitin ligase catalyzing the covalent attachment of ubiquitin moieties onto substrate proteins. {ECO:0000250, ECO:0000269|PubMed:19066619}.		['ribonucleoprotein complex [GO:1990904]', 'identical protein binding [GO:0042802]', 'metal ion binding [GO:0046872]', 'RNA binding [GO:0003723]', 'ubiquitin protein ligase activity [GO:0061630]', 'protein polyubiquitination [GO:0000209]', 'protein ubiquitination [GO:0016567]']	identical protein binding [GO:0042802]; metal ion binding [GO:0046872]; RNA binding [GO:0003723]; ubiquitin protein ligase activity [GO:0061630]	protein polyubiquitination [GO:0000209]; protein ubiquitination [GO:0016567]	ribonucleoprotein complex [GO:1990904]	['GO:0000209', 'GO:0003723', 'GO:0016567', 'GO:0042802', 'GO:0046872', 'GO:0061630', 'GO:1990904']	TRUE
4639	Q9HD43	PTPRH_HUMAN	1115	107	9.59641	632	3.94	71	20	47	69	21	96	21	30	25	86	15	61	63	55	58	95	112	97	37	36	VEALEPGTLYNFTVWAERNDVASSTQSLCASTYPDTVTITSCVSTSAGYGVNLIWSCPQGGYEAFELEVGGQRGSQDRSSCGEAVSVLGLGPARSYPATITTIWDGM	0.08	0.04	0.04	0.07	0.02	0.11	0	0.04	0	0.07	0.01	0.03	0.05	0.04	0.04	0.12	0.1	0.08	0.03	0.05	0.26	0.07	Receptor-type tyrosine-protein phosphatase H (R-PTP-H) (EC 3.1.3.48) (Stomach cancer-associated protein tyrosine phosphatase 1) (SAP-1) (Transmembrane-type protein-tyrosine phosphatase type H)	FUNCTION: Protein phosphatase that may contribute to contact inhibition of cell growth and motility by mediating the dephosphorylation of focal adhesion-associated substrates and thus negatively regulating integrin-promoted signaling processes. Induces apoptotic cell death by at least two distinct mechanisms: inhibition of cell survival signaling mediated by PI 3-kinase, Akt, and ILK and activation of a caspase-dependent proapoptotic pathway. Inhibits the basal activity of LCK and its activation in response to TCR stimulation and TCR-induced activation of MAP kinase and surface expression of CD69. Inhibits TCR-induced tyrosine phosphorylation of LAT and ZAP70. Inhibits both basal activity of DOK1 and its CD2-induced tyrosine phosphorylation. Induces dephosphorylation of BCAR1, focal adhesion kinase and SRC. Reduces migratory activity of activity of Jurkat cells. Reduces tyrosine phosphorylation of CEACAM20 and thereby contributes to suppress the intestinal immune response CEACAM20 (By similarity). {ECO:0000250|UniProtKB:E9Q0N2, ECO:0000269|PubMed:11278335, ECO:0000269|PubMed:12101188, ECO:0000269|PubMed:12837766, ECO:0000269|PubMed:15850787}.	SUBCELLULAR LOCATION: Cell projection, microvillus membrane {ECO:0000250|UniProtKB:E9Q0N2}; Single-pass type I membrane protein {ECO:0000305}. Apical cell membrane {ECO:0000250|UniProtKB:E9Q0N2}; Single-pass type I membrane protein {ECO:0000305}. Cytoplasm {ECO:0000269|PubMed:12879010}. Note=Colocalizes with CEACAM20 at the apical brush border of intestinal cells. {ECO:0000250|UniProtKB:E9Q0N2}.	['apical plasma membrane [GO:0016324]', 'cytoplasm [GO:0005737]', 'integral component of plasma membrane [GO:0005887]', 'microvillus membrane [GO:0031528]', 'cadherin binding [GO:0045296]', 'protein tyrosine phosphatase activity [GO:0004725]', 'transmembrane receptor protein tyrosine phosphatase activity [GO:0005001]', 'apoptotic process [GO:0006915]', 'peptidyl-tyrosine dephosphorylation involved in inactivation of protein kinase activity [GO:1990264]', 'protein dephosphorylation [GO:0006470]']	cadherin binding [GO:0045296]; protein tyrosine phosphatase activity [GO:0004725]; transmembrane receptor protein tyrosine phosphatase activity [GO:0005001]	apoptotic process [GO:0006915]; peptidyl-tyrosine dephosphorylation involved in inactivation of protein kinase activity [GO:1990264]; protein dephosphorylation [GO:0006470]	apical plasma membrane [GO:0016324]; cytoplasm [GO:0005737]; integral component of plasma membrane [GO:0005887]; microvillus membrane [GO:0031528]	['GO:0004725', 'GO:0005001', 'GO:0005737', 'GO:0005887', 'GO:0006470', 'GO:0006915', 'GO:0016324', 'GO:0031528', 'GO:0045296', 'GO:1990264']	FALSE
4640	Q9BW19	KIFC1_HUMAN	673	107	15.899	309	3.79	47	10	19	58	13	57	10	15	33	82	10	20	45	52	56	56	41	39	2	8	GNIRVFCRVRPVLPGEPTPPPGLLLFPSGPGGPSDPPTRLSLSRSDERRGTLSGAPAPPTRHDFSFDRVFPPGSGQDEVFEEIAMLVQSALDGYPVCIFAYGQTGSG	0.05	0.02	0.06	0.05	0.07	0.13	0.01	0.03	0	0.08	0.01	0.01	0.16	0.03	0.08	0.09	0.05	0.07	0	0.02	0.42	0.55	Kinesin-like protein KIFC1 (Kinesin-like protein 2) (Kinesin-related protein HSET)	FUNCTION: Minus end-directed microtubule-dependent motor required for bipolar spindle formation (PubMed:15843429). May contribute to movement of early endocytic vesicles (By similarity). Regulates cilium formation and structure (By similarity). {ECO:0000250|UniProtKB:Q9QWT9, ECO:0000269|PubMed:15843429}.	SUBCELLULAR LOCATION: Nucleus {ECO:0000250|UniProtKB:Q9QWT9}. Cytoplasm, cytoskeleton, microtubule organizing center, centrosome {ECO:0000250|UniProtKB:Q9QWT9}. Cytoplasm, cytoskeleton, spindle {ECO:0000250|UniProtKB:Q9QWT9}. Early endosome {ECO:0000250|UniProtKB:Q9QWT9}. Note=Associated with nucleus during interphase, centrosomes in early and spindle in later mitosis. {ECO:0000250|UniProtKB:Q9QWT9}.	['early endosome [GO:0005769]', 'kinesin complex [GO:0005871]', 'membrane [GO:0016020]', 'microtubule [GO:0005874]', 'microtubule organizing center [GO:0005815]', 'mitotic spindle [GO:0072686]', 'nucleus [GO:0005634]', 'ATP binding [GO:0005524]', 'ATP-dependent microtubule motor activity [GO:1990939]', 'microtubule binding [GO:0008017]', 'microtubule motor activity [GO:0003777]', 'cell division [GO:0051301]', 'microtubule-based movement [GO:0007018]', 'mitotic metaphase plate congression [GO:0007080]', 'mitotic sister chromatid segregation [GO:0000070]', 'mitotic spindle assembly [GO:0090307]', 'spermatogenesis [GO:0007283]']	ATP binding [GO:0005524]; ATP-dependent microtubule motor activity [GO:1990939]; microtubule binding [GO:0008017]; microtubule motor activity [GO:0003777]	cell division [GO:0051301]; microtubule-based movement [GO:0007018]; mitotic metaphase plate congression [GO:0007080]; mitotic sister chromatid segregation [GO:0000070]; mitotic spindle assembly [GO:0090307]; spermatogenesis [GO:0007283]	early endosome [GO:0005769]; kinesin complex [GO:0005871]; membrane [GO:0016020]; microtubule [GO:0005874]; microtubule organizing center [GO:0005815]; mitotic spindle [GO:0072686]; nucleus [GO:0005634]	['GO:0000070', 'GO:0003777', 'GO:0005524', 'GO:0005634', 'GO:0005769', 'GO:0005815', 'GO:0005871', 'GO:0005874', 'GO:0007018', 'GO:0007080', 'GO:0007283', 'GO:0008017', 'GO:0016020', 'GO:0051301', 'GO:0072686', 'GO:0090307', 'GO:1990939']	FALSE
4641	Q9H6L4	ARMC7_HUMAN	198	107	54.0404	92	3.83	19	5	7	14	8	8	5	7	4	29	3	9	14	13	13	16	8	12	0	4	EHILHAGGVPLIINCLSSPNEETVLSAITTLMHLSPPGRSFLPELTATPVVQCMLRFSLSASARLRNLAQIFLEDFCSPRQVAEARSRQAHSALGIPLPRSVAPRQR	0.1	0.03	0.01	0.06	0.04	0.04	0.04	0.06	0	0.14	0.02	0.03	0.09	0.05	0.09	0.11	0.05	0.06	0	0	0.15	0.2	Armadillo repeat-containing protein 7			[]				[]	FALSE
4642	P52945	PDX1_HUMAN	283	107	37.8092	16	3.57	35	3	6	25	8	24	8	4	13	23	5	6	48	13	18	11	8	12	5	8	DPCAFQRGPAPEFSASPPACLYMGRQPPPPPPHPFPGALGALEQGSPPDISPYEVPPLADDPAVAHLHHHLPAQLALPHPPAGPFPEGAEPGVLEEPNRVQLPFPWM	0.12	0.02	0.04	0.07	0.05	0.07	0.06	0.01	0	0.09	0.02	0.01	0.27	0.05	0.03	0.04	0	0.04	0.01	0.02	0.67	0.86	Pancreas/duodenum homeobox protein 1 (PDX-1) (Glucose-sensitive factor) (GSF) (Insulin promoter factor 1) (IPF-1) (Insulin upstream factor 1) (IUF-1) (Islet/duodenum homeobox-1) (IDX-1) (Somatostatin-transactivating factor 1) (STF-1)	FUNCTION: Activates insulin, somatostatin, glucokinase, islet amyloid polypeptide and glucose transporter type 2 gene transcription. Particularly involved in glucose-dependent regulation of insulin gene transcription. As part of a PDX1:PBX1b:MEIS2b complex in pancreatic acinar cells is involved in the transcriptional activation of the ELA1 enhancer; the complex binds to the enhancer B element and cooperates with the transcription factor 1 complex (PTF1) bound to the enhancer A element. Binds preferentially the DNA motif 5'-[CT]TAAT[TG]-3'. During development, specifies the early pancreatic epithelium, permitting its proliferation, branching and subsequent differentiation. At adult stage, required for maintaining the hormone-producing phenotype of the beta-cell.	SUBCELLULAR LOCATION: Nucleus. Cytoplasm, cytosol {ECO:0000250}.	['chromatin [GO:0000785]', 'cytosol [GO:0005829]', 'nuclear speck [GO:0016607]', 'nucleoplasm [GO:0005654]', 'nucleus [GO:0005634]', 'DNA-binding transcription factor activity [GO:0003700]', 'DNA-binding transcription factor activity, RNA polymerase II-specific [GO:0000981]', 'promoter-specific chromatin binding [GO:1990841]', 'protein-containing complex binding [GO:0044877]', 'RNA polymerase II cis-regulatory region sequence-specific DNA binding [GO:0000978]', 'sequence-specific double-stranded DNA binding [GO:1990837]', 'animal organ morphogenesis [GO:0009887]', 'animal organ regeneration [GO:0031100]', 'animal organ senescence [GO:0010260]', 'central nervous system development [GO:0007417]', 'detection of glucose [GO:0051594]', 'digestive tract development [GO:0048565]', 'exocrine pancreas development [GO:0031017]', 'generation of precursor metabolites and energy [GO:0006091]', 'glucose homeostasis [GO:0042593]', 'glucose metabolic process [GO:0006006]', 'insulin secretion [GO:0030073]', 'liver development [GO:0001889]', 'morphogenesis of embryonic epithelium [GO:0016331]', 'negative regulation of cell population proliferation [GO:0008285]', 'negative regulation of endoplasmic reticulum stress-induced intrinsic apoptotic signaling pathway [GO:1902236]', 'negative regulation of transcription by RNA polymerase II [GO:0000122]', 'negative regulation of type B pancreatic cell apoptotic process [GO:2000675]', 'nitric oxide mediated signal transduction [GO:0007263]', 'positive regulation of cell death [GO:0010942]', 'positive regulation of cell population proliferation [GO:0008284]', 'positive regulation of DNA binding [GO:0043388]', 'positive regulation of insulin secretion involved in cellular response to glucose stimulus [GO:0035774]', 'positive regulation of transcription by RNA polymerase II [GO:0045944]', 'regulation of transcription by RNA polymerase II [GO:0006357]', 'response to alkaloid [GO:0043279]', 'response to chlorate [GO:0010157]', 'response to cytokine [GO:0034097]', 'response to drug [GO:0042493]', 'response to fatty acid [GO:0070542]', 'response to glucocorticoid [GO:0051384]', 'response to iron(II) ion [GO:0010040]', 'response to leucine [GO:0043201]', 'response to nicotine [GO:0035094]', 'response to vitamin [GO:0033273]', 'response to wounding [GO:0009611]', 'smoothened signaling pathway [GO:0007224]', 'stem cell differentiation [GO:0048863]', 'transcription by RNA polymerase II [GO:0006366]', 'transdifferentiation [GO:0060290]', 'type B pancreatic cell differentiation [GO:0003309]']	DNA-binding transcription factor activity [GO:0003700]; DNA-binding transcription factor activity, RNA polymerase II-specific [GO:0000981]; promoter-specific chromatin binding [GO:1990841]; protein-containing complex binding [GO:0044877]; RNA polymerase II cis-regulatory region sequence-specific DNA binding [GO:0000978]; sequence-specific double-stranded DNA binding [GO:1990837]	animal organ morphogenesis [GO:0009887]; animal organ regeneration [GO:0031100]; animal organ senescence [GO:0010260]; central nervous system development [GO:0007417]; detection of glucose [GO:0051594]; digestive tract development [GO:0048565]; exocrine pancreas development [GO:0031017]; generation of precursor metabolites and energy [GO:0006091]; glucose homeostasis [GO:0042593]; glucose metabolic process [GO:0006006]; insulin secretion [GO:0030073]; liver development [GO:0001889]; morphogenesis of embryonic epithelium [GO:0016331]; negative regulation of cell population proliferation [GO:0008285]; negative regulation of endoplasmic reticulum stress-induced intrinsic apoptotic signaling pathway [GO:1902236]; negative regulation of transcription by RNA polymerase II [GO:0000122]; negative regulation of type B pancreatic cell apoptotic process [GO:2000675]; nitric oxide mediated signal transduction [GO:0007263]; positive regulation of cell death [GO:0010942]; positive regulation of cell population proliferation [GO:0008284]; positive regulation of DNA binding [GO:0043388]; positive regulation of insulin secretion involved in cellular response to glucose stimulus [GO:0035774]; positive regulation of transcription by RNA polymerase II [GO:0045944]; regulation of transcription by RNA polymerase II [GO:0006357]; response to alkaloid [GO:0043279]; response to chlorate [GO:0010157]; response to cytokine [GO:0034097]; response to drug [GO:0042493]; response to fatty acid [GO:0070542]; response to glucocorticoid [GO:0051384]; response to iron(II) ion [GO:0010040]; response to leucine [GO:0043201]; response to nicotine [GO:0035094]; response to vitamin [GO:0033273]; response to wounding [GO:0009611]; smoothened signaling pathway [GO:0007224]; stem cell differentiation [GO:0048863]; transcription by RNA polymerase II [GO:0006366]; transdifferentiation [GO:0060290]; type B pancreatic cell differentiation [GO:0003309]	chromatin [GO:0000785]; cytosol [GO:0005829]; nuclear speck [GO:0016607]; nucleoplasm [GO:0005654]; nucleus [GO:0005634]	['GO:0000122', 'GO:0000785', 'GO:0000978', 'GO:0000981', 'GO:0001889', 'GO:0003309', 'GO:0003700', 'GO:0005634', 'GO:0005654', 'GO:0005829', 'GO:0006006', 'GO:0006091', 'GO:0006357', 'GO:0006366', 'GO:0007224', 'GO:0007263', 'GO:0007417', 'GO:0008284', 'GO:0008285', 'GO:0009611', 'GO:0009887', 'GO:0010040', 'GO:0010157', 'GO:0010260', 'GO:0010942', 'GO:0016331', 'GO:0016607', 'GO:0030073', 'GO:0031017', 'GO:0031100', 'GO:0033273', 'GO:0034097', 'GO:0035094', 'GO:0035774', 'GO:0042493', 'GO:0042593', 'GO:0043201', 'GO:0043279', 'GO:0043388', 'GO:0044877', 'GO:0045944', 'GO:0048565', 'GO:0048863', 'GO:0051384', 'GO:0051594', 'GO:0060290', 'GO:0070542', 'GO:1902236', 'GO:1990837', 'GO:1990841', 'GO:2000675']	FALSE
4643	Q6ZW61	BBS12_HUMAN	710	107	15.0704	38	3.89	38	22	27	46	27	35	21	39	30	85	10	42	20	35	28	70	46	63	8	18	FIIDEECHESVLISSTVRLLESLDLTSAVGQLLNEAVQAQNNTYRTGISTLLFLVGAWSSAVEECLHLGVPISIIVSVMSEGLNFCSEEVVSLHVPVHNIFDCMDST	0.05	0.04	0.04	0.09	0.04	0.05	0.04	0.07	0	0.13	0.02	0.05	0.02	0.03	0.02	0.13	0.06	0.12	0.01	0.01	0.03	0	Bardet-Biedl syndrome 12 protein	FUNCTION: Component of the chaperonin-containing T-complex (TRiC), a molecular chaperone complex that assists the folding of proteins upon ATP hydrolysis. As part of the TRiC complex may play a role in the assembly of BBSome, a complex involved in ciliogenesis regulating transports vesicles to the cilia (PubMed:20080638). Involved in adipogenic differentiation (PubMed:19190184). {ECO:0000269|PubMed:19190184, ECO:0000269|PubMed:20080638}.	SUBCELLULAR LOCATION: Cell projection, cilium {ECO:0000269|PubMed:19190184}. Note=Located within the basal body of the primary cilium of differentiating preadipocytes. {ECO:0000269|PubMed:19190184}.	['cilium [GO:0005929]', 'ATP binding [GO:0005524]', 'chaperone-mediated protein complex assembly [GO:0051131]', 'eating behavior [GO:0042755]', 'intraciliary transport [GO:0042073]', 'negative regulation of fat cell differentiation [GO:0045599]', 'photoreceptor cell maintenance [GO:0045494]']	ATP binding [GO:0005524]	chaperone-mediated protein complex assembly [GO:0051131]; eating behavior [GO:0042755]; intraciliary transport [GO:0042073]; negative regulation of fat cell differentiation [GO:0045599]; photoreceptor cell maintenance [GO:0045494]	cilium [GO:0005929]	['GO:0005524', 'GO:0005929', 'GO:0042073', 'GO:0042755', 'GO:0045494', 'GO:0045599', 'GO:0051131']	FALSE
4644	Q9HBH5	RDH14_HUMAN	336	107	31.8452	45	3.76	32	6	11	24	13	31	6	13	13	46	8	13	13	9	28	21	12	27	3	7	TVLITGANSGLGRATAAELLRLGARVIMGCRDRARAEEAAGQLRRELRQAAECGPEPGVSGVGELIVRELDLASLRSVRAFCQEMLQEEPRLDVLINNAGIFQCPYM	0.13	0.04	0.03	0.1	0.02	0.1	0	0.05	0	0.13	0.03	0.03	0.04	0.05	0.12	0.04	0.03	0.07	0	0.01	0.03	0.07	Retinol dehydrogenase 14 (EC 1.1.1.300) (Alcohol dehydrogenase PAN2) (Short chain dehydrogenase/reductase family 7C member 4)	FUNCTION: Retinol dehydrogenase with a clear preference for NADP. Displays high activity towards 9-cis, 11-cis and all-trans-retinol. Shows a very weak activity towards 13-cis-retinol. Has no activity towards steroid. {ECO:0000269|PubMed:12435598}.		['cytosol [GO:0005829]', 'endoplasmic reticulum [GO:0005783]', 'endoplasmic reticulum membrane [GO:0005789]', 'lysosomal membrane [GO:0005765]', 'membrane [GO:0016020]', 'nucleoplasm [GO:0005654]', 'nucleus [GO:0005634]', '11-cis-retinol dehydrogenase activity [GO:0102354]', 'NADP-retinol dehydrogenase activity [GO:0052650]', 'osteoblast differentiation [GO:0001649]']	11-cis-retinol dehydrogenase activity [GO:0102354]; NADP-retinol dehydrogenase activity [GO:0052650]	osteoblast differentiation [GO:0001649]	cytosol [GO:0005829]; endoplasmic reticulum [GO:0005783]; endoplasmic reticulum membrane [GO:0005789]; lysosomal membrane [GO:0005765]; membrane [GO:0016020]; nucleoplasm [GO:0005654]; nucleus [GO:0005634]	['GO:0001649', 'GO:0005634', 'GO:0005654', 'GO:0005765', 'GO:0005783', 'GO:0005789', 'GO:0005829', 'GO:0016020', 'GO:0052650', 'GO:0102354']	FALSE
4645	Q9NXA8	SIR5_HUMAN	310	107	34.5161	204	3.91	32	12	7	22	13	25	10	13	14	23	5	10	23	10	22	19	17	23	4	6	LPRCEEAGCGGLLRPHVVWFGENLDPAILEEVDRELAHCDLCLVVGTSSVVYPAAMFAPQVAARGVPVAEFNTETTPATNRFRFHFQGPCGTTLPEALACHENETVS	0.11	0.06	0.03	0.1	0.06	0.07	0.04	0.01	0	0.09	0.01	0.04	0.08	0.02	0.06	0.03	0.07	0.1	0.01	0.01	0.09	0.06	NAD-dependent protein deacylase sirtuin-5, mitochondrial (EC 2.3.1.-) (Regulatory protein SIR2 homolog 5) (SIR2-like protein 5)	FUNCTION: NAD-dependent lysine demalonylase, desuccinylase and deglutarylase that specifically removes malonyl, succinyl and glutaryl groups on target proteins (PubMed:21908771, PubMed:22076378, PubMed:24703693, PubMed:29180469). Activates CPS1 and contributes to the regulation of blood ammonia levels during prolonged fasting: acts by mediating desuccinylation and deglutarylation of CPS1, thereby increasing CPS1 activity in response to elevated NAD levels during fasting (PubMed:22076378, PubMed:24703693). Activates SOD1 by mediating its desuccinylation, leading to reduced reactive oxygen species (PubMed:24140062). Activates SHMT2 by mediating its desuccinylation (PubMed:29180469). Modulates ketogenesis through the desuccinylation and activation of HMGCS2 (By similarity). Has weak NAD-dependent protein deacetylase activity; however this activity may not be physiologically relevant in vivo. Can deacetylate cytochrome c (CYCS) and a number of other proteins in vitro such as UOX. {ECO:0000250|UniProtKB:Q8K2C6, ECO:0000269|PubMed:18680753, ECO:0000269|PubMed:21908771, ECO:0000269|PubMed:22076378, ECO:0000269|PubMed:24140062, ECO:0000269|PubMed:24703693, ECO:0000269|PubMed:29180469}.	SUBCELLULAR LOCATION: Mitochondrion matrix. Mitochondrion intermembrane space. Cytoplasm, cytosol. Nucleus. Note=Mainly mitochondrial. Also present extramitochondrially, with a fraction present in the cytosol and very small amounts also detected in the nucleus.; SUBCELLULAR LOCATION: [Isoform 1]: Cytoplasm {ECO:0000269|PubMed:21143562}. Mitochondrion {ECO:0000255|HAMAP-Rule:MF_03160, ECO:0000269|PubMed:21143562}.; SUBCELLULAR LOCATION: [Isoform 2]: Mitochondrion {ECO:0000255|HAMAP-Rule:MF_03160, ECO:0000269|PubMed:21143562}.	['cytosol [GO:0005829]', 'mitochondrial intermembrane space [GO:0005758]', 'mitochondrial matrix [GO:0005759]', 'mitochondrion [GO:0005739]', 'nucleus [GO:0005634]', 'NAD+ ADP-ribosyltransferase activity [GO:0003950]', 'NAD+ binding [GO:0070403]', 'NAD-dependent protein deacetylase activity [GO:0034979]', 'protein-glutaryllysine deglutarylase activity [GO:0061697]', 'protein-malonyllysine demalonylase activity [GO:0036054]', 'protein-succinyllysine desuccinylase activity [GO:0036055]', 'zinc ion binding [GO:0008270]', 'mitochondrion organization [GO:0007005]', 'negative regulation of cardiac muscle cell apoptotic process [GO:0010667]', 'negative regulation of reactive oxygen species metabolic process [GO:2000378]', 'peptidyl-lysine demalonylation [GO:0036047]', 'peptidyl-lysine desuccinylation [GO:0036049]', 'protein ADP-ribosylation [GO:0006471]', 'protein deacetylation [GO:0006476]', 'protein deglutarylation [GO:0061698]', 'protein demalonylation [GO:0036046]', 'protein desuccinylation [GO:0036048]', 'regulation of ketone biosynthetic process [GO:0010566]', 'response to nutrient levels [GO:0031667]']	NAD+ ADP-ribosyltransferase activity [GO:0003950]; NAD+ binding [GO:0070403]; NAD-dependent protein deacetylase activity [GO:0034979]; protein-glutaryllysine deglutarylase activity [GO:0061697]; protein-malonyllysine demalonylase activity [GO:0036054]; protein-succinyllysine desuccinylase activity [GO:0036055]; zinc ion binding [GO:0008270]	mitochondrion organization [GO:0007005]; negative regulation of cardiac muscle cell apoptotic process [GO:0010667]; negative regulation of reactive oxygen species metabolic process [GO:2000378]; peptidyl-lysine demalonylation [GO:0036047]; peptidyl-lysine desuccinylation [GO:0036049]; protein ADP-ribosylation [GO:0006471]; protein deacetylation [GO:0006476]; protein deglutarylation [GO:0061698]; protein demalonylation [GO:0036046]; protein desuccinylation [GO:0036048]; regulation of ketone biosynthetic process [GO:0010566]; response to nutrient levels [GO:0031667]	cytosol [GO:0005829]; mitochondrial intermembrane space [GO:0005758]; mitochondrial matrix [GO:0005759]; mitochondrion [GO:0005739]; nucleus [GO:0005634]	['GO:0003950', 'GO:0005634', 'GO:0005739', 'GO:0005758', 'GO:0005759', 'GO:0005829', 'GO:0006471', 'GO:0006476', 'GO:0007005', 'GO:0008270', 'GO:0010566', 'GO:0010667', 'GO:0031667', 'GO:0034979', 'GO:0036046', 'GO:0036047', 'GO:0036048', 'GO:0036049', 'GO:0036054', 'GO:0036055', 'GO:0061697', 'GO:0061698', 'GO:0070403', 'GO:2000378']	FALSE
4646	A5PKW4	PSD1_HUMAN	1024	107	10.4492	1	3.64	105	11	48	77	33	95	20	18	45	100	12	18	118	35	74	107	40	39	10	19	MAQGAMRFCSEGDCAISPPRCPRRWLPEGPVPQSPPASMYGSTGSLLRRVAGPGPRGRELGRVTAPCTPLRGPPSPRVAPSPWAPSSPTGQPPPGAQSSVVIFRFVE	0.08	0.04	0.01	0.04	0.03	0.11	0	0.02	0	0.05	0.03	0	0.21	0.04	0.11	0.11	0.04	0.07	0.02	0.01	0.63	0.95	PH and SEC7 domain-containing protein 1 (Exchange factor for ADP-ribosylation factor guanine nucleotide factor 6) (Exchange factor for ARF6) (Exchange factor for ARF6 A) (Pleckstrin homology and SEC7 domain-containing protein 1)	FUNCTION: Guanine nucleotide exchange factor for ARF6 (PubMed:23603394). Induces cytoskeletal remodeling (By similarity). {ECO:0000250|UniProtKB:Q5DTT2, ECO:0000269|PubMed:23603394}.	SUBCELLULAR LOCATION: Cell membrane {ECO:0000269|PubMed:23603394}. Cell projection, ruffle membrane {ECO:0000269|PubMed:23603394}. Cleavage furrow {ECO:0000269|PubMed:23603394}. Note=Distributed uniformly on the plasma membrane, as well as throughout the cytoplasm during metaphase. Subsequently concentrated at patches in the equatorial region at the onset of cytokinesis, and becomes distributed in the equatorial region concurrent with cleavage furrow ingression. In later cytokinesis phases, fades away from the cleavage furrow and becomes uniformly distributed throughout the plasma membrane. {ECO:0000269|PubMed:23603394}.	['cleavage furrow [GO:0032154]', 'dendritic spine [GO:0043197]', 'extrinsic component of postsynaptic endosome membrane [GO:0098999]', 'postsynaptic density, intracellular component [GO:0099092]', 'ruffle membrane [GO:0032587]', 'guanyl-nucleotide exchange factor activity [GO:0005085]', 'phospholipid binding [GO:0005543]', 'neuron projection development [GO:0031175]', 'regulation of ARF protein signal transduction [GO:0032012]', 'signal transduction [GO:0007165]']	guanyl-nucleotide exchange factor activity [GO:0005085]; phospholipid binding [GO:0005543]	neuron projection development [GO:0031175]; regulation of ARF protein signal transduction [GO:0032012]; signal transduction [GO:0007165]	cleavage furrow [GO:0032154]; dendritic spine [GO:0043197]; extrinsic component of postsynaptic endosome membrane [GO:0098999]; postsynaptic density, intracellular component [GO:0099092]; ruffle membrane [GO:0032587]	['GO:0005085', 'GO:0005543', 'GO:0007165', 'GO:0031175', 'GO:0032012', 'GO:0032154', 'GO:0032587', 'GO:0043197', 'GO:0098999', 'GO:0099092']	FALSE
4647	Q92966	SNPC3_HUMAN	411	107	26.0341	1	3.71	24	17	32	35	22	31	14	18	19	38	7	12	21	10	27	23	20	20	5	16	MAEGSRGGPTCSGVGGRQDPVSGSGGCNFPEYELPELNTRAFHVGAFGELWRGRLRGAGDLSLREPPASALPGSQAADSDREDAAVARDLDCSLEAAAELRAVCGLD	0.14	0.04	0.07	0.08	0.03	0.15	0.01	0	0	0.1	0.01	0.02	0.07	0.02	0.09	0.08	0.02	0.05	0.01	0.01	0.17	0.49	snRNA-activating protein complex subunit 3 (SNAPc subunit 3) (Proximal sequence element-binding transcription factor subunit beta) (PSE-binding factor subunit beta) (PTF subunit beta) (Small nuclear RNA-activating complex polypeptide 3) (snRNA-activating protein complex 50 kDa subunit) (SNAPc 50 kDa subunit)	FUNCTION: Part of the SNAPc complex required for the transcription of both RNA polymerase II and III small-nuclear RNA genes. Binds to the proximal sequence element (PSE), a non-TATA-box basal promoter element common to these 2 types of genes. Recruits TBP and BRF2 to the U6 snRNA TATA box. {ECO:0000269|PubMed:12621023}.	SUBCELLULAR LOCATION: Nucleus.	['nuclear body [GO:0016604]', 'nucleolus [GO:0005730]', 'nucleoplasm [GO:0005654]', 'nucleus [GO:0005634]', 'snRNA-activating protein complex [GO:0019185]', 'bent DNA binding [GO:0003681]', 'DNA binding [GO:0003677]', 'RNA polymerase III general transcription initiation factor activity [GO:0000995]', 'RNA polymerase III type 3 promoter sequence-specific DNA binding [GO:0001006]', 'snRNA transcription [GO:0009301]', 'snRNA transcription by RNA polymerase II [GO:0042795]', 'snRNA transcription by RNA polymerase III [GO:0042796]', 'transcription by RNA polymerase II [GO:0006366]', 'transcription by RNA polymerase III [GO:0006383]']	bent DNA binding [GO:0003681]; DNA binding [GO:0003677]; RNA polymerase III general transcription initiation factor activity [GO:0000995]; RNA polymerase III type 3 promoter sequence-specific DNA binding [GO:0001006]	snRNA transcription [GO:0009301]; snRNA transcription by RNA polymerase II [GO:0042795]; snRNA transcription by RNA polymerase III [GO:0042796]; transcription by RNA polymerase II [GO:0006366]; transcription by RNA polymerase III [GO:0006383]	nuclear body [GO:0016604]; nucleolus [GO:0005730]; nucleoplasm [GO:0005654]; nucleus [GO:0005634]; snRNA-activating protein complex [GO:0019185]	['GO:0000995', 'GO:0001006', 'GO:0003677', 'GO:0003681', 'GO:0005634', 'GO:0005654', 'GO:0005730', 'GO:0006366', 'GO:0006383', 'GO:0009301', 'GO:0016604', 'GO:0019185', 'GO:0042795', 'GO:0042796']	FALSE
4648	P06850	CRF_HUMAN	196	107	54.5918	82	3.55	22	2	3	14	6	12	4	3	3	33	4	5	25	16	19	15	2	7	0	1	SPAAPLSPASSLLAGGSGSRPSPEQATANFFRVLLQQLLLPRRSLDSPAALAERGARNALGGHQEAPERERRSEEPPISLDLTFHLLREVLEMARAEQLAQQAHSNR	0.15	0	0.02	0.09	0.03	0.06	0.03	0.01	0	0.16	0.01	0.03	0.09	0.07	0.11	0.11	0.02	0.02	0	0	0.6	0.62	Corticoliberin (Corticotropin-releasing factor) (CRF) (Corticotropin-releasing hormone)	FUNCTION: Hormone regulating the release of corticotropin from pituitary gland (By similarity). Induces NLRP6 in intestinal epithelial cells, hence may influence gut microbiota profile (By similarity). {ECO:0000250|UniProtKB:P06296, ECO:0000250|UniProtKB:Q8CIT0}.	SUBCELLULAR LOCATION: Secreted {ECO:0000250|UniProtKB:P06296}.	['cytoplasm [GO:0005737]', 'extracellular region [GO:0005576]', 'extracellular space [GO:0005615]', 'perikaryon [GO:0043204]', 'synapse [GO:0045202]', 'varicosity [GO:0043196]', 'corticotropin-releasing hormone activity [GO:0017045]', 'corticotropin-releasing hormone receptor 1 binding [GO:0051430]', 'corticotropin-releasing hormone receptor 2 binding [GO:0051431]', 'hormone activity [GO:0005179]', 'neuropeptide hormone activity [GO:0005184]', 'signaling receptor binding [GO:0005102]', 'associative learning [GO:0008306]', 'cellular response to cocaine [GO:0071314]', 'cellular response to dexamethasone stimulus [GO:0071549]', 'chemical synaptic transmission [GO:0007268]', 'diterpenoid metabolic process [GO:0016101]', 'female pregnancy [GO:0007565]', 'hormone-mediated apoptotic signaling pathway [GO:0008628]', 'hypothalamus development [GO:0021854]', 'inflammatory response [GO:0006954]', 'ion homeostasis [GO:0050801]', 'learning or memory [GO:0007611]', 'long-term synaptic potentiation [GO:0060291]', 'negative regulation of cell death [GO:0060548]', 'negative regulation of circadian sleep/wake cycle, REM sleep [GO:0042322]', 'negative regulation of epinephrine secretion [GO:0032811]', 'negative regulation of gene expression [GO:0010629]', 'negative regulation of glucagon secretion [GO:0070093]', 'negative regulation of luteinizing hormone secretion [GO:0033685]', 'negative regulation of norepinephrine secretion [GO:0010700]', 'negative regulation of systemic arterial blood pressure [GO:0003085]', 'parturition [GO:0007567]', 'positive regulation of behavioral fear response [GO:2000987]', 'positive regulation of calcium ion import [GO:0090280]', 'positive regulation of cAMP-mediated signaling [GO:0043950]', 'positive regulation of cell death [GO:0010942]', 'positive regulation of cell population proliferation [GO:0008284]', 'positive regulation of circadian sleep/wake cycle, wakefulness [GO:0010841]', 'positive regulation of corticosterone secretion [GO:2000854]', 'positive regulation of corticotropin secretion [GO:0051461]', 'positive regulation of cortisol secretion [GO:0051464]', 'positive regulation of digestive system process [GO:0060456]', 'positive regulation of gene expression [GO:0010628]', 'positive regulation of insulin secretion involved in cellular response to glucose stimulus [GO:0035774]', 'positive regulation of protein phosphorylation [GO:0001934]', 'regulation of NMDA receptor activity [GO:2000310]', 'regulation of serotonin secretion [GO:0014062]', 'response to corticosterone [GO:0051412]', 'response to drug [GO:0042493]', 'response to estrogen [GO:0043627]', 'response to ethanol [GO:0045471]', 'response to ether [GO:0045472]', 'response to immobilization stress [GO:0035902]', 'response to pain [GO:0048265]', 'signal transduction [GO:0007165]', 'steroid metabolic process [GO:0008202]', 'synaptic transmission, dopaminergic [GO:0001963]']	corticotropin-releasing hormone activity [GO:0017045]; corticotropin-releasing hormone receptor 1 binding [GO:0051430]; corticotropin-releasing hormone receptor 2 binding [GO:0051431]; hormone activity [GO:0005179]; neuropeptide hormone activity [GO:0005184]; signaling receptor binding [GO:0005102]	associative learning [GO:0008306]; cellular response to cocaine [GO:0071314]; cellular response to dexamethasone stimulus [GO:0071549]; chemical synaptic transmission [GO:0007268]; diterpenoid metabolic process [GO:0016101]; female pregnancy [GO:0007565]; hormone-mediated apoptotic signaling pathway [GO:0008628]; hypothalamus development [GO:0021854]; inflammatory response [GO:0006954]; ion homeostasis [GO:0050801]; learning or memory [GO:0007611]; long-term synaptic potentiation [GO:0060291]; negative regulation of cell death [GO:0060548]; negative regulation of circadian sleep/wake cycle, REM sleep [GO:0042322]; negative regulation of epinephrine secretion [GO:0032811]; negative regulation of gene expression [GO:0010629]; negative regulation of glucagon secretion [GO:0070093]; negative regulation of luteinizing hormone secretion [GO:0033685]; negative regulation of norepinephrine secretion [GO:0010700]; negative regulation of systemic arterial blood pressure [GO:0003085]; parturition [GO:0007567]; positive regulation of behavioral fear response [GO:2000987]; positive regulation of calcium ion import [GO:0090280]; positive regulation of cAMP-mediated signaling [GO:0043950]; positive regulation of cell death [GO:0010942]; positive regulation of cell population proliferation [GO:0008284]; positive regulation of circadian sleep/wake cycle, wakefulness [GO:0010841]; positive regulation of corticosterone secretion [GO:2000854]; positive regulation of corticotropin secretion [GO:0051461]; positive regulation of cortisol secretion [GO:0051464]; positive regulation of digestive system process [GO:0060456]; positive regulation of gene expression [GO:0010628]; positive regulation of insulin secretion involved in cellular response to glucose stimulus [GO:0035774]; positive regulation of protein phosphorylation [GO:0001934]; regulation of NMDA receptor activity [GO:2000310]; regulation of serotonin secretion [GO:0014062]; response to corticosterone [GO:0051412]; response to drug [GO:0042493]; response to estrogen [GO:0043627]; response to ethanol [GO:0045471]; response to ether [GO:0045472]; response to immobilization stress [GO:0035902]; response to pain [GO:0048265]; signal transduction [GO:0007165]; steroid metabolic process [GO:0008202]; synaptic transmission, dopaminergic [GO:0001963]	cytoplasm [GO:0005737]; extracellular region [GO:0005576]; extracellular space [GO:0005615]; perikaryon [GO:0043204]; synapse [GO:0045202]; varicosity [GO:0043196]	['GO:0001934', 'GO:0001963', 'GO:0003085', 'GO:0005102', 'GO:0005179', 'GO:0005184', 'GO:0005576', 'GO:0005615', 'GO:0005737', 'GO:0006954', 'GO:0007165', 'GO:0007268', 'GO:0007565', 'GO:0007567', 'GO:0007611', 'GO:0008202', 'GO:0008284', 'GO:0008306', 'GO:0008628', 'GO:0010628', 'GO:0010629', 'GO:0010700', 'GO:0010841', 'GO:0010942', 'GO:0014062', 'GO:0016101', 'GO:0017045', 'GO:0021854', 'GO:0032811', 'GO:0033685', 'GO:0035774', 'GO:0035902', 'GO:0042322', 'GO:0042493', 'GO:0043196', 'GO:0043204', 'GO:0043627', 'GO:0043950', 'GO:0045202', 'GO:0045471', 'GO:0045472', 'GO:0048265', 'GO:0050801', 'GO:0051412', 'GO:0051430', 'GO:0051431', 'GO:0051461', 'GO:0051464', 'GO:0060291', 'GO:0060456', 'GO:0060548', 'GO:0070093', 'GO:0071314', 'GO:0071549', 'GO:0090280', 'GO:2000310', 'GO:2000854', 'GO:2000987']	FALSE
4649	Q96JN2	CC136_HUMAN	1154	107	9.2721	207	3.6	55	29	51	204	12	32	21	17	91	158	36	32	26	123	52	101	45	39	4	26	SSEPSGSLGLSDYSGLQEELQELRERYHFLNEEYRALQESNSSLTGQLADLESERTQRATERWLQSQTLSMTSAESQTSEMDFLEPDPEMQLLRQQLRDAEEQMHGM	0.05	0	0.05	0.16	0.02	0.05	0.02	0	0	0.15	0.05	0.02	0.03	0.11	0.07	0.14	0.06	0	0.01	0.03	0.4	0.74	Coiled-coil domain-containing protein 136 (Nasopharyngeal carcinoma-associated gene 6 protein)	FUNCTION: May play a role in acrosome formation in spermatogenesis and in fertilization. {ECO:0000250|UniProtKB:Q3TVA9}.	SUBCELLULAR LOCATION: Cytoplasmic vesicle, secretory vesicle, acrosome membrane {ECO:0000250|UniProtKB:Q3TVA9}; Single-pass membrane protein {ECO:0000250|UniProtKB:Q3TVA9}. Note=Exclusively localized on a peripheral part of acrosome membrane (Golgi phase), localized on the equatorial segment of the acrosome (maturation phase). {ECO:0000250|UniProtKB:Q3TVA9}.	['acrosomal membrane [GO:0002080]', 'integral component of membrane [GO:0016021]', 'acrosome assembly [GO:0001675]', 'single fertilization [GO:0007338]', 'spermatogenesis [GO:0007283]']		acrosome assembly [GO:0001675]; single fertilization [GO:0007338]; spermatogenesis [GO:0007283]	acrosomal membrane [GO:0002080]; integral component of membrane [GO:0016021]	['GO:0001675', 'GO:0002080', 'GO:0007283', 'GO:0007338', 'GO:0016021']	FALSE
4650	Q9HCC8	GDPD2_HUMAN	539	107	19.8516	329	3.93	37	15	20	22	26	25	16	23	15	93	16	19	31	21	35	29	30	36	19	11	EAESQTVPALEELLEEAAALNLSIMFDLRRPPQNHTYYDTFVIQTLETVLNARVPQAMVFWLPDEDRANVQRRAPGMRQIYGRQGGNRTERPQFLNLPYQDLPLLDI	0.08	0	0.06	0.08	0.04	0.04	0.01	0.04	0	0.13	0.03	0.06	0.08	0.08	0.09	0.02	0.06	0.06	0.01	0.04	0.08	0.21	Glycerophosphoinositol inositolphosphodiesterase GDPD2 (EC 3.1.4.43) (Glycerophosphodiester phosphodiesterase 3) (Glycerophosphodiester phosphodiesterase domain-containing protein 2) (Osteoblast differentiation promoting factor)	FUNCTION: Has glycerophosphoinositol inositolphosphodiesterase activity and specifically hydrolyzes glycerophosphoinositol, with no activity for other substrates such as glycerophosphoinositol 4-phosphate, glycerophosphocholine, glycerophosphoethanolamine, and glycerophosphoserine. Accelerates the program of osteoblast differentiation and growth. May play a role in remodeling of the actin cytoskeleton (By similarity). {ECO:0000250}.	SUBCELLULAR LOCATION: Cell membrane; Multi-pass membrane protein. Cytoplasm. Cytoplasm, cytoskeleton {ECO:0000250}. Note=Colocalizes with the actin cytoskeleton. {ECO:0000250}.	['actin filament [GO:0005884]', 'cytoplasm [GO:0005737]', 'integral component of membrane [GO:0016021]', 'lamellipodium [GO:0030027]', 'plasma membrane [GO:0005886]', 'glycerophosphoinositol inositolphosphodiesterase activity [GO:0047394]', 'metal ion binding [GO:0046872]', 'actin filament reorganization [GO:0090527]', 'lipid metabolic process [GO:0006629]', 'positive regulation of osteoblast differentiation [GO:0045669]']	glycerophosphoinositol inositolphosphodiesterase activity [GO:0047394]; metal ion binding [GO:0046872]	actin filament reorganization [GO:0090527]; lipid metabolic process [GO:0006629]; positive regulation of osteoblast differentiation [GO:0045669]	actin filament [GO:0005884]; cytoplasm [GO:0005737]; integral component of membrane [GO:0016021]; lamellipodium [GO:0030027]; plasma membrane [GO:0005886]	['GO:0005737', 'GO:0005884', 'GO:0005886', 'GO:0006629', 'GO:0016021', 'GO:0030027', 'GO:0045669', 'GO:0046872', 'GO:0047394', 'GO:0090527']	FALSE
4651	C9JE40	PATL2_HUMAN	543	107	19.7053	420	3.85	36	8	24	51	17	23	17	16	23	79	10	12	46	44	23	39	23	30	9	13	CISHLTLHELLQGLQGLTLLPPGSSERPVTVVLQNQFGISLLYALLSHGEQLVSLHSSLEEPNSDHTAWTDMVVLIAWEIAQMPTASLAEPLAFPSNLLPLFCHHVD	0.07	0.02	0.03	0.07	0.03	0.05	0.07	0.04	0	0.21	0.02	0.03	0.07	0.06	0.01	0.1	0.06	0.07	0.02	0.01	0.26	0.06	Protein PAT1 homolog 2 (PAT1-like protein 2) (Protein PAT1 homolog a) (Pat1a) (hPat1a)	FUNCTION: RNA-binding protein that acts as a translational repressor. {ECO:0000250|UniProtKB:Q4V7K4}.	SUBCELLULAR LOCATION: Cytoplasm {ECO:0000269|PubMed:20584987, ECO:0000269|PubMed:28965849}. Nucleus {ECO:0000250|UniProtKB:A2ARM1}.	['cytoplasm [GO:0005737]', 'nucleus [GO:0005634]', 'P-body [GO:0000932]', 'RNA binding [GO:0003723]', 'deadenylation-dependent decapping of nuclear-transcribed mRNA [GO:0000290]', 'negative regulation of translation [GO:0017148]', 'P-body assembly [GO:0033962]']	RNA binding [GO:0003723]	deadenylation-dependent decapping of nuclear-transcribed mRNA [GO:0000290]; negative regulation of translation [GO:0017148]; P-body assembly [GO:0033962]	cytoplasm [GO:0005737]; nucleus [GO:0005634]; P-body [GO:0000932]	['GO:0000290', 'GO:0000932', 'GO:0003723', 'GO:0005634', 'GO:0005737', 'GO:0017148', 'GO:0033962']	FALSE
4652	Q9C0G6	DYH6_HUMAN	4158	107	2.57335	2985	4.02	252	70	232	322	197	182	71	269	283	463	106	187	189	207	204	252	225	258	54	135	FEEEISNITGNVFIAAACVAYYGAFTAQYRQSLIECWIQDCQSLEIPIDPSFSLINILGDPYEIRQWNTDGLPRDLISTENGILVTQGRRWPLMIDPQDQANRWIRN	0.07	0.03	0.07	0.07	0.04	0.06	0	0.13	0	0.07	0.01	0.07	0.06	0.07	0.07	0.06	0.05	0.03	0.04	0.04	0.04	0	Dynein axonemal heavy chain 6 (Axonemal beta dynein heavy chain 6) (Ciliary dynein heavy chain 6)	FUNCTION: Force generating protein of respiratory cilia. Produces force towards the minus ends of microtubules. Dynein has ATPase activity; the force-producing power stroke is thought to occur on release of ADP (By similarity). {ECO:0000250}.	SUBCELLULAR LOCATION: Cytoplasm, cytoskeleton, cilium axoneme {ECO:0000250}.	['axonemal dynein complex [GO:0005858]', 'dynein complex [GO:0030286]', 'microtubule [GO:0005874]', 'ATP binding [GO:0005524]', 'ATP-dependent microtubule motor activity, minus-end-directed [GO:0008569]', 'dynein intermediate chain binding [GO:0045505]', 'dynein light intermediate chain binding [GO:0051959]', 'cilium-dependent cell motility [GO:0060285]', 'microtubule-based movement [GO:0007018]']	ATP binding [GO:0005524]; ATP-dependent microtubule motor activity, minus-end-directed [GO:0008569]; dynein intermediate chain binding [GO:0045505]; dynein light intermediate chain binding [GO:0051959]	cilium-dependent cell motility [GO:0060285]; microtubule-based movement [GO:0007018]	axonemal dynein complex [GO:0005858]; dynein complex [GO:0030286]; microtubule [GO:0005874]	['GO:0005524', 'GO:0005858', 'GO:0005874', 'GO:0007018', 'GO:0008569', 'GO:0030286', 'GO:0045505', 'GO:0051959', 'GO:0060285']	FALSE
4653	P52655	TF2AA_HUMAN	376	107	28.4574	125	3.5	32	1	27	26	7	20	12	20	13	26	7	15	24	61	6	17	22	32	3	5	LIQHMNASNMSAAATAATLALPAGVTPVQQILTNSGQLLQVVRAANGAQYIFQPQQSVVLQQQVIPQMQPGGVQAPVIQQVLAPLPGGISPQTGVIIQPQQILFTGN	0.12	0	0	0	0.02	0.08	0.01	0.08	0	0.09	0.03	0.05	0.09	0.2	0.01	0.05	0.06	0.1	0	0.01	0.4	0	Transcription initiation factor IIA subunit 1 (General transcription factor IIA subunit 1) (TFIIAL) (Transcription initiation factor TFIIA 42 kDa subunit) (TFIIA-42) [Cleaved into: Transcription initiation factor IIA alpha chain (TFIIA p35 subunit); Transcription initiation factor IIA beta chain (TFIIA p19 subunit)]	FUNCTION: TFIIA is a component of the transcription machinery of RNA polymerase II and plays an important role in transcriptional activation. TFIIA in a complex with TBP mediates transcriptional activity. {ECO:0000269|PubMed:11030333, ECO:0000269|PubMed:16537915}.	SUBCELLULAR LOCATION: Nucleus.	['cytosol [GO:0005829]', 'nucleoplasm [GO:0005654]', 'transcription factor TFIIA complex [GO:0005672]', 'transcription factor TFIID complex [GO:0005669]', 'transcription preinitiation complex [GO:0097550]', 'DNA binding [GO:0003677]', 'protein heterodimerization activity [GO:0046982]', 'RNA polymerase II core promoter sequence-specific DNA binding [GO:0000979]', 'RNA polymerase II general transcription initiation factor activity [GO:0016251]', 'RNA polymerase II-specific DNA-binding transcription factor binding [GO:0061629]', 'TBP-class protein binding [GO:0017025]', 'transcription factor binding [GO:0008134]', 'transcription by RNA polymerase II [GO:0006366]', 'transcription initiation from RNA polymerase II promoter [GO:0006367]']	DNA binding [GO:0003677]; protein heterodimerization activity [GO:0046982]; RNA polymerase II core promoter sequence-specific DNA binding [GO:0000979]; RNA polymerase II general transcription initiation factor activity [GO:0016251]; RNA polymerase II-specific DNA-binding transcription factor binding [GO:0061629]; TBP-class protein binding [GO:0017025]; transcription factor binding [GO:0008134]	transcription by RNA polymerase II [GO:0006366]; transcription initiation from RNA polymerase II promoter [GO:0006367]	cytosol [GO:0005829]; nucleoplasm [GO:0005654]; transcription factor TFIIA complex [GO:0005672]; transcription factor TFIID complex [GO:0005669]; transcription preinitiation complex [GO:0097550]	['GO:0000979', 'GO:0003677', 'GO:0005654', 'GO:0005669', 'GO:0005672', 'GO:0005829', 'GO:0006366', 'GO:0006367', 'GO:0008134', 'GO:0016251', 'GO:0017025', 'GO:0046982', 'GO:0061629', 'GO:0097550']	FALSE
4654	Q9Y5P6	GMPPB_HUMAN	360	107	29.7222	240	3.85	20	10	14	25	12	29	9	24	14	37	12	10	22	19	21	23	11	38	4	6	QPERLCSGPGIVGNVLVDPSARIGQNCSIGPNVSLGPGVVVEDGVCIRRCTVLRDARIRSHSWLESCIVGWRCRVGQWVRMENVTVLGEDVIVNDELYLNGASVLPH	0.03	0.06	0.05	0.06	0	0.11	0.02	0.07	0	0.08	0.01	0.06	0.06	0.03	0.09	0.07	0.02	0.16	0.03	0.01	0.04	0	Mannose-1-phosphate guanyltransferase beta (EC 2.7.7.13) (GDP-mannose pyrophosphorylase B) (GTP-mannose-1-phosphate guanylyltransferase beta)	FUNCTION: Catalyzes the formation of GDP-mannose, an essential precursor of glycan moieties of glycoproteins and glycolipids. {ECO:0000250|UniProtKB:P0C5I2}.	SUBCELLULAR LOCATION: Cytoplasm {ECO:0000269|PubMed:23768512}.	['cytoplasm [GO:0005737]', 'GTP binding [GO:0005525]', 'mannose-1-phosphate guanylyltransferase activity [GO:0004475]', 'GDP-mannose biosynthetic process [GO:0009298]']	GTP binding [GO:0005525]; mannose-1-phosphate guanylyltransferase activity [GO:0004475]	GDP-mannose biosynthetic process [GO:0009298]	cytoplasm [GO:0005737]	['GO:0004475', 'GO:0005525', 'GO:0005737', 'GO:0009298']	FALSE
4655	Q9P278	FNIP2_HUMAN	1114	107	9.60503	202	3.75	83	28	55	76	36	76	25	45	56	105	28	41	68	53	64	126	51	65	11	22	LNTNQNSLGPCRTGSNLAHSTPVDMPSRGQNEDRDSGIARSASLSSLLITPFPSPSSSTSSSSSYQRRWLRSQTTSLENGIIPRRSTDETFSLAEETCSSNPAMVRR	0.05	0.02	0.04	0.05	0.02	0.05	0.01	0.04	0	0.08	0.02	0.07	0.07	0.04	0.1	0.22	0.09	0.02	0.01	0.01	0.4	0.79	Folliculin-interacting protein 2 (FNIP1-like protein) (O6-methylguanine-induced apoptosis 1 protein)	FUNCTION: Binding partner of the GTPase-activating protein FLCN: involved in the cellular response to amino acid availability by regulating the mTORC1 signaling cascade controlling the MiT/TFE factors TFEB and TFE3 (PubMed:18663353, PubMed:31672913). In low-amino acid conditions, component of the lysosomal folliculin complex (LFC) on the membrane of lysosomes, which inhibits the GTPase-activating activity of FLCN, thereby inactivating mTORC1 and promoting nuclear translocation of TFEB and TFE3 (PubMed:31672913). Upon amino acid restimulation, disassembly of the LFC complex liberates the GTPase-activating activity of FLCN, leading to activation of mTORC1 and subsequent cytoplasmic retention of TFEB and TFE3 (PubMed:31672913). Together with FLCN, regulates autophagy: following phosphorylation by ULK1, interacts with GABARAP and promotes autophagy (PubMed:25126726). In addition to its role in mTORC1 signaling, also acts as a co-chaperone of HSP90AA1/Hsp90: inhibits the ATPase activity of HSP90AA1/Hsp90, leading to activate both kinase and non-kinase client proteins of HSP90AA1/Hsp90 (PubMed:18403135). Acts as a scaffold to load client protein FLCN onto HSP90AA1/Hsp90 (PubMed:18403135). Competes with the activating co-chaperone AHSA1 for binding to HSP90AA1, thereby providing a reciprocal regulatory mechanism for chaperoning of client proteins (PubMed:18403135). May play a role in the signal transduction pathway of apoptosis induced by O6-methylguanine-mispaired lesions (By similarity). {ECO:0000250|UniProtKB:Q80TD3, ECO:0000269|PubMed:18403135, ECO:0000269|PubMed:18663353, ECO:0000269|PubMed:25126726, ECO:0000269|PubMed:31672913}.	SUBCELLULAR LOCATION: Lysosome membrane {ECO:0000305|PubMed:31672913}. Cytoplasm {ECO:0000269|PubMed:18403135, ECO:0000269|PubMed:18663353, ECO:0000269|PubMed:19137017}. Note=Colocalizes with FLCN in the cytoplasm. {ECO:0000269|PubMed:18403135, ECO:0000269|PubMed:18663353}.	['centriolar satellite [GO:0034451]', 'cytoplasm [GO:0005737]', 'cytosol [GO:0005829]', 'lysosomal membrane [GO:0005765]', 'ATPase inhibitor activity [GO:0042030]', 'chaperone binding [GO:0051087]', 'intrinsic apoptotic signaling pathway in response to DNA damage [GO:0008630]', 'negative regulation of transcription by RNA polymerase II [GO:0000122]', 'positive regulation of peptidyl-serine phosphorylation [GO:0033138]', 'positive regulation of protein-containing complex assembly [GO:0031334]', 'protein phosphorylation [GO:0006468]', 'regulation of protein phosphorylation [GO:0001932]']	ATPase inhibitor activity [GO:0042030]; chaperone binding [GO:0051087]	intrinsic apoptotic signaling pathway in response to DNA damage [GO:0008630]; negative regulation of transcription by RNA polymerase II [GO:0000122]; positive regulation of peptidyl-serine phosphorylation [GO:0033138]; positive regulation of protein-containing complex assembly [GO:0031334]; protein phosphorylation [GO:0006468]; regulation of protein phosphorylation [GO:0001932]	centriolar satellite [GO:0034451]; cytoplasm [GO:0005737]; cytosol [GO:0005829]; lysosomal membrane [GO:0005765]	['GO:0000122', 'GO:0001932', 'GO:0005737', 'GO:0005765', 'GO:0005829', 'GO:0006468', 'GO:0008630', 'GO:0031334', 'GO:0033138', 'GO:0034451', 'GO:0042030', 'GO:0051087']	FALSE
4656	P16870	CBPE_HUMAN	476	107	22.479	1	3.86	37	7	26	41	18	39	11	25	22	42	11	29	27	13	24	35	17	24	9	19	MAGRGGSALLALCGALAACGWLLGAEAQEPGAPAAGMRRRRRLQQEDGISFEYHRYPELREALVSVWLQCTAISRIYTVGRSFEGRELLVIELSDNPGVHEPGEPEF	0.12	0.03	0.02	0.11	0.03	0.12	0.02	0.04	0	0.12	0.02	0.01	0.06	0.04	0.1	0.06	0.02	0.05	0.02	0.03	0.15	0.27	Carboxypeptidase E (CPE) (EC 3.4.17.10) (Carboxypeptidase H) (CPH) (Enkephalin convertase) (Prohormone-processing carboxypeptidase)	FUNCTION: Sorting receptor that directs prohormones to the regulated secretory pathway. Acts also as a prohormone processing enzyme in neuro/endocrine cells, removing dibasic residues from the C-terminal end of peptide hormone precursors after initial endoprotease cleavage. {ECO:0000250|UniProtKB:Q00493}.	SUBCELLULAR LOCATION: [Isoform 1]: Cytoplasmic vesicle, secretory vesicle {ECO:0000250|UniProtKB:Q00493}. Cytoplasmic vesicle, secretory vesicle membrane {ECO:0000250|UniProtKB:P15087}; Peripheral membrane protein {ECO:0000250|UniProtKB:P15087}. Secreted {ECO:0000250|UniProtKB:P15087}. Note=Associated with the secretory granule membrane through direct binding to lipid rafts in intragranular conditions. {ECO:0000250|UniProtKB:Q00493}.	['extracellular exosome [GO:0070062]', 'extracellular space [GO:0005615]', 'Golgi apparatus [GO:0005794]', 'plasma membrane [GO:0005886]', 'transport vesicle membrane [GO:0030658]', 'carboxypeptidase activity [GO:0004180]', 'cell adhesion molecule binding [GO:0050839]', 'metallocarboxypeptidase activity [GO:0004181]', 'neurexin family protein binding [GO:0042043]', 'zinc ion binding [GO:0008270]', 'cardiac left ventricle morphogenesis [GO:0003214]', 'cellular protein modification process [GO:0006464]', 'neuropeptide signaling pathway [GO:0007218]', 'peptide metabolic process [GO:0006518]', 'protein localization to membrane [GO:0072657]', 'protein processing [GO:0016485]', 'Wnt signaling pathway [GO:0016055]']	carboxypeptidase activity [GO:0004180]; cell adhesion molecule binding [GO:0050839]; metallocarboxypeptidase activity [GO:0004181]; neurexin family protein binding [GO:0042043]; zinc ion binding [GO:0008270]	cardiac left ventricle morphogenesis [GO:0003214]; cellular protein modification process [GO:0006464]; neuropeptide signaling pathway [GO:0007218]; peptide metabolic process [GO:0006518]; protein localization to membrane [GO:0072657]; protein processing [GO:0016485]; Wnt signaling pathway [GO:0016055]	extracellular exosome [GO:0070062]; extracellular space [GO:0005615]; Golgi apparatus [GO:0005794]; plasma membrane [GO:0005886]; transport vesicle membrane [GO:0030658]	['GO:0003214', 'GO:0004180', 'GO:0004181', 'GO:0005615', 'GO:0005794', 'GO:0005886', 'GO:0006464', 'GO:0006518', 'GO:0007218', 'GO:0008270', 'GO:0016055', 'GO:0016485', 'GO:0030658', 'GO:0042043', 'GO:0050839', 'GO:0070062', 'GO:0072657']	FALSE
4657	P46939	UTRN_HUMAN	3433	107	3.11681	3146	3.97	199	39	223	355	67	114	86	170	263	422	84	141	114	254	173	242	181	195	59	52	HPRLGYLPVQTVLEGDNLETPITLISMWPEHYDPSQSPQLFHDDTHSRIEQYATRLAQMERTNGSFLTDSSSTTGSVEDEHALIQQYCQTLGGESPVSQPQSPAQIL	0.04	0.01	0.06	0.07	0.02	0.06	0.05	0.05	0	0.1	0.02	0.02	0.08	0.1	0.04	0.11	0.09	0.04	0.01	0.04	0.14	0.53	Utrophin (Dystrophin-related protein 1) (DRP-1)	FUNCTION: May play a role in anchoring the cytoskeleton to the plasma membrane. {ECO:0000250}.	SUBCELLULAR LOCATION: Cell junction, synapse, postsynaptic cell membrane; Peripheral membrane protein; Cytoplasmic side. Cytoplasm, cytoskeleton. Note=Neuromuscular junction.	['cytoplasm [GO:0005737]', 'cytoskeleton [GO:0005856]', 'dystrophin-associated glycoprotein complex [GO:0016010]', 'extracellular exosome [GO:0070062]', 'filopodium [GO:0030175]', 'filopodium membrane [GO:0031527]', 'membrane [GO:0016020]', 'neuromuscular junction [GO:0031594]', 'nucleoplasm [GO:0005654]', 'plasma membrane [GO:0005886]', 'postsynaptic membrane [GO:0045211]', 'protein-containing complex [GO:0032991]', 'sarcolemma [GO:0042383]', 'actin binding [GO:0003779]', 'integrin binding [GO:0005178]', 'protein kinase binding [GO:0019901]', 'vinculin binding [GO:0017166]', 'zinc ion binding [GO:0008270]', 'muscle contraction [GO:0006936]', 'muscle organ development [GO:0007517]', 'positive regulation of cell-matrix adhesion [GO:0001954]', 'regulation of sodium ion transmembrane transporter activity [GO:2000649]']	actin binding [GO:0003779]; integrin binding [GO:0005178]; protein kinase binding [GO:0019901]; vinculin binding [GO:0017166]; zinc ion binding [GO:0008270]	muscle contraction [GO:0006936]; muscle organ development [GO:0007517]; positive regulation of cell-matrix adhesion [GO:0001954]; regulation of sodium ion transmembrane transporter activity [GO:2000649]	cytoplasm [GO:0005737]; cytoskeleton [GO:0005856]; dystrophin-associated glycoprotein complex [GO:0016010]; extracellular exosome [GO:0070062]; filopodium [GO:0030175]; filopodium membrane [GO:0031527]; membrane [GO:0016020]; neuromuscular junction [GO:0031594]; nucleoplasm [GO:0005654]; plasma membrane [GO:0005886]; postsynaptic membrane [GO:0045211]; protein-containing complex [GO:0032991]; sarcolemma [GO:0042383]	['GO:0001954', 'GO:0003779', 'GO:0005178', 'GO:0005654', 'GO:0005737', 'GO:0005856', 'GO:0005886', 'GO:0006936', 'GO:0007517', 'GO:0008270', 'GO:0016010', 'GO:0016020', 'GO:0017166', 'GO:0019901', 'GO:0030175', 'GO:0031527', 'GO:0031594', 'GO:0032991', 'GO:0042383', 'GO:0045211', 'GO:0070062', 'GO:2000649']	FALSE
4658	Q2NL98	VMAC_HUMAN	169	107	63.3136	63	3.73	28	1	11	15	1	9	8	4	1	24	2	2	15	12	17	5	8	6	0	0	DREIATLQEQLMTSEATVHSLQATVHQRDELIRQLQPRAELLQDICRRRPPLAGLLDALAEAERLGPLPASDPGHPPPGGPGPPLDNSTGEEADRDHLQPAVFGTTV	0.1	0.01	0.07	0.08	0.01	0.07	0.04	0.03	0	0.14	0.01	0.01	0.12	0.07	0.08	0.04	0.07	0.04	0	0	0.33	0.47	Vimentin-type intermediate filament-associated coiled-coil protein		SUBCELLULAR LOCATION: Cytoplasm {ECO:0000250}. Note=Colocalizes with vimentin-type intermediate filaments. {ECO:0000250}.	['cytoplasm [GO:0005737]', 'type III intermediate filament [GO:0045098]']			cytoplasm [GO:0005737]; type III intermediate filament [GO:0045098]	['GO:0005737', 'GO:0045098']	FALSE
4659	Q9HD47	MOG1_HUMAN	186	107	57.5269	1	3.95	15	3	11	12	7	12	6	5	3	25	2	7	16	16	9	11	7	15	2	2	MEPTRDCPLFGGAFSAILPMGAIDVSDLRPVPDNQEVFCHPVTDQSLIVELLELQAHVRGEAAARYHFEDVGGVQGARAVHVESVQPLSLENLALRGRCQEAWVLSG	0.1	0.03	0.06	0.08	0.04	0.08	0.04	0.03	0	0.11	0.02	0.02	0.07	0.06	0.07	0.06	0.02	0.11	0.01	0.01	0.2	0.05	Ran guanine nucleotide release factor (RanGNRF) (Ran-binding protein MOG1)	FUNCTION: May regulate the intracellular trafficking of RAN (PubMed:11290418). Promotes guanine nucleotide release from RAN and inhibits binding of new GTP by preventing the binding of the RAN guanine nucleotide exchange factor RCC1 (PubMed:29040603). Regulates the levels of GTP-bound RAN in the nucleus, and thereby plays a role in the regulation of RAN-dependent mitotic spindle dynamics (PubMed:29040603). Enhances the expression of SCN5A at the cell membrane in cardiomyocytes (PubMed:18184654, PubMed:23420830, PubMed:21621375). {ECO:0000269|PubMed:11290418, ECO:0000269|PubMed:18184654, ECO:0000269|PubMed:21621375, ECO:0000269|PubMed:23420830, ECO:0000269|PubMed:29040603}.	SUBCELLULAR LOCATION: Nucleus {ECO:0000269|PubMed:11290418}. Cytoplasm, perinuclear region {ECO:0000269|PubMed:21447824}. Cytoplasm {ECO:0000269|PubMed:11290418, ECO:0000269|PubMed:21447824}. Cell membrane {ECO:0000269|PubMed:21447824}; Peripheral membrane protein {ECO:0000305|PubMed:21447824}; Cytoplasmic side {ECO:0000305|PubMed:21447824}. Note=May shuttle between the nucleus and cytoplasm. {ECO:0000269|PubMed:11290418}.	['caveola [GO:0005901]', 'cytoplasm [GO:0005737]', 'cytosol [GO:0005829]', 'intercalated disc [GO:0014704]', 'nucleoplasm [GO:0005654]', 'nucleus [GO:0005634]', 'perinuclear region of cytoplasm [GO:0048471]', 'plasma membrane [GO:0005886]', 'rough endoplasmic reticulum [GO:0005791]', 'guanyl-nucleotide exchange factor activity [GO:0005085]', 'small GTPase binding [GO:0031267]', 'sodium channel regulator activity [GO:0017080]', 'transmembrane transporter binding [GO:0044325]', 'endoplasmic reticulum to Golgi vesicle-mediated transport [GO:0006888]', 'positive regulation of protein localization to cell surface [GO:2000010]', 'positive regulation of protein localization to plasma membrane [GO:1903078]', 'protein exit from endoplasmic reticulum [GO:0032527]', 'regulation of bundle of His cell action potential [GO:0098905]', 'regulation of cardiac muscle cell action potential involved in regulation of contraction [GO:0098909]', 'regulation of heart rate [GO:0002027]', 'regulation of membrane depolarization [GO:0003254]', 'regulation of membrane depolarization during cardiac muscle cell action potential [GO:1900825]', 'regulation of membrane potential [GO:0042391]', 'regulation of microtubule nucleation by Ran protein signal transduction [GO:0090226]', 'regulation of sodium ion transmembrane transport [GO:1902305]', 'regulation of sodium ion transmembrane transporter activity [GO:2000649]']	guanyl-nucleotide exchange factor activity [GO:0005085]; small GTPase binding [GO:0031267]; sodium channel regulator activity [GO:0017080]; transmembrane transporter binding [GO:0044325]	endoplasmic reticulum to Golgi vesicle-mediated transport [GO:0006888]; positive regulation of protein localization to cell surface [GO:2000010]; positive regulation of protein localization to plasma membrane [GO:1903078]; protein exit from endoplasmic reticulum [GO:0032527]; regulation of bundle of His cell action potential [GO:0098905]; regulation of cardiac muscle cell action potential involved in regulation of contraction [GO:0098909]; regulation of heart rate [GO:0002027]; regulation of membrane depolarization [GO:0003254]; regulation of membrane depolarization during cardiac muscle cell action potential [GO:1900825]; regulation of membrane potential [GO:0042391]; regulation of microtubule nucleation by Ran protein signal transduction [GO:0090226]; regulation of sodium ion transmembrane transport [GO:1902305]; regulation of sodium ion transmembrane transporter activity [GO:2000649]	caveola [GO:0005901]; cytoplasm [GO:0005737]; cytosol [GO:0005829]; intercalated disc [GO:0014704]; nucleoplasm [GO:0005654]; nucleus [GO:0005634]; perinuclear region of cytoplasm [GO:0048471]; plasma membrane [GO:0005886]; rough endoplasmic reticulum [GO:0005791]	['GO:0002027', 'GO:0003254', 'GO:0005085', 'GO:0005634', 'GO:0005654', 'GO:0005737', 'GO:0005791', 'GO:0005829', 'GO:0005886', 'GO:0005901', 'GO:0006888', 'GO:0014704', 'GO:0017080', 'GO:0031267', 'GO:0032527', 'GO:0042391', 'GO:0044325', 'GO:0048471', 'GO:0090226', 'GO:0098905', 'GO:0098909', 'GO:1900825', 'GO:1902305', 'GO:1903078', 'GO:2000010', 'GO:2000649']	FALSE
4660	P28676	GRAN_HUMAN	217	107	49.3088	1	3.95	17	4	15	9	13	24	4	10	7	16	9	7	8	12	10	14	14	10	2	12	MAYPGYGGGFGNFSIQVPGMQMGQPVPETGPAILLDGYSGPAYSDTYSSAGDSVYTYFSAVAGQDGEVDAEELQRCLTQSGINGTYSPFSLETCRIMIAMLDRDHTG	0.07	0.02	0.07	0.05	0.04	0.15	0.01	0.05	0	0.06	0.05	0.02	0.07	0.06	0.03	0.09	0.07	0.05	0	0.07	0.06	0.06	Grancalcin	FUNCTION: Calcium-binding protein that may play a role in the adhesion of neutrophils to fibronectin. May play a role in the formation of focal adhesions.	SUBCELLULAR LOCATION: Cytoplasm {ECO:0000269|PubMed:1530588, ECO:0000269|PubMed:1737748}. Cytoplasmic granule membrane {ECO:0000269|PubMed:1737748, ECO:0000305|PubMed:1530588}; Peripheral membrane protein; Cytoplasmic side. Note=Primarily cytosolic in the absence of calcium or magnesium ions. Relocates to granules and other membranes in response to elevated calcium and magnesium levels. {ECO:0000269|PubMed:1737748}.	['azurophil granule lumen [GO:0035578]', 'cytoplasm [GO:0005737]', 'cytosol [GO:0005829]', 'extracellular exosome [GO:0070062]', 'extracellular region [GO:0005576]', 'plasma membrane [GO:0005886]', 'calcium ion binding [GO:0005509]', 'protein heterodimerization activity [GO:0046982]', 'protein homodimerization activity [GO:0042803]', 'membrane fusion [GO:0061025]']	calcium ion binding [GO:0005509]; protein heterodimerization activity [GO:0046982]; protein homodimerization activity [GO:0042803]	membrane fusion [GO:0061025]	azurophil granule lumen [GO:0035578]; cytoplasm [GO:0005737]; cytosol [GO:0005829]; extracellular exosome [GO:0070062]; extracellular region [GO:0005576]; plasma membrane [GO:0005886]	['GO:0005509', 'GO:0005576', 'GO:0005737', 'GO:0005829', 'GO:0005886', 'GO:0035578', 'GO:0042803', 'GO:0046982', 'GO:0061025', 'GO:0070062']	FALSE
4661	P50402	EMD_HUMAN	254	106	41.7323	149	3.91	15	1	19	16	12	12	6	6	6	22	5	6	15	9	21	39	14	10	2	18	DRERPMYGRDSAYQSITHYRPVSASRSSLDLSYYPTSSSTSFMSSSSSSSSWLTRRAIRPENRAPGAGLGQDRQVPLWGQLLLFLVFVIVLFFIYHFMQAEEGNPF	0.06	0	0.04	0.04	0.07	0.06	0.02	0.04	0	0.09	0.03	0.02	0.07	0.05	0.09	0.18	0.04	0.05	0.02	0.06	0.54	0.48	Emerin	FUNCTION: Stabilizes and promotes the formation of a nuclear actin cortical network. Stimulates actin polymerization in vitro by binding and stabilizing the pointed end of growing filaments. Inhibits beta-catenin activity by preventing its accumulation in the nucleus. Acts by influencing the nuclear accumulation of beta-catenin through a CRM1-dependent export pathway. Links centrosomes to the nuclear envelope via a microtubule association. EMD and BAF are cooperative cofactors of HIV-1 infection. Association of EMD with the viral DNA requires the presence of BAF and viral integrase. The association of viral DNA with chromatin requires the presence of BAF and EMD. Required for proper localization of non-farnesylated prelamin-A/C. {ECO:0000269|PubMed:15328537, ECO:0000269|PubMed:16680152, ECO:0000269|PubMed:16858403, ECO:0000269|PubMed:17785515, ECO:0000269|PubMed:19323649}.	SUBCELLULAR LOCATION: Nucleus inner membrane {ECO:0000269|PubMed:19167377}; Single-pass membrane protein; Nucleoplasmic side {ECO:0000269|PubMed:19167377}. Nucleus outer membrane. Note=Colocalized with BANF1 at the central region of the assembling nuclear rim, near spindle-attachment sites. The accumulation of different intermediates of prelamin-A/C (non-farnesylated or carboxymethylated farnesylated prelamin-A/C) in fibroblasts modify its localization in the nucleus.	['cytoplasm [GO:0005737]', 'cytosol [GO:0005829]', 'endoplasmic reticulum [GO:0005783]', 'integral component of membrane [GO:0016021]', 'membrane [GO:0016020]', 'microtubule [GO:0005874]', 'nuclear envelope [GO:0005635]', 'nuclear inner membrane [GO:0005637]', 'nuclear membrane [GO:0031965]', 'nuclear outer membrane [GO:0005640]', 'nucleoplasm [GO:0005654]', 'spindle [GO:0005819]', 'actin binding [GO:0003779]', 'beta-tubulin binding [GO:0048487]', 'cadherin binding [GO:0045296]', 'cellular response to growth factor stimulus [GO:0071363]', 'muscle contraction [GO:0006936]', 'muscle organ development [GO:0007517]', 'negative regulation of canonical Wnt signaling pathway [GO:0090090]', 'negative regulation of fibroblast proliferation [GO:0048147]', 'nuclear membrane organization [GO:0071763]', 'positive regulation of protein export from nucleus [GO:0046827]', 'regulation of canonical Wnt signaling pathway [GO:0060828]', 'skeletal muscle cell differentiation [GO:0035914]']	actin binding [GO:0003779]; beta-tubulin binding [GO:0048487]; cadherin binding [GO:0045296]	cellular response to growth factor stimulus [GO:0071363]; muscle contraction [GO:0006936]; muscle organ development [GO:0007517]; negative regulation of canonical Wnt signaling pathway [GO:0090090]; negative regulation of fibroblast proliferation [GO:0048147]; nuclear membrane organization [GO:0071763]; positive regulation of protein export from nucleus [GO:0046827]; regulation of canonical Wnt signaling pathway [GO:0060828]; skeletal muscle cell differentiation [GO:0035914]	cytoplasm [GO:0005737]; cytosol [GO:0005829]; endoplasmic reticulum [GO:0005783]; integral component of membrane [GO:0016021]; membrane [GO:0016020]; microtubule [GO:0005874]; nuclear envelope [GO:0005635]; nuclear inner membrane [GO:0005637]; nuclear membrane [GO:0031965]; nuclear outer membrane [GO:0005640]; nucleoplasm [GO:0005654]; spindle [GO:0005819]	['GO:0003779', 'GO:0005635', 'GO:0005637', 'GO:0005640', 'GO:0005654', 'GO:0005737', 'GO:0005783', 'GO:0005819', 'GO:0005829', 'GO:0005874', 'GO:0006936', 'GO:0007517', 'GO:0016020', 'GO:0016021', 'GO:0031965', 'GO:0035914', 'GO:0045296', 'GO:0046827', 'GO:0048147', 'GO:0048487', 'GO:0060828', 'GO:0071363', 'GO:0071763', 'GO:0090090']	FALSE
4662	P14651	HXB3_HUMAN	431	106	24.594	321	3.63	42	7	8	15	10	64	15	4	22	28	10	20	60	21	13	46	19	6	2	19	YPPTPAPEYEPHVLQANGGAYGTPTMQGSPVYVGGGGYADPLPPPAGPSLYGLNHLSHHPSGNLDYNGAPPMAPSQHHGPCEPHPTYTDLSSHHAPPPQGRIQEAP	0.08	0.01	0.03	0.04	0	0.13	0.08	0.01	0	0.07	0.02	0.04	0.22	0.05	0.01	0.07	0.05	0.03	0	0.08	0.81	0.96	Homeobox protein Hox-B3 (Homeobox protein Hox-2.7) (Homeobox protein Hox-2G)	FUNCTION: Sequence-specific transcription factor which is part of a developmental regulatory system that provides cells with specific positional identities on the anterior-posterior axis.	SUBCELLULAR LOCATION: Nucleus.	['chromatin [GO:0000785]', 'nucleoplasm [GO:0005654]', 'nucleus [GO:0005634]', 'DNA-binding transcription activator activity, RNA polymerase II-specific [GO:0001228]', 'DNA-binding transcription factor activity, RNA polymerase II-specific [GO:0000981]', 'RNA polymerase II cis-regulatory region sequence-specific DNA binding [GO:0000978]', 'angiogenesis [GO:0001525]', 'anterior/posterior pattern specification [GO:0009952]', 'cartilage development [GO:0051216]', 'definitive hemopoiesis [GO:0060216]', 'embryonic skeletal system morphogenesis [GO:0048704]', 'face development [GO:0060324]', 'glossopharyngeal nerve morphogenesis [GO:0021615]', 'hematopoietic progenitor cell differentiation [GO:0002244]', 'negative regulation of transcription by RNA polymerase II [GO:0000122]', 'positive regulation of transcription by RNA polymerase II [GO:0045944]', 'regulation of neurogenesis [GO:0050767]', 'regulation of transcription by RNA polymerase II [GO:0006357]', 'rhombomere development [GO:0021546]', 'thyroid gland development [GO:0030878]']	DNA-binding transcription activator activity, RNA polymerase II-specific [GO:0001228]; DNA-binding transcription factor activity, RNA polymerase II-specific [GO:0000981]; RNA polymerase II cis-regulatory region sequence-specific DNA binding [GO:0000978]	angiogenesis [GO:0001525]; anterior/posterior pattern specification [GO:0009952]; cartilage development [GO:0051216]; definitive hemopoiesis [GO:0060216]; embryonic skeletal system morphogenesis [GO:0048704]; face development [GO:0060324]; glossopharyngeal nerve morphogenesis [GO:0021615]; hematopoietic progenitor cell differentiation [GO:0002244]; negative regulation of transcription by RNA polymerase II [GO:0000122]; positive regulation of transcription by RNA polymerase II [GO:0045944]; regulation of neurogenesis [GO:0050767]; regulation of transcription by RNA polymerase II [GO:0006357]; rhombomere development [GO:0021546]; thyroid gland development [GO:0030878]	chromatin [GO:0000785]; nucleoplasm [GO:0005654]; nucleus [GO:0005634]	['GO:0000122', 'GO:0000785', 'GO:0000978', 'GO:0000981', 'GO:0001228', 'GO:0001525', 'GO:0002244', 'GO:0005634', 'GO:0005654', 'GO:0006357', 'GO:0009952', 'GO:0021546', 'GO:0021615', 'GO:0030878', 'GO:0045944', 'GO:0048704', 'GO:0050767', 'GO:0051216', 'GO:0060216', 'GO:0060324']	FALSE
4663	Q16610	ECM1_HUMAN	540	106	19.6296	128	4	35	28	21	41	17	34	24	15	15	48	5	25	57	38	38	33	28	18	8	12	EGTPAPFGDQSHPEPESWNAAQHCQQDRSQGGWGHRLDGFPPGRPSPDNLNQICLPNRQHVVYGPWNLPQSSYSHLTRQGETLNFLEIGYSRCCHCRSHTNRLECA	0.04	0.06	0.04	0.06	0.03	0.09	0.07	0.02	0	0.08	0	0.07	0.1	0.08	0.08	0.08	0.04	0.02	0.03	0.03	0.37	0.48	Extracellular matrix protein 1 (Secretory component p85)	FUNCTION: Involved in endochondral bone formation as negative regulator of bone mineralization. Stimulates the proliferation of endothelial cells and promotes angiogenesis. Inhibits MMP9 proteolytic activity. {ECO:0000269|PubMed:11165938, ECO:0000269|PubMed:11292659, ECO:0000269|PubMed:16512877}.	SUBCELLULAR LOCATION: Secreted, extracellular space, extracellular matrix.	['collagen-containing extracellular matrix [GO:0062023]', 'extracellular exosome [GO:0070062]', 'extracellular matrix [GO:0031012]', 'extracellular region [GO:0005576]', 'extracellular space [GO:0005615]', 'platelet dense granule lumen [GO:0031089]', 'enzyme binding [GO:0019899]', 'interleukin-2 receptor binding [GO:0005134]', 'laminin binding [GO:0043236]', 'protease binding [GO:0002020]', 'protein C-terminus binding [GO:0008022]', 'angiogenesis [GO:0001525]', 'biomineral tissue development [GO:0031214]', 'chondrocyte development [GO:0002063]', 'endochondral bone growth [GO:0003416]', 'inflammatory response [GO:0006954]', 'negative regulation of bone mineralization [GO:0030502]', 'negative regulation of cytokine-mediated signaling pathway [GO:0001960]', 'negative regulation of peptidase activity [GO:0010466]', 'ossification [GO:0001503]', 'positive regulation of angiogenesis [GO:0045766]', 'positive regulation of endothelial cell proliferation [GO:0001938]', 'positive regulation of I-kappaB kinase/NF-kappaB signaling [GO:0043123]', 'regulation of bone mineralization [GO:0030500]', 'regulation of T cell migration [GO:2000404]', 'regulation of transcription by RNA polymerase II [GO:0006357]', 'regulation of type 2 immune response [GO:0002828]', 'signal transduction [GO:0007165]']	enzyme binding [GO:0019899]; interleukin-2 receptor binding [GO:0005134]; laminin binding [GO:0043236]; protease binding [GO:0002020]; protein C-terminus binding [GO:0008022]	angiogenesis [GO:0001525]; biomineral tissue development [GO:0031214]; chondrocyte development [GO:0002063]; endochondral bone growth [GO:0003416]; inflammatory response [GO:0006954]; negative regulation of bone mineralization [GO:0030502]; negative regulation of cytokine-mediated signaling pathway [GO:0001960]; negative regulation of peptidase activity [GO:0010466]; ossification [GO:0001503]; positive regulation of angiogenesis [GO:0045766]; positive regulation of endothelial cell proliferation [GO:0001938]; positive regulation of I-kappaB kinase/NF-kappaB signaling [GO:0043123]; regulation of bone mineralization [GO:0030500]; regulation of T cell migration [GO:2000404]; regulation of transcription by RNA polymerase II [GO:0006357]; regulation of type 2 immune response [GO:0002828]; signal transduction [GO:0007165]	collagen-containing extracellular matrix [GO:0062023]; extracellular exosome [GO:0070062]; extracellular matrix [GO:0031012]; extracellular region [GO:0005576]; extracellular space [GO:0005615]; platelet dense granule lumen [GO:0031089]	['GO:0001503', 'GO:0001525', 'GO:0001938', 'GO:0001960', 'GO:0002020', 'GO:0002063', 'GO:0002828', 'GO:0003416', 'GO:0005134', 'GO:0005576', 'GO:0005615', 'GO:0006357', 'GO:0006954', 'GO:0007165', 'GO:0008022', 'GO:0010466', 'GO:0019899', 'GO:0030500', 'GO:0030502', 'GO:0031012', 'GO:0031089', 'GO:0031214', 'GO:0043123', 'GO:0043236', 'GO:0045766', 'GO:0062023', 'GO:0070062', 'GO:2000404']	FALSE
4664	Q14247	SRC8_HUMAN	550	106	19.2727	429	3.87	48	3	45	54	21	53	15	11	51	17	7	10	17	41	25	41	22	35	6	28	AELSYRGPVSGTEPEPVYSMEAADYREASSQQGLAYATEAVYESAEAPGHYPAEDSTYDEYENDLGITAVALYDYQAAGDDEISFDPDDIITNIEMIDDGWWRGVC	0.13	0.01	0.11	0.12	0.01	0.08	0.01	0.06	0	0.04	0.02	0.02	0.06	0.03	0.03	0.08	0.05	0.05	0.02	0.09	0.6	0.31	Src substrate cortactin (Amplaxin) (Oncogene EMS1)	FUNCTION: Contributes to the organization of the actin cytoskeleton and cell shape (PubMed:21296879). Plays a role in the formation of lamellipodia and in cell migration. Plays a role in the regulation of neuron morphology, axon growth and formation of neuronal growth cones (By similarity). Through its interaction with CTTNBP2, involved in the regulation of neuronal spine density (By similarity). Plays a role in the invasiveness of cancer cells, and the formation of metastases (PubMed:16636290). Plays a role in focal adhesion assembly and turnover (By similarity). In complex with ABL1 and MYLK regulates cortical actin-based cytoskeletal rearrangement critical to sphingosine 1-phosphate (S1P)-mediated endothelial cell (EC) barrier enhancement (PubMed:20861316). Plays a role in intracellular protein transport and endocytosis, and in modulating the levels of potassium channels present at the cell membrane (PubMed:17959782). Plays a role in receptor-mediated endocytosis via clathrin-coated pits (By similarity). Required for stabilization of KCNH1 channels at the cell membrane (PubMed:23144454). {ECO:0000250|UniProtKB:Q60598, ECO:0000250|UniProtKB:Q66HL2, ECO:0000269|PubMed:16636290, ECO:0000269|PubMed:17959782, ECO:0000269|PubMed:21296879, ECO:0000269|PubMed:23144454}.	SUBCELLULAR LOCATION: Cytoplasm, cytoskeleton {ECO:0000269|PubMed:12151401}. Cell projection, lamellipodium {ECO:0000269|PubMed:12151401}. Cell projection, ruffle. Cell projection, dendrite {ECO:0000250}. Cell projection {ECO:0000250|UniProtKB:Q66HL2}. Cell membrane {ECO:0000305|PubMed:17959782}; Peripheral membrane protein {ECO:0000305}; Cytoplasmic side {ECO:0000305}. Cell projection, podosome {ECO:0000250|UniProtKB:Q01406}. Cell junction {ECO:0000250|UniProtKB:Q66HL2}. Cell junction, focal adhesion {ECO:0000250|UniProtKB:Q66HL2}. Membrane, clathrin-coated pit {ECO:0000250|UniProtKB:Q66HL2}. Cell projection, dendritic spine {ECO:0000250}. Cytoplasm, cell cortex {ECO:0000269|PubMed:12151401}. Note=Colocalizes transiently with PTK2/FAK1 at focal adhesions (By similarity). Associated with membrane ruffles and lamellipodia. In the presence of CTTNBP2NL, colocalizes with stress fibers (By similarity). In the presence of CTTNBP2, localizes at the cell cortex (By similarity). In response to neuronal activation by glutamate, redistributes from dendritic spines to the dendritic shaft (By similarity). Colocalizes with DNM2 at the basis of filopodia in hippocampus neuron growth zones (By similarity). {ECO:0000250|UniProtKB:Q60598, ECO:0000250|UniProtKB:Q66HL2}.	['cell cortex [GO:0005938]', 'clathrin-coated pit [GO:0005905]', 'cortical actin cytoskeleton [GO:0030864]', 'cortical cytoskeleton [GO:0030863]', 'cytoplasm [GO:0005737]', 'cytoskeleton [GO:0005856]', 'cytosol [GO:0005829]', 'dendritic spine [GO:0043197]', 'focal adhesion [GO:0005925]', 'Golgi apparatus [GO:0005794]', 'intracellular membrane-bounded organelle [GO:0043231]', 'lamellipodium [GO:0030027]', 'mitotic spindle midzone [GO:1990023]', 'plasma membrane [GO:0005886]', 'podosome [GO:0002102]', 'ruffle [GO:0001726]', 'site of polarized growth [GO:0030427]', 'voltage-gated potassium channel complex [GO:0008076]', 'actin filament binding [GO:0051015]', 'cadherin binding [GO:0045296]', 'profilin binding [GO:0005522]', 'actin cytoskeleton reorganization [GO:0031532]', 'actin filament polymerization [GO:0030041]', 'cell motility [GO:0048870]', 'dendritic spine maintenance [GO:0097062]', 'focal adhesion assembly [GO:0048041]', 'intracellular protein transport [GO:0006886]', 'lamellipodium organization [GO:0097581]', 'negative regulation of extrinsic apoptotic signaling pathway [GO:2001237]', 'neuron projection morphogenesis [GO:0048812]', 'positive regulation of actin filament polymerization [GO:0030838]', 'positive regulation of smooth muscle contraction [GO:0045987]', 'receptor-mediated endocytosis [GO:0006898]', 'regulation of actin filament polymerization [GO:0030833]', 'regulation of autophagy of mitochondrion [GO:1903146]', 'regulation of axon extension [GO:0030516]', 'substrate-dependent cell migration, cell extension [GO:0006930]']	actin filament binding [GO:0051015]; cadherin binding [GO:0045296]; profilin binding [GO:0005522]	actin cytoskeleton reorganization [GO:0031532]; actin filament polymerization [GO:0030041]; cell motility [GO:0048870]; dendritic spine maintenance [GO:0097062]; focal adhesion assembly [GO:0048041]; intracellular protein transport [GO:0006886]; lamellipodium organization [GO:0097581]; negative regulation of extrinsic apoptotic signaling pathway [GO:2001237]; neuron projection morphogenesis [GO:0048812]; positive regulation of actin filament polymerization [GO:0030838]; positive regulation of smooth muscle contraction [GO:0045987]; receptor-mediated endocytosis [GO:0006898]; regulation of actin filament polymerization [GO:0030833]; regulation of autophagy of mitochondrion [GO:1903146]; regulation of axon extension [GO:0030516]; substrate-dependent cell migration, cell extension [GO:0006930]	cell cortex [GO:0005938]; clathrin-coated pit [GO:0005905]; cortical actin cytoskeleton [GO:0030864]; cortical cytoskeleton [GO:0030863]; cytoplasm [GO:0005737]; cytoskeleton [GO:0005856]; cytosol [GO:0005829]; dendritic spine [GO:0043197]; focal adhesion [GO:0005925]; Golgi apparatus [GO:0005794]; intracellular membrane-bounded organelle [GO:0043231]; lamellipodium [GO:0030027]; mitotic spindle midzone [GO:1990023]; plasma membrane [GO:0005886]; podosome [GO:0002102]; ruffle [GO:0001726]; site of polarized growth [GO:0030427]; voltage-gated potassium channel complex [GO:0008076]	['GO:0001726', 'GO:0002102', 'GO:0005522', 'GO:0005737', 'GO:0005794', 'GO:0005829', 'GO:0005856', 'GO:0005886', 'GO:0005905', 'GO:0005925', 'GO:0005938', 'GO:0006886', 'GO:0006898', 'GO:0006930', 'GO:0008076', 'GO:0030027', 'GO:0030041', 'GO:0030427', 'GO:0030516', 'GO:0030833', 'GO:0030838', 'GO:0030863', 'GO:0030864', 'GO:0031532', 'GO:0043197', 'GO:0043231', 'GO:0045296', 'GO:0045987', 'GO:0048041', 'GO:0048812', 'GO:0048870', 'GO:0051015', 'GO:0097062', 'GO:0097581', 'GO:1903146', 'GO:1990023', 'GO:2001237']	FALSE
4665	P51784	UBP11_HUMAN	963	106	11.0073	1	3.82	58	21	62	81	39	56	30	34	45	90	17	42	59	41	59	65	40	70	17	37	MAVAPRLFGGLCFRFRDQNPEVAVEGRLPISHSCVGCRRERTAMATVAANPAAAAAAVAAAAAVTEDREPQHEELPGLDSQWRQIENGESGRERPLRAGESWFLVE	0.18	0.03	0.03	0.11	0.04	0.08	0.02	0.02	0	0.07	0.02	0.03	0.07	0.04	0.11	0.05	0.03	0.08	0.02	0			Ubiquitin carboxyl-terminal hydrolase 11 (EC 3.4.19.12) (Deubiquitinating enzyme 11) (Ubiquitin thioesterase 11) (Ubiquitin-specific-processing protease 11)	FUNCTION: Protease that can remove conjugated ubiquitin from target proteins and polyubiquitin chains (PubMed:12084015, PubMed:15314155, PubMed:17897950, PubMed:19874889, PubMed:20233726, PubMed:24724799). Inhibits the degradation of target proteins by the proteasome (PubMed:12084015). Cleaves preferentially 'Lys-6' and 'Lys-63'-linked ubiquitin chains. Has lower activity with 'Lys-11' and 'Lys-33'-linked ubiquitin chains, and extremely low activity with 'Lys-27', 'Lys-29' and 'Lys-48'-linked ubiquitin chains (in vitro) (PubMed:24724799). Plays a role in the regulation of pathways leading to NF-kappa-B activation (PubMed:17897950, PubMed:19874889). Plays a role in the regulation of DNA repair after double-stranded DNA breaks (PubMed:15314155, PubMed:20233726). Acts as a chromatin regulator via its association with the Polycomb group (PcG) multiprotein PRC1-like complex; may act by deubiquitinating components of the PRC1-like complex (PubMed:20601937). {ECO:0000269|PubMed:15314155, ECO:0000269|PubMed:17897950, ECO:0000269|PubMed:18408009, ECO:0000269|PubMed:19874889, ECO:0000269|PubMed:20233726, ECO:0000269|PubMed:24724799}.	SUBCELLULAR LOCATION: Nucleus {ECO:0000269|PubMed:12084015, ECO:0000269|PubMed:15314155, ECO:0000269|PubMed:20233726}. Cytoplasm {ECO:0000269|PubMed:15314155}. Chromosome {ECO:0000269|PubMed:20233726, ECO:0000269|PubMed:20601937}. Note=Predominantly nuclear (PubMed:12084015, PubMed:15314155). Associates with chromatin (PubMed:20601937, PubMed:20233726). {ECO:0000269|PubMed:12084015, ECO:0000269|PubMed:15314155, ECO:0000269|PubMed:20233726, ECO:0000269|PubMed:20601937}.	['chromosome [GO:0005694]', 'cytosol [GO:0005829]', 'nucleoplasm [GO:0005654]', 'nucleus [GO:0005634]', 'cysteine-type endopeptidase activity [GO:0004197]', 'thiol-dependent deubiquitinase [GO:0004843]', 'transcription corepressor binding [GO:0001222]', 'protein deubiquitination [GO:0016579]', 'ubiquitin-dependent protein catabolic process [GO:0006511]']	cysteine-type endopeptidase activity [GO:0004197]; thiol-dependent deubiquitinase [GO:0004843]; transcription corepressor binding [GO:0001222]	protein deubiquitination [GO:0016579]; ubiquitin-dependent protein catabolic process [GO:0006511]	chromosome [GO:0005694]; cytosol [GO:0005829]; nucleoplasm [GO:0005654]; nucleus [GO:0005634]	['GO:0001222', 'GO:0004197', 'GO:0004843', 'GO:0005634', 'GO:0005654', 'GO:0005694', 'GO:0005829', 'GO:0006511', 'GO:0016579']	TRUE
4666	Q9BUH8	BEGIN_HUMAN	593	106	17.8752	473	3.57	65	11	31	54	17	41	13	9	27	58	9	9	48	25	41	66	25	18	2	24	ADSFSEGDDLSQGHLAEPCFLRAGGDLSLSPGRSADPLPGYAPSEGGDGDRLGVQLCGTASSPEPEQGSRDSLEPSSMEASPEMHPAARLSPQQAFPRTGGSGLSR	0.09	0.02	0.08	0.08	0.03	0.14	0.02	0	0	0.1	0.02	0	0.11	0.05	0.07	0.16	0.02	0.01	0	0.01	0.55	0.89	Brain-enriched guanylate kinase-associated protein	FUNCTION: May sustain the structure of the postsynaptic density (PSD).	SUBCELLULAR LOCATION: Cytoplasm {ECO:0000250}. Membrane {ECO:0000250}; Peripheral membrane protein {ECO:0000250}.	['cytoplasm [GO:0005737]', 'membrane [GO:0016020]', 'synapse [GO:0045202]', 'regulation of postsynaptic neurotransmitter receptor activity [GO:0098962]']		regulation of postsynaptic neurotransmitter receptor activity [GO:0098962]	cytoplasm [GO:0005737]; membrane [GO:0016020]; synapse [GO:0045202]	['GO:0005737', 'GO:0016020', 'GO:0045202', 'GO:0098962']	FALSE
4667	O95864	FADS2_HUMAN	444	106	23.8739	292	4.09	28	2	17	23	33	26	30	32	29	47	9	20	20	19	16	18	17	23	17	18	NWVDLAWAVSYYIRFFITYIPFYGILGALLFLNFIRFLESHWFVWVTQMNHIVMEIDQEAYRDWFSSQLTATCNVEQSFFNDWFSGHLNFQIEHHLFPTMPRHNLH	0.05	0.01	0.04	0.05	0.12	0.03	0.07	0.08	0	0.09	0.03	0.07	0.03	0.05	0.04	0.06	0.05	0.06	0.06	0.05	0.07	0	Acyl-CoA 6-desaturase (EC 1.14.19.3) (Delta(6) fatty acid desaturase) (D6D) (Delta(6) desaturase) (Delta-6 desaturase) (Fatty acid desaturase 2)	FUNCTION: Involved in the biosynthesis of highly unsaturated fatty acids (HUFA) from the essential polyunsaturated fatty acids (PUFA) linoleic acid (LA) (18:2n-6) and alpha-linolenic acid (ALA) (18:3n-3) precursors, acting as a fatty acyl-coenzyme A (CoA) desaturase that introduces a cis double bond at carbon 6 of the fatty acyl chain. Catalyzes the first and rate limiting step in this pathway which is the desaturation of LA (18:2n-6) and ALA (18:3n-3) into gamma-linoleate (GLA) (18:3n-6) and stearidonate (18:4n-3), respectively (PubMed:12713571). Subsequently, in the biosynthetic pathway of HUFA n-3 series, it desaturates tetracosapentaenoate (24:5n-3) to tetracosahexaenoate (24:6n-3), which is then converted to docosahexaenoate (DHA)(22:6n-3), an important lipid for nervous system function (By similarity). Desaturates hexadecanate (palmitate) to produce 6Z-hexadecenoate (sapienate), a fatty acid unique to humans and major component of human sebum, that has been implicated in the development of acne and may have potent antibacterial activity (PubMed:12713571). It can also desaturate (11E)-octadecenoate (trans-vaccenoate, the predominant trans fatty acid in human milk) at carbon 6 generating (6Z,11E)-octadecadienoate (By similarity). In addition to Delta-6 activity, this enzyme exhibits Delta-8 activity with slight biases toward n-3 fatty acyl-CoA substrates (By similarity). {ECO:0000250|UniProtKB:B8R1K0, ECO:0000250|UniProtKB:Q9Z122, ECO:0000269|PubMed:12713571}.	SUBCELLULAR LOCATION: Endoplasmic reticulum membrane {ECO:0000305}; Multi-pass membrane protein {ECO:0000305}.	['endoplasmic reticulum membrane [GO:0005789]', 'integral component of plasma membrane [GO:0005887]', 'membrane [GO:0016020]', 'linoleoyl-CoA desaturase activity [GO:0016213]', 'stearoyl-CoA 9-desaturase activity [GO:0004768]', 'alpha-linolenic acid metabolic process [GO:0036109]', 'linoleic acid metabolic process [GO:0043651]', 'unsaturated fatty acid biosynthetic process [GO:0006636]']	linoleoyl-CoA desaturase activity [GO:0016213]; stearoyl-CoA 9-desaturase activity [GO:0004768]	alpha-linolenic acid metabolic process [GO:0036109]; linoleic acid metabolic process [GO:0043651]; unsaturated fatty acid biosynthetic process [GO:0006636]	endoplasmic reticulum membrane [GO:0005789]; integral component of plasma membrane [GO:0005887]; membrane [GO:0016020]	['GO:0004768', 'GO:0005789', 'GO:0005887', 'GO:0006636', 'GO:0016020', 'GO:0016213', 'GO:0036109', 'GO:0043651']	FALSE
4668	P47775	GPR12_HUMAN	334	106	31.7365	7	3.82	34	12	9	10	13	12	7	28	6	48	9	13	15	8	12	29	23	26	4	16	VNLSGLPRDYLDAAAAENISAAVSSRVPAVEPEPELVVNPWDIVLCTSGTLISCENAIVVLIIFHNPSLRAPMFLLIGSLALADLLAGIGLITNFVFAYLLQSEAT	0.13	0.02	0.04	0.06	0.04	0.05	0.01	0.08	0	0.16	0.01	0.06	0.07	0.01	0.03	0.08	0.04	0.09	0.01	0.02	0.04	0	G-protein coupled receptor 12	FUNCTION: Promotes neurite outgrowth and blocks myelin inhibition in neurons (By similarity). Receptor with constitutive G(s) signaling activity that stimulates cyclic AMP production. {ECO:0000250}.	SUBCELLULAR LOCATION: Cell membrane {ECO:0000305}; Multi-pass membrane protein {ECO:0000305}.	['cytoplasm [GO:0005737]', 'integral component of plasma membrane [GO:0005887]', 'plasma membrane [GO:0005886]', 'G protein-coupled receptor activity [GO:0004930]', 'phosphatidylcholine binding [GO:0031210]', 'adenylate cyclase-activating G protein-coupled receptor signaling pathway [GO:0007189]', 'cellular calcium ion homeostasis [GO:0006874]', 'G protein-coupled receptor signaling pathway [GO:0007186]', 'regulation of metabolic process [GO:0019222]']	G protein-coupled receptor activity [GO:0004930]; phosphatidylcholine binding [GO:0031210]	adenylate cyclase-activating G protein-coupled receptor signaling pathway [GO:0007189]; cellular calcium ion homeostasis [GO:0006874]; G protein-coupled receptor signaling pathway [GO:0007186]; regulation of metabolic process [GO:0019222]	cytoplasm [GO:0005737]; integral component of plasma membrane [GO:0005887]; plasma membrane [GO:0005886]	['GO:0004930', 'GO:0005737', 'GO:0005886', 'GO:0005887', 'GO:0006874', 'GO:0007186', 'GO:0007189', 'GO:0019222', 'GO:0031210']	FALSE
4669	Q16584	M3K11_HUMAN	847	106	12.5148	727	3.44	71	11	38	63	24	80	12	25	26	81	13	15	102	35	79	68	33	40	21	10	SPRREEEPRGGTVSPPPGTSRSAPGTPGTPRSPPLGLISRPRPSPLRSRIDPWSFVSAGPRPSPLPSPQPAPRRAPWTLFPDSDPFWDSPPANPFQGGPQDCRAQT	0.06	0.01	0.05	0.03	0.04	0.08	0	0.02	0	0.05	0	0.01	0.26	0.04	0.12	0.13	0.06	0.02	0.03	0	0.48	1	Mitogen-activated protein kinase kinase kinase 11 (EC 2.7.11.25) (Mixed lineage kinase 3) (Src-homology 3 domain-containing proline-rich kinase)	FUNCTION: Activates the JUN N-terminal pathway. Required for serum-stimulated cell proliferation and for mitogen and cytokine activation of MAPK14 (p38), MAPK3 (ERK) and MAPK8 (JNK1) through phosphorylation and activation of MAP2K4/MKK4 and MAP2K7/MKK7. Plays a role in mitogen-stimulated phosphorylation and activation of BRAF, but does not phosphorylate BRAF directly. Influences microtubule organization during the cell cycle. {ECO:0000269|PubMed:12529434, ECO:0000269|PubMed:15258589, ECO:0000269|PubMed:8195146, ECO:0000269|PubMed:9003778}.	SUBCELLULAR LOCATION: Cytoplasm, cytoskeleton, microtubule organizing center, centrosome {ECO:0000269|PubMed:12529434}. Note=Location is cell cycle dependent.	['centrosome [GO:0005813]', 'cytosol [GO:0005829]', 'membrane [GO:0016020]', 'microtubule [GO:0005874]', 'ATP binding [GO:0005524]', 'identical protein binding [GO:0042802]', 'JUN kinase kinase kinase activity [GO:0004706]', 'mitogen-activated protein kinase kinase binding [GO:0031434]', 'mitogen-activated protein kinase kinase kinase binding [GO:0031435]', 'protein homodimerization activity [GO:0042803]', 'protein kinase activity [GO:0004672]', 'protein serine kinase activity [GO:0106310]', 'protein serine/threonine kinase activity [GO:0004674]', 'protein threonine kinase activity [GO:0106311]', 'small GTPase binding [GO:0031267]', 'activation of JUN kinase activity [GO:0007257]', 'activation of MAPK activity [GO:0000187]', 'cell cycle G1/S phase transition [GO:0044843]', 'cell death [GO:0008219]', 'JNK cascade [GO:0007254]', 'microtubule-based process [GO:0007017]', 'positive regulation of apoptotic process [GO:0043065]', 'positive regulation of JNK cascade [GO:0046330]', 'positive regulation of JUN kinase activity [GO:0043507]', 'positive regulation of neuron apoptotic process [GO:0043525]', 'protein autophosphorylation [GO:0046777]', 'protein phosphorylation [GO:0006468]']	ATP binding [GO:0005524]; identical protein binding [GO:0042802]; JUN kinase kinase kinase activity [GO:0004706]; mitogen-activated protein kinase kinase binding [GO:0031434]; mitogen-activated protein kinase kinase kinase binding [GO:0031435]; protein homodimerization activity [GO:0042803]; protein kinase activity [GO:0004672]; protein serine/threonine kinase activity [GO:0004674]; protein serine kinase activity [GO:0106310]; protein threonine kinase activity [GO:0106311]; small GTPase binding [GO:0031267]	activation of JUN kinase activity [GO:0007257]; activation of MAPK activity [GO:0000187]; cell cycle G1/S phase transition [GO:0044843]; cell death [GO:0008219]; JNK cascade [GO:0007254]; microtubule-based process [GO:0007017]; positive regulation of apoptotic process [GO:0043065]; positive regulation of JNK cascade [GO:0046330]; positive regulation of JUN kinase activity [GO:0043507]; positive regulation of neuron apoptotic process [GO:0043525]; protein autophosphorylation [GO:0046777]; protein phosphorylation [GO:0006468]	centrosome [GO:0005813]; cytosol [GO:0005829]; membrane [GO:0016020]; microtubule [GO:0005874]	['GO:0000187', 'GO:0004672', 'GO:0004674', 'GO:0004706', 'GO:0005524', 'GO:0005813', 'GO:0005829', 'GO:0005874', 'GO:0006468', 'GO:0007017', 'GO:0007254', 'GO:0007257', 'GO:0008219', 'GO:0016020', 'GO:0031267', 'GO:0031434', 'GO:0031435', 'GO:0042802', 'GO:0042803', 'GO:0043065', 'GO:0043507', 'GO:0043525', 'GO:0044843', 'GO:0046330', 'GO:0046777', 'GO:0106310', 'GO:0106311']	FALSE
4670	Q92834	RPGR_HUMAN	1020	106	10.3922	374	3.84	46	18	61	123	39	80	22	51	80	73	23	62	40	42	35	85	65	53	4	18	EIEFDEINDTCLSVATFLPYSSLTSGNVLQRTLSARMRRRERERSPDSFSMRRTLPPIEGTLGLSACFLPNSVFPRCSERNLQESVLSEQDLMQPEEPDYLLDEMT	0.03	0.03	0.06	0.11	0.05	0.03	0	0.03	0	0.13	0.04	0.04	0.08	0.04	0.1	0.12	0.07	0.04	0	0.02	0.54	0.36	X-linked retinitis pigmentosa GTPase regulator	FUNCTION: Could be a guanine-nucleotide releasing factor. Plays a role in ciliogenesis. Probably regulates cilia formation by regulating actin stress filaments and cell contractility. Plays an important role in photoreceptor integrity. May play a critical role in spermatogenesis and in intraflagellar transport processes (By similarity). May be involved in microtubule organization and regulation of transport in primary cilia. {ECO:0000250, ECO:0000269|PubMed:21933838}.	SUBCELLULAR LOCATION: Cytoplasm, cytoskeleton, flagellum axoneme {ECO:0000250|UniProtKB:Q9R0X5}. Golgi apparatus {ECO:0000269|PubMed:15772089}. Cell projection, cilium {ECO:0000250|UniProtKB:Q9R0X5}. Note=In the retinal photoreceptor cell layer, localizes at the connecting cilium (By similarity). Colocalizes with WHRN in the photoreceptor connecting cilium (By similarity). Colocalizes with CEP290 in the photoreceptor connecting cilium (By similarity). Colocalizes with RPGRIP1 in the photoreceptor connecting cilium (By similarity). {ECO:0000250|UniProtKB:Q9R0X5}.; SUBCELLULAR LOCATION: [Isoform 6]: Cytoplasm, cytoskeleton, microtubule organizing center, centrosome. Cytoplasm, cytoskeleton, cilium basal body. Cytoplasm, cytoskeleton, cilium axoneme.	['centrosome [GO:0005813]', 'ciliary basal body [GO:0036064]', 'Golgi apparatus [GO:0005794]', 'photoreceptor outer segment [GO:0001750]', 'sperm flagellum [GO:0036126]', 'guanyl-nucleotide exchange factor activity [GO:0005085]', 'RNA binding [GO:0003723]', 'cilium assembly [GO:0060271]', 'intracellular protein transport [GO:0006886]', 'intraciliary transport [GO:0042073]', 'response to stimulus [GO:0050896]', 'visual perception [GO:0007601]']	guanyl-nucleotide exchange factor activity [GO:0005085]; RNA binding [GO:0003723]	cilium assembly [GO:0060271]; intracellular protein transport [GO:0006886]; intraciliary transport [GO:0042073]; response to stimulus [GO:0050896]; visual perception [GO:0007601]	centrosome [GO:0005813]; ciliary basal body [GO:0036064]; Golgi apparatus [GO:0005794]; photoreceptor outer segment [GO:0001750]; sperm flagellum [GO:0036126]	['GO:0001750', 'GO:0003723', 'GO:0005085', 'GO:0005794', 'GO:0005813', 'GO:0006886', 'GO:0007601', 'GO:0036064', 'GO:0036126', 'GO:0042073', 'GO:0050896', 'GO:0060271']	FALSE
4671	Q92952	KCNN1_HUMAN	543	106	19.5212	144	3.93	49	10	26	25	17	37	18	25	25	61	15	12	37	22	36	36	31	40	8	13	CLISLSTAILLGLVVLYHAREIQLFMVDNGADDWRIAMTCERVFLISLELAVCAIHPVPGHYRFTWTARLAFTYAPSVAEADVDVLLSIPMFLRLYLLGRVMLLHS	0.1	0.03	0.05	0.04	0.05	0.04	0.04	0.07	0	0.18	0.04	0.01	0.04	0.01	0.07	0.06	0.05	0.09	0.02	0.04	0.27	0	Small conductance calcium-activated potassium channel protein 1 (SK1) (SKCa 1) (SKCa1) (KCa2.1)	FUNCTION: Forms a voltage-independent potassium channel activated by intracellular calcium (PubMed:8781233, PubMed:9287325, PubMed:17142458). Activation is followed by membrane hyperpolarization (By similarity). Thought to regulate neuronal excitability by contributing to the slow component of synaptic afterhyperpolarization (By similarity). {ECO:0000250|UniProtKB:Q9EQR3, ECO:0000269|PubMed:17142458, ECO:0000269|PubMed:8781233, ECO:0000269|PubMed:9287325}.	SUBCELLULAR LOCATION: Membrane; Multi-pass membrane protein.	['neuron projection [GO:0043005]', 'neuronal cell body [GO:0043025]', 'plasma membrane [GO:0005886]', 'synapse [GO:0045202]', 'voltage-gated potassium channel complex [GO:0008076]', 'calcium-activated potassium channel activity [GO:0015269]', 'calmodulin binding [GO:0005516]', 'inward rectifier potassium channel activity [GO:0005242]', 'small conductance calcium-activated potassium channel activity [GO:0016286]', 'chemical synaptic transmission [GO:0007268]', 'ion transport [GO:0006811]', 'potassium ion transmembrane transport [GO:0071805]', 'potassium ion transport [GO:0006813]']	calcium-activated potassium channel activity [GO:0015269]; calmodulin binding [GO:0005516]; inward rectifier potassium channel activity [GO:0005242]; small conductance calcium-activated potassium channel activity [GO:0016286]	chemical synaptic transmission [GO:0007268]; ion transport [GO:0006811]; potassium ion transmembrane transport [GO:0071805]; potassium ion transport [GO:0006813]	neuronal cell body [GO:0043025]; neuron projection [GO:0043005]; plasma membrane [GO:0005886]; synapse [GO:0045202]; voltage-gated potassium channel complex [GO:0008076]	['GO:0005242', 'GO:0005516', 'GO:0005886', 'GO:0006811', 'GO:0006813', 'GO:0007268', 'GO:0008076', 'GO:0015269', 'GO:0016286', 'GO:0043005', 'GO:0043025', 'GO:0045202', 'GO:0071805']	FALSE
4672	Q9ULZ0	T53G3_HUMAN	124	106	85.4839	1	3.82	15	8	3	6	4	11	2	3	1	8	1	1	17	2	10	17	8	4	2	1	MRASPCISQPAASWHPRPSALRPTAGSGPDTRTPGTVEDGSAPCPAFRSPAVSPCGEEPCCFQISPAEETLELGRLVSPGNCDTLSPRAAGFYACHVRSLIPCRST	0.11	0.08	0.03	0.06	0.03	0.08	0.02	0.03	0	0.06	0.01	0.01	0.15	0.02	0.08	0.12	0.07	0.04	0.01	0.01	0.47	0.47	TP53-target gene 3 protein (TP53-inducible gene 3 protein)	FUNCTION: May play a significant role in p53/TP53-mediating signaling pathway. {ECO:0000269|PubMed:10534768}.	SUBCELLULAR LOCATION: Cytoplasm {ECO:0000269|PubMed:10534768}. Nucleus {ECO:0000269|PubMed:10534768}.	['cytoplasm [GO:0005737]', 'nucleus [GO:0005634]']			cytoplasm [GO:0005737]; nucleus [GO:0005634]	['GO:0005634', 'GO:0005737']	FALSE
4673	Q96S16	JMJD8_HUMAN	264	106	40.1515	1	3.86	26	3	12	14	17	23	7	5	4	29	1	7	23	6	19	16	17	14	8	13	MAPASRLLALWALAAVALPGSGAEGDGGWRPGGPGAVAEEERCTVERRADLTYAEFVQQYAFVRPVILQGLTDNSRFRALCSRDRLLASFGDRVVRLSTANTYSYH	0.15	0.02	0.05	0.06	0.04	0.09	0.01	0.01	0	0.11	0.01	0.02	0.05	0.03	0.11	0.07	0.05	0.08	0.02	0.04	0.09	0.23	JmjC domain-containing protein 8 (Jumonji domain-containing protein 8)	FUNCTION: Functions as a positive regulator of TNF-induced NF-kappa-B signaling (PubMed:27671354). Regulates angiogenesis and cellular metabolism through interaction with PKM (PubMed:27199445). {ECO:0000269|PubMed:27199445, ECO:0000269|PubMed:27671354}.	SUBCELLULAR LOCATION: Endoplasmic reticulum lumen {ECO:0000269|PubMed:29133832}. Cytoplasm {ECO:0000269|PubMed:27199445}.	['cytoplasm [GO:0005737]', 'endoplasmic reticulum [GO:0005783]', 'endoplasmic reticulum lumen [GO:0005788]', 'nucleus [GO:0005634]', 'positive regulation of I-kappaB kinase/NF-kappaB signaling [GO:0043123]', 'positive regulation of sprouting angiogenesis [GO:1903672]', 'regulation of glycolytic process [GO:0006110]', 'regulation of pyruvate kinase activity [GO:1903302]']		positive regulation of I-kappaB kinase/NF-kappaB signaling [GO:0043123]; positive regulation of sprouting angiogenesis [GO:1903672]; regulation of glycolytic process [GO:0006110]; regulation of pyruvate kinase activity [GO:1903302]	cytoplasm [GO:0005737]; endoplasmic reticulum [GO:0005783]; endoplasmic reticulum lumen [GO:0005788]; nucleus [GO:0005634]	['GO:0005634', 'GO:0005737', 'GO:0005783', 'GO:0005788', 'GO:0006110', 'GO:0043123', 'GO:1903302', 'GO:1903672']	FALSE
4674	A9QM74	IMA8_HUMAN	516	106	20.5426	124	3.9	43	11	22	36	11	25	9	34	28	71	9	25	26	31	22	33	29	38	6	7	SSLYPCLQFEAAWALTNIASGTSEQTRAVVEGGAIQPLIELLSSSNVAVCEQAVWALGNIAGDGPEFRDNVITSNAIPHLLALISPTLPITFLRNITWTLSNLCRN	0.11	0.03	0.02	0.06	0.03	0.06	0.01	0.08	0	0.13	0	0.08	0.06	0.04	0.04	0.09	0.08	0.06	0.03	0.01	0.08	0	Importin subunit alpha-8 (Karyopherin subunit alpha-7)	FUNCTION: Functions in nuclear protein import. {ECO:0000250}.	SUBCELLULAR LOCATION: Nucleus {ECO:0000269|PubMed:20701745}.	['cytosol [GO:0005829]', 'nucleoplasm [GO:0005654]', 'nucleus [GO:0005634]', 'spindle [GO:0005819]', 'nuclear import signal receptor activity [GO:0061608]', 'nuclear localization sequence binding [GO:0008139]', 'blastocyst development [GO:0001824]', 'negative regulation of gene expression [GO:0010629]', 'NLS-bearing protein import into nucleus [GO:0006607]', 'positive regulation of gene expression [GO:0010628]', 'positive regulation of histone H3-K27 trimethylation [GO:1902466]']	nuclear import signal receptor activity [GO:0061608]; nuclear localization sequence binding [GO:0008139]	blastocyst development [GO:0001824]; negative regulation of gene expression [GO:0010629]; NLS-bearing protein import into nucleus [GO:0006607]; positive regulation of gene expression [GO:0010628]; positive regulation of histone H3-K27 trimethylation [GO:1902466]	cytosol [GO:0005829]; nucleoplasm [GO:0005654]; nucleus [GO:0005634]; spindle [GO:0005819]	['GO:0001824', 'GO:0005634', 'GO:0005654', 'GO:0005819', 'GO:0005829', 'GO:0006607', 'GO:0008139', 'GO:0010628', 'GO:0010629', 'GO:0061608', 'GO:1902466']	FALSE
4675	Q9NR16	C163B_HUMAN	1453	106	7.29525	172	4.02	83	104	97	78	38	153	53	56	40	127	16	65	36	46	83	127	69	109	57	16	FQERWGTICDDGWNLNTAAVVCRQLGCPSSFISSGVVNSPAVLRPIWLDDILCQGNELALWNCRHRGWGNHDCSHNEDVTLTCYDSSDLELRLVGGTNRCMGRVEL	0.04	0.08	0.08	0.05	0.02	0.09	0.03	0.04	0	0.11	0.01	0.08	0.03	0.03	0.08	0.08	0.05	0.08	0.05	0.01	0.03	0	Scavenger receptor cysteine-rich type 1 protein M160 (CD163 antigen-like 1) (CD antigen CD163b)		SUBCELLULAR LOCATION: [Isoform 1]: Cell membrane {ECO:0000305}; Single-pass type I membrane protein {ECO:0000305}.; SUBCELLULAR LOCATION: [Isoform 2]: Cell membrane {ECO:0000305}; Single-pass type I membrane protein {ECO:0000305}.; SUBCELLULAR LOCATION: [Isoform 3]: Secreted {ECO:0000305}.	['external side of plasma membrane [GO:0009897]', 'extracellular region [GO:0005576]', 'integral component of membrane [GO:0016021]', 'scavenger receptor activity [GO:0005044]']	scavenger receptor activity [GO:0005044]		external side of plasma membrane [GO:0009897]; extracellular region [GO:0005576]; integral component of membrane [GO:0016021]	['GO:0005044', 'GO:0005576', 'GO:0009897', 'GO:0016021']	FALSE
4676	P12314	FCGR1_HUMAN	374	106	28.3422	22	3.96	14	7	10	28	13	24	12	12	21	51	4	13	15	19	19	31	30	28	11	12	AVITLQPPWVSVFQEETVTLHCEVLHLPGSSSTQWFLNGTATQTSTPSYRITSASVNDSGEYRCQRGLSGRSDPIQLEIHRGWLLLQVSSRVFTEGEPLALRCHAW	0.05	0.03	0.02	0.07	0.03	0.07	0.04	0.04	0	0.11	0	0.02	0.06	0.07	0.07	0.12	0.09	0.08	0.04	0.02	0.12	0.04	High affinity immunoglobulin gamma Fc receptor I (IgG Fc receptor I) (Fc-gamma RI) (FcRI) (Fc-gamma RIA) (FcgammaRIa) (CD antigen CD64)	FUNCTION: High affinity receptor for the Fc region of immunoglobulins gamma. Functions in both innate and adaptive immune responses. {ECO:0000269|PubMed:10397749, ECO:0000269|PubMed:10514529, ECO:0000269|PubMed:21965667, ECO:0000269|PubMed:8611682, ECO:0000269|PubMed:9881690}.	SUBCELLULAR LOCATION: Cell membrane {ECO:0000269|PubMed:12756162, ECO:0000269|PubMed:8611682}; Single-pass type I membrane protein {ECO:0000269|PubMed:12756162, ECO:0000269|PubMed:8611682}. Note=Stabilized at the cell membrane through interaction with FCER1G.	['clathrin-coated endocytic vesicle membrane [GO:0030669]', 'early endosome membrane [GO:0031901]', 'integral component of plasma membrane [GO:0005887]', 'plasma membrane [GO:0005886]', 'IgG binding [GO:0019864]', 'transmembrane signaling receptor activity [GO:0004888]', 'cell surface receptor signaling pathway [GO:0007166]', 'immune response [GO:0006955]', 'innate immune response [GO:0045087]', 'phagocytosis, engulfment [GO:0006911]', 'positive regulation of protein tyrosine kinase activity [GO:0061098]', 'regulation of immune response [GO:0050776]', 'signal transduction [GO:0007165]']	IgG binding [GO:0019864]; transmembrane signaling receptor activity [GO:0004888]	cell surface receptor signaling pathway [GO:0007166]; immune response [GO:0006955]; innate immune response [GO:0045087]; phagocytosis, engulfment [GO:0006911]; positive regulation of protein tyrosine kinase activity [GO:0061098]; regulation of immune response [GO:0050776]; signal transduction [GO:0007165]	clathrin-coated endocytic vesicle membrane [GO:0030669]; early endosome membrane [GO:0031901]; integral component of plasma membrane [GO:0005887]; plasma membrane [GO:0005886]	['GO:0004888', 'GO:0005886', 'GO:0005887', 'GO:0006911', 'GO:0006955', 'GO:0007165', 'GO:0007166', 'GO:0019864', 'GO:0030669', 'GO:0031901', 'GO:0045087', 'GO:0050776', 'GO:0061098']	FALSE
4677	Q9NZ81	PRR13_HUMAN	148	106	71.6216	1	3	8	3	3	0	2	17	11	4	13	2	5	8	44	5	0	12	0	5	1	5	MWNPNAGQPGPNPYPPNIGCPGGSNPAHPPPINPPFPPGPCPPPPGAPHGNPAFPPGGPPHPVPQPGYPGCQPLGPYPPPYPPPAPGIPPVNPLAPGMVGPAVIVD	0.07	0.03	0.01	0	0.02	0.15	0.03	0.04	0	0.02	0.02	0.08	0.42	0.03	0	0.01	0	0.05	0.01	0.04	1	1	Proline-rich protein 13 (Taxane-resistance protein)	FUNCTION: Negatively regulates TSP1 expression at the level of transcription. This down-regulation was shown to reduce taxane-induced apoptosis. {ECO:0000269|PubMed:16847352}.	SUBCELLULAR LOCATION: Nucleus {ECO:0000269|PubMed:16847352}.	['cytosol [GO:0005829]', 'nucleoplasm [GO:0005654]']			cytosol [GO:0005829]; nucleoplasm [GO:0005654]	['GO:0005654', 'GO:0005829']	FALSE
4678	Q8NGI7	O10V1_HUMAN	309	106	34.3042	91	3.98	20	9	7	8	23	13	8	28	8	44	13	8	15	8	12	28	16	25	1	15	TPVSITGCGTQMFFFVFLGGADCVLLVVMAYDQFIAICHPLRYRLIMSWSLCVELLVGSLVLGFLLSLPLTILIFHLPFCHNDEIYHFYCDMPAVMRLACADTRVH	0.06	0.07	0.05	0.02	0.08	0.06	0.05	0.07	0	0.16	0.05	0.01	0.05	0.02	0.04	0.05	0.05	0.09	0.01	0.04	0.03	0	Olfactory receptor 10V1 (Olfactory receptor OR11-256)	FUNCTION: Odorant receptor. {ECO:0000305}.	SUBCELLULAR LOCATION: Cell membrane; Multi-pass membrane protein.	['integral component of membrane [GO:0016021]', 'plasma membrane [GO:0005886]', 'G protein-coupled receptor activity [GO:0004930]', 'odorant binding [GO:0005549]', 'olfactory receptor activity [GO:0004984]']	G protein-coupled receptor activity [GO:0004930]; odorant binding [GO:0005549]; olfactory receptor activity [GO:0004984]		integral component of membrane [GO:0016021]; plasma membrane [GO:0005886]	['GO:0004930', 'GO:0004984', 'GO:0005549', 'GO:0005886', 'GO:0016021']	FALSE
4679	P55160	NCKPL_HUMAN	1127	106	9.4055	82	4.03	76	26	43	85	55	41	40	68	60	155	32	50	41	44	56	93	56	66	8	32	AEIIRFLTNYYQSFVDVMEFRDHVYELLNTIDACQCHFDINLNFDFTRSYLDLIVTYTSVILLLSRIEDRRILIGMYNCAHEMLHGHGDPSFARLGQMVLEYDHPL	0.04	0.03	0.08	0.06	0.07	0.04	0.06	0.08	0	0.13	0.04	0.05	0.02	0.03	0.07	0.05	0.05	0.06	0	0.07	0.05	0	Nck-associated protein 1-like (Hematopoietic protein 1) (Membrane-associated protein HEM-1)	FUNCTION: Essential hematopoietic-specific regulator of the actin cytoskeleton (Probable). Controls lymphocyte development, activation, proliferation and homeostasis, erythrocyte membrane stability, as well as phagocytosis and migration by neutrophils and macrophages (PubMed:16417406, PubMed:17696648). Component of the WAVE2 complex which signals downstream of RAC to stimulate F-actin polymerization. Required for stabilization and/or translation of the WAVE2 complex proteins in hematopoietic cells (By similarity). Within the WAVE2 complex, enables the cortical actin network to restrain excessive degranulation and granule release by T-cells (PubMed:32647003). Required for efficient T-lymphocyte and neutrophil migration (PubMed:32647003). Exhibits complex cycles of activation and inhibition to generate waves of propagating the assembly with actin (PubMed:16417406). Also involved in mechanisms WAVE-independent to regulate myosin and actin polymerization during neutrophil chemotaxis (PubMed:17696648). In T-cells, required for proper mechanistic target of rapamycin complex 2 (mTORC2)-dependent AKT phosphorylation, cell proliferation and cytokine secretion, including that of IL2 and TNF (PubMed:32647003). {ECO:0000250|UniProtKB:Q8K1X4, ECO:0000269|PubMed:16417406, ECO:0000269|PubMed:17696648, ECO:0000269|PubMed:32647003, ECO:0000303|PubMed:20969869}.	SUBCELLULAR LOCATION: Cell membrane {ECO:0000269|PubMed:16417406}; Single-pass membrane protein {ECO:0000305}; Cytoplasmic side {ECO:0000305}. Cytoplasm {ECO:0000269|PubMed:16417406}. Note=Localizes to the leading edge of polarized neutrophils. {ECO:0000269|PubMed:16417406, ECO:0000269|PubMed:17696648}.	['cytosol [GO:0005829]', 'extracellular exosome [GO:0070062]', 'ficolin-1-rich granule membrane [GO:0101003]', 'integral component of plasma membrane [GO:0005887]', 'membrane [GO:0016020]', 'plasma membrane [GO:0005886]', 'SCAR complex [GO:0031209]', 'secretory granule membrane [GO:0030667]', 'GTPase activator activity [GO:0005096]', 'protein kinase activator activity [GO:0030295]', 'protein-containing complex binding [GO:0044877]', 'TORC2 complex binding [GO:1904841]', 'actin polymerization-dependent cell motility [GO:0070358]', 'B cell homeostasis [GO:0001782]', 'B cell receptor signaling pathway [GO:0050853]', 'cell migration [GO:0016477]', 'cell morphogenesis [GO:0000902]', 'cell projection assembly [GO:0030031]', 'chemotaxis [GO:0006935]', 'cortical actin cytoskeleton organization [GO:0030866]', 'erythrocyte development [GO:0048821]', 'erythrocyte homeostasis [GO:0034101]', 'maintenance of cell polarity [GO:0030011]', 'myeloid cell homeostasis [GO:0002262]', 'negative regulation of apoptotic process [GO:0043066]', 'negative regulation of cytotoxic T cell degranulation [GO:0043318]', 'negative regulation of interleukin-17 production [GO:0032700]', 'negative regulation of interleukin-6 production [GO:0032715]', 'negative regulation of myosin-light-chain-phosphatase activity [GO:0035509]', 'neuron projection morphogenesis [GO:0048812]', 'neutrophil chemotaxis [GO:0030593]', 'positive regulation of actin filament polymerization [GO:0030838]', 'positive regulation of B cell differentiation [GO:0045579]', 'positive regulation of B cell proliferation [GO:0030890]', 'positive regulation of CD4-positive, alpha-beta T cell differentiation [GO:0043372]', 'positive regulation of CD8-positive, alpha-beta T cell differentiation [GO:0043378]', 'positive regulation of cell adhesion mediated by integrin [GO:0033630]', 'positive regulation of erythrocyte differentiation [GO:0045648]', 'positive regulation of gamma-delta T cell differentiation [GO:0045588]', 'positive regulation of leukocyte migration [GO:0002687]', 'positive regulation of lymphocyte differentiation [GO:0045621]', 'positive regulation of neutrophil chemotaxis [GO:0090023]', 'positive regulation of neutrophil migration [GO:1902624]', 'positive regulation of phagocytosis, engulfment [GO:0060100]', 'positive regulation of phosphorylation [GO:0042327]', 'positive regulation of T cell proliferation [GO:0042102]', 'positive regulation of TORC2 signaling [GO:1904515]', 'protein-containing complex assembly [GO:0065003]', 'response to drug [GO:0042493]', 'T cell homeostasis [GO:0043029]']	GTPase activator activity [GO:0005096]; protein-containing complex binding [GO:0044877]; protein kinase activator activity [GO:0030295]; TORC2 complex binding [GO:1904841]	actin polymerization-dependent cell motility [GO:0070358]; B cell homeostasis [GO:0001782]; B cell receptor signaling pathway [GO:0050853]; cell migration [GO:0016477]; cell morphogenesis [GO:0000902]; cell projection assembly [GO:0030031]; chemotaxis [GO:0006935]; cortical actin cytoskeleton organization [GO:0030866]; erythrocyte development [GO:0048821]; erythrocyte homeostasis [GO:0034101]; maintenance of cell polarity [GO:0030011]; myeloid cell homeostasis [GO:0002262]; negative regulation of apoptotic process [GO:0043066]; negative regulation of cytotoxic T cell degranulation [GO:0043318]; negative regulation of interleukin-17 production [GO:0032700]; negative regulation of interleukin-6 production [GO:0032715]; negative regulation of myosin-light-chain-phosphatase activity [GO:0035509]; neuron projection morphogenesis [GO:0048812]; neutrophil chemotaxis [GO:0030593]; positive regulation of actin filament polymerization [GO:0030838]; positive regulation of B cell differentiation [GO:0045579]; positive regulation of B cell proliferation [GO:0030890]; positive regulation of CD4-positive, alpha-beta T cell differentiation [GO:0043372]; positive regulation of CD8-positive, alpha-beta T cell differentiation [GO:0043378]; positive regulation of cell adhesion mediated by integrin [GO:0033630]; positive regulation of erythrocyte differentiation [GO:0045648]; positive regulation of gamma-delta T cell differentiation [GO:0045588]; positive regulation of leukocyte migration [GO:0002687]; positive regulation of lymphocyte differentiation [GO:0045621]; positive regulation of neutrophil chemotaxis [GO:0090023]; positive regulation of neutrophil migration [GO:1902624]; positive regulation of phagocytosis, engulfment [GO:0060100]; positive regulation of phosphorylation [GO:0042327]; positive regulation of T cell proliferation [GO:0042102]; positive regulation of TORC2 signaling [GO:1904515]; protein-containing complex assembly [GO:0065003]; response to drug [GO:0042493]; T cell homeostasis [GO:0043029]	cytosol [GO:0005829]; extracellular exosome [GO:0070062]; ficolin-1-rich granule membrane [GO:0101003]; integral component of plasma membrane [GO:0005887]; membrane [GO:0016020]; plasma membrane [GO:0005886]; SCAR complex [GO:0031209]; secretory granule membrane [GO:0030667]	['GO:0000902', 'GO:0001782', 'GO:0002262', 'GO:0002687', 'GO:0005096', 'GO:0005829', 'GO:0005886', 'GO:0005887', 'GO:0006935', 'GO:0016020', 'GO:0016477', 'GO:0030011', 'GO:0030031', 'GO:0030295', 'GO:0030593', 'GO:0030667', 'GO:0030838', 'GO:0030866', 'GO:0030890', 'GO:0031209', 'GO:0032700', 'GO:0032715', 'GO:0033630', 'GO:0034101', 'GO:0035509', 'GO:0042102', 'GO:0042327', 'GO:0042493', 'GO:0043029', 'GO:0043066', 'GO:0043318', 'GO:0043372', 'GO:0043378', 'GO:0044877', 'GO:0045579', 'GO:0045588', 'GO:0045621', 'GO:0045648', 'GO:0048812', 'GO:0048821', 'GO:0050853', 'GO:0060100', 'GO:0065003', 'GO:0070062', 'GO:0070358', 'GO:0090023', 'GO:0101003', 'GO:1902624', 'GO:1904515', 'GO:1904841']	FALSE
4680	Q8N302	AGGF1_HUMAN	714	106	14.8459	161	3.82	32	7	51	77	18	41	21	30	63	47	8	34	40	35	35	62	47	36	5	25	YRQVDHFASNSQEPASALATEDTSLEGSSLAESLRAAAEAAVSQTGFSYDENTGLYFDHSTGFYYDSENQLYYDPSTGIYYYCDVESGRYQFHSRVDLQPYPTSST	0.09	0.01	0.08	0.08	0.05	0.06	0.03	0.01	0	0.07	0	0.03	0.04	0.06	0.04	0.15	0.08	0.04	0	0.11	0.58	0.36	Angiogenic factor with G patch and FHA domains 1 (Angiogenic factor VG5Q) (hVG5Q) (G patch domain-containing protein 7) (Vasculogenesis gene on 5q protein)	FUNCTION: Promotes angiogenesis and the proliferation of endothelial cells. Able to bind to endothelial cells and promote cell proliferation, suggesting that it may act in an autocrine fashion. {ECO:0000269|PubMed:14961121}.	SUBCELLULAR LOCATION: Cytoplasm {ECO:0000269|PubMed:14961121}. Secreted {ECO:0000269|PubMed:14961121}. Note=Cytoplasmic in microvascular endothelial cells. Upon angiogenesis, when endothelial cell tube formation is initiated, it is secreted.	['cytoplasm [GO:0005737]', 'extracellular region [GO:0005576]', 'perinuclear region of cytoplasm [GO:0048471]', 'nucleic acid binding [GO:0003676]', 'angiogenesis [GO:0001525]', 'cell adhesion [GO:0007155]', 'positive regulation of angiogenesis [GO:0045766]', 'positive regulation of endothelial cell proliferation [GO:0001938]', 'vasculogenesis [GO:0001570]']	nucleic acid binding [GO:0003676]	angiogenesis [GO:0001525]; cell adhesion [GO:0007155]; positive regulation of angiogenesis [GO:0045766]; positive regulation of endothelial cell proliferation [GO:0001938]; vasculogenesis [GO:0001570]	cytoplasm [GO:0005737]; extracellular region [GO:0005576]; perinuclear region of cytoplasm [GO:0048471]	['GO:0001525', 'GO:0001570', 'GO:0001938', 'GO:0003676', 'GO:0005576', 'GO:0005737', 'GO:0007155', 'GO:0045766', 'GO:0048471']	FALSE
4681	Q9H2S1	KCNN2_HUMAN	579	106	18.3074	172	3.94	50	9	21	24	19	43	15	42	32	58	20	25	16	18	35	57	37	33	7	18	CLISLSTIILLGLIIVYHAREIQLFMVDNGADDWRIAMTYERIFFICLEILVCAIHPIPGNYTFTWTARLAFSYAPSTTTADVDIILSIPMFLRLYLIARVMLLHS	0.08	0.03	0.05	0.03	0.06	0.03	0.03	0.15	0	0.14	0.04	0.02	0.04	0.01	0.06	0.06	0.08	0.05	0.02	0.05	0.26	0	Small conductance calcium-activated potassium channel protein 2 (SK2) (SKCa 2) (SKCa2) (KCa2.2)	FUNCTION: Forms a voltage-independent potassium channel activated by intracellular calcium (PubMed:10991935, PubMed:9287325). Activation is followed by membrane hyperpolarization. Thought to regulate neuronal excitability by contributing to the slow component of synaptic afterhyperpolarization. {ECO:0000269|PubMed:10991935, ECO:0000269|PubMed:9287325}.	SUBCELLULAR LOCATION: Membrane; Multi-pass membrane protein.	['cell surface [GO:0009986]', 'dendritic spine [GO:0043197]', 'integral component of membrane [GO:0016021]', 'neuron projection [GO:0043005]', 'neuronal cell body [GO:0043025]', 'plasma membrane [GO:0005886]', 'Z disc [GO:0030018]', 'alpha-actinin binding [GO:0051393]', 'calcium-activated potassium channel activity [GO:0015269]', 'calmodulin binding [GO:0005516]', 'inward rectifier potassium channel activity [GO:0005242]', 'protein domain specific binding [GO:0019904]', 'protein homodimerization activity [GO:0042803]', 'small conductance calcium-activated potassium channel activity [GO:0016286]', 'ion transport [GO:0006811]', 'membrane repolarization during atrial cardiac muscle cell action potential [GO:0098914]', 'potassium ion transmembrane transport [GO:0071805]', 'potassium ion transport [GO:0006813]', 'regulation of potassium ion transmembrane transport [GO:1901379]']	alpha-actinin binding [GO:0051393]; calcium-activated potassium channel activity [GO:0015269]; calmodulin binding [GO:0005516]; inward rectifier potassium channel activity [GO:0005242]; protein domain specific binding [GO:0019904]; protein homodimerization activity [GO:0042803]; small conductance calcium-activated potassium channel activity [GO:0016286]	ion transport [GO:0006811]; membrane repolarization during atrial cardiac muscle cell action potential [GO:0098914]; potassium ion transmembrane transport [GO:0071805]; potassium ion transport [GO:0006813]; regulation of potassium ion transmembrane transport [GO:1901379]	cell surface [GO:0009986]; dendritic spine [GO:0043197]; integral component of membrane [GO:0016021]; neuronal cell body [GO:0043025]; neuron projection [GO:0043005]; plasma membrane [GO:0005886]; Z disc [GO:0030018]	['GO:0005242', 'GO:0005516', 'GO:0005886', 'GO:0006811', 'GO:0006813', 'GO:0009986', 'GO:0015269', 'GO:0016021', 'GO:0016286', 'GO:0019904', 'GO:0030018', 'GO:0042803', 'GO:0043005', 'GO:0043025', 'GO:0043197', 'GO:0051393', 'GO:0071805', 'GO:0098914', 'GO:1901379']	FALSE
4682	A6NM76	O6C76_HUMAN	312	106	33.9744	126	3.82	16	10	12	4	25	9	6	31	16	43	8	10	10	11	9	34	26	19	1	12	PLHYTTIMSDRICYQLIISSWLAGFLVIFPPLAMGLQLDFCDSNVIDHFTCDSAPLLQISCTDTSTLELMSFILALFTLISTLILVILSYTYIIRTILRIPSAQQR	0.05	0.04	0.06	0.01	0.06	0.02	0.02	0.14	0	0.17	0.03	0.01	0.05	0.05	0.04	0.1	0.09	0.03	0.01	0.04	0.04	0	Olfactory receptor 6C76	FUNCTION: Odorant receptor. {ECO:0000305}.	SUBCELLULAR LOCATION: Cell membrane; Multi-pass membrane protein.	['integral component of membrane [GO:0016021]', 'plasma membrane [GO:0005886]', 'G protein-coupled receptor activity [GO:0004930]', 'olfactory receptor activity [GO:0004984]']	G protein-coupled receptor activity [GO:0004930]; olfactory receptor activity [GO:0004984]		integral component of membrane [GO:0016021]; plasma membrane [GO:0005886]	['GO:0004930', 'GO:0004984', 'GO:0005886', 'GO:0016021']	FALSE
4683	P23141	EST1_HUMAN	567	106	18.6949	131	3.9	46	5	23	37	27	45	13	24	38	63	16	20	39	22	16	35	32	40	12	14	NRLPVMVWIHGGGLMVGAASTYDGLALAAHENVVVVTIQYRLGIWGFFSTGDEHSRGNWGHLDQVAALRWVQDNIASFGGNPGSVTIFGESAGGESVSVLVLSPLA	0.09	0	0.04	0.04	0.04	0.15	0.04	0.05	0	0.09	0.02	0.05	0.03	0.03	0.04	0.08	0.04	0.12	0.04	0.02	0.06	0.02	Liver carboxylesterase 1 (Acyl-coenzyme A:cholesterol acyltransferase) (ACAT) (Brain carboxylesterase hBr1) (Carboxylesterase 1) (CE-1) (hCE-1) (EC 3.1.1.1) (Cholesteryl ester hydrolase) (CEH) (EC 3.1.1.13) (Cocaine carboxylesterase) (Egasyn) (HMSE) (Methylumbelliferyl-acetate deacetylase 1) (EC 3.1.1.56) (Monocyte/macrophage serine esterase) (Retinyl ester hydrolase) (REH) (Serine esterase 1) (Triacylglycerol hydrolase) (TGH)	FUNCTION: Involved in the detoxification of xenobiotics and in the activation of ester and amide prodrugs (PubMed:7980644, PubMed:9169443, PubMed:9490062, PubMed:18762277). Hydrolyzes aromatic and aliphatic esters, but has no catalytic activity toward amides or a fatty acyl-CoA ester (PubMed:7980644, PubMed:9169443, PubMed:9490062, PubMed:18762277). Hydrolyzes the methyl ester group of cocaine to form benzoylecgonine (PubMed:7980644). Catalyzes the transesterification of cocaine to form cocaethylene (PubMed:7980644). Displays fatty acid ethyl ester synthase activity, catalyzing the ethyl esterification of oleic acid to ethyloleate (PubMed:7980644). Converts monoacylglycerides to free fatty acids and glycerol. Hydrolyzes of 2-arachidonoylglycerol and prostaglandins (PubMed:21049984). Hydrolyzes cellular cholesteryl esters to free cholesterols and promotes reverse cholesterol transport (RCT) by facilitating both the initial and final steps in the process (PubMed:18762277, PubMed:16024911, PubMed:11015575, PubMed:16971496). First of all, allows free cholesterol efflux from macrophages to extracellular cholesterol acceptors and secondly, releases free cholesterol from lipoprotein-delivered cholesteryl esters in the liver for bile acid synthesis or direct secretion into the bile (PubMed:18762277, PubMed:18599737, PubMed:16971496). {ECO:0000269|PubMed:11015575, ECO:0000269|PubMed:16024911, ECO:0000269|PubMed:16971496, ECO:0000269|PubMed:18599737, ECO:0000269|PubMed:18762277, ECO:0000269|PubMed:21049984, ECO:0000269|PubMed:7980644, ECO:0000269|PubMed:9169443, ECO:0000269|PubMed:9490062}.	SUBCELLULAR LOCATION: Endoplasmic reticulum lumen {ECO:0000269|PubMed:10562416}. Cytoplasm {ECO:0000269|PubMed:16024911}. Lipid droplet {ECO:0000269|PubMed:16024911}. Note=Moves from cytoplasm to lipid droplets upon lipid loading. Associates with lipid droplets independently of triglycerides (TG) content of the droplets and hydrolyzes cholesteryl esters more efficiently from mixed droplets. {ECO:0000269|PubMed:16024911}.	['cytoplasm [GO:0005737]', 'cytosol [GO:0005829]', 'endoplasmic reticulum [GO:0005783]', 'endoplasmic reticulum lumen [GO:0005788]', 'lipid droplet [GO:0005811]', 'carboxylic ester hydrolase activity [GO:0052689]', 'methyl indole-3-acetate esterase activity [GO:0080030]', 'methylumbelliferyl-acetate deacetylase activity [GO:0047374]', 'sterol esterase activity [GO:0004771]', 'cellular response to cholesterol [GO:0071397]', 'cellular response to low-density lipoprotein particle stimulus [GO:0071404]', 'cholesterol biosynthetic process [GO:0006695]', 'cholesterol ester hydrolysis involved in cholesterol transport [GO:0090122]', 'cholesterol homeostasis [GO:0042632]', 'cholesterol metabolic process [GO:0008203]', 'epithelial cell differentiation [GO:0030855]', 'lipid catabolic process [GO:0016042]', 'medium-chain fatty acid metabolic process [GO:0051791]', 'negative regulation of cholesterol storage [GO:0010887]', 'positive regulation of cholesterol efflux [GO:0010875]', 'positive regulation of cholesterol metabolic process [GO:0090205]', 'regulation of bile acid biosynthetic process [GO:0070857]', 'regulation of bile acid secretion [GO:0120188]', 'response to toxic substance [GO:0009636]', 'reverse cholesterol transport [GO:0043691]']	carboxylic ester hydrolase activity [GO:0052689]; methyl indole-3-acetate esterase activity [GO:0080030]; methylumbelliferyl-acetate deacetylase activity [GO:0047374]; sterol esterase activity [GO:0004771]	cellular response to cholesterol [GO:0071397]; cellular response to low-density lipoprotein particle stimulus [GO:0071404]; cholesterol biosynthetic process [GO:0006695]; cholesterol ester hydrolysis involved in cholesterol transport [GO:0090122]; cholesterol homeostasis [GO:0042632]; cholesterol metabolic process [GO:0008203]; epithelial cell differentiation [GO:0030855]; lipid catabolic process [GO:0016042]; medium-chain fatty acid metabolic process [GO:0051791]; negative regulation of cholesterol storage [GO:0010887]; positive regulation of cholesterol efflux [GO:0010875]; positive regulation of cholesterol metabolic process [GO:0090205]; regulation of bile acid biosynthetic process [GO:0070857]; regulation of bile acid secretion [GO:0120188]; response to toxic substance [GO:0009636]; reverse cholesterol transport [GO:0043691]	cytoplasm [GO:0005737]; cytosol [GO:0005829]; endoplasmic reticulum [GO:0005783]; endoplasmic reticulum lumen [GO:0005788]; lipid droplet [GO:0005811]	['GO:0004771', 'GO:0005737', 'GO:0005783', 'GO:0005788', 'GO:0005811', 'GO:0005829', 'GO:0006695', 'GO:0008203', 'GO:0009636', 'GO:0010875', 'GO:0010887', 'GO:0016042', 'GO:0030855', 'GO:0042632', 'GO:0043691', 'GO:0047374', 'GO:0051791', 'GO:0052689', 'GO:0070857', 'GO:0071397', 'GO:0071404', 'GO:0080030', 'GO:0090122', 'GO:0090205', 'GO:0120188']	FALSE
4684	A6NHA9	O4C46_HUMAN	309	106	34.3042	127	3.95	21	13	8	7	21	15	10	29	12	40	16	16	13	6	6	16	20	26	1	13	PLHYMTIMNQCVCALLMGVVWMGGFLHATIQILFIFQLPFCGPNVIDHFMCDLNPLLNLACTDTHMLELFIAANSGFICLLNFALLLVSYVVILCSLRTHSLEARH	0.07	0.07	0.03	0.02	0.08	0.05	0.06	0.08	0	0.19	0.06	0.06	0.04	0.03	0.02	0.04	0.05	0.07	0.01	0.02	0.04	0	Olfactory receptor 4C46	FUNCTION: Odorant receptor. {ECO:0000305}.	SUBCELLULAR LOCATION: Cell membrane; Multi-pass membrane protein.	['integral component of membrane [GO:0016021]', 'plasma membrane [GO:0005886]', 'G protein-coupled receptor activity [GO:0004930]', 'olfactory receptor activity [GO:0004984]']	G protein-coupled receptor activity [GO:0004930]; olfactory receptor activity [GO:0004984]		integral component of membrane [GO:0016021]; plasma membrane [GO:0005886]	['GO:0004930', 'GO:0004984', 'GO:0005886', 'GO:0016021']	FALSE
4685	Q92618	ZN516_HUMAN	1163	106	9.11436	523	3.67	130	37	47	78	32	116	48	23	69	72	15	29	101	50	84	107	51	49	9	16	IFRTYHQMVLHSRVHRRARRERDSDGDRAARARCGSLSEGDSASQPSSPGSACAAADSPGSGLADEAAEDSGEEGAPEPAPGGQPRRCCFSEEVTSTELSSGDQSH	0.13	0.04	0.08	0.09	0.02	0.1	0.04	0.01	0	0.04	0.01	0	0.07	0.04	0.11	0.16	0.03	0.03	0	0.01	0.59	0.92	Zinc finger protein 516	FUNCTION: Transcriptional regulator that binds to the promoter and activates the transcription of genes promoting brown adipose tissue (BAT) differentiation. Among brown adipose tissue-specific genes, binds the proximal region of the promoter of the UCP1 gene to activate its transcription and thereby regulate thermogenesis (By similarity). May also play a role in the cellular response to replication stress (PubMed:23446422). {ECO:0000250|UniProtKB:Q7TSH3, ECO:0000269|PubMed:23446422}.	SUBCELLULAR LOCATION: Nucleus {ECO:0000250|UniProtKB:Q7TSH3}.	['nucleus [GO:0005634]', 'cis-regulatory region sequence-specific DNA binding [GO:0000987]', 'DNA-binding transcription factor activity, RNA polymerase II-specific [GO:0000981]', 'DNA-binding transcription factor binding [GO:0140297]', 'metal ion binding [GO:0046872]', 'RNA polymerase II cis-regulatory region sequence-specific DNA binding [GO:0000978]', 'adipose tissue development [GO:0060612]', 'brown fat cell differentiation [GO:0050873]', 'positive regulation of cold-induced thermogenesis [GO:0120162]', 'positive regulation of transcription, DNA-templated [GO:0045893]', 'regulation of transcription, DNA-templated [GO:0006355]', 'response to cold [GO:0009409]']	cis-regulatory region sequence-specific DNA binding [GO:0000987]; DNA-binding transcription factor activity, RNA polymerase II-specific [GO:0000981]; DNA-binding transcription factor binding [GO:0140297]; metal ion binding [GO:0046872]; RNA polymerase II cis-regulatory region sequence-specific DNA binding [GO:0000978]	adipose tissue development [GO:0060612]; brown fat cell differentiation [GO:0050873]; positive regulation of cold-induced thermogenesis [GO:0120162]; positive regulation of transcription, DNA-templated [GO:0045893]; regulation of transcription, DNA-templated [GO:0006355]; response to cold [GO:0009409]	nucleus [GO:0005634]	['GO:0000978', 'GO:0000981', 'GO:0000987', 'GO:0005634', 'GO:0006355', 'GO:0009409', 'GO:0045893', 'GO:0046872', 'GO:0050873', 'GO:0060612', 'GO:0120162', 'GO:0140297']	FALSE
4686	Q68DA7	FMN1_HUMAN	1419	106	7.47005	867	2.37	82	23	66	122	45	88	38	52	123	134	16	40	153	63	80	125	73	61	10	25	ALPPPPASIPPPPPLPSGLGSLSPAPPMPPVSAGPPLPPPPPPPPPLPPPSSAGPPPPPPPPPLPNSPAPPNPGGPPPAPPPPGLAPPPPPGLFFGLGSSSSQCPR	0.08	0.01	0	0	0.02	0.09	0	0.01	0	0.09	0.01	0.02	0.53	0.01	0.01	0.11	0	0.01	0	0	0.56	1	Formin-1 (Limb deformity protein homolog)	FUNCTION: Plays a role in the formation of adherens junction and the polymerization of linear actin cables. {ECO:0000250}.	SUBCELLULAR LOCATION: Nucleus {ECO:0000250}. Cytoplasm {ECO:0000250}. Cell junction, adherens junction {ECO:0000250}. Cell membrane {ECO:0000250}; Peripheral membrane protein {ECO:0000250}; Cytoplasmic side {ECO:0000250}. Note=Localization to the adherens junctions is alpha-catenin-dependent. Also localizes to F-actin bundles originating from adherens junctions and to microtubules (By similarity). {ECO:0000250}.	['actin filament [GO:0005884]', 'adherens junction [GO:0005912]', 'cytoplasm [GO:0005737]', 'endoplasmic reticulum membrane [GO:0005789]', 'nucleus [GO:0005634]', 'plasma membrane [GO:0005886]', 'actin binding [GO:0003779]', 'microtubule binding [GO:0008017]', 'SH3 domain binding [GO:0017124]', 'actin nucleation [GO:0045010]', 'forelimb morphogenesis [GO:0035136]', 'gene expression [GO:0010467]', 'hindlimb morphogenesis [GO:0035137]', 'positive regulation of actin nucleation [GO:0051127]', 'positive regulation of focal adhesion assembly [GO:0051894]', 'skeletal system morphogenesis [GO:0048705]', 'ureteric bud invasion [GO:0072092]']	actin binding [GO:0003779]; microtubule binding [GO:0008017]; SH3 domain binding [GO:0017124]	actin nucleation [GO:0045010]; forelimb morphogenesis [GO:0035136]; gene expression [GO:0010467]; hindlimb morphogenesis [GO:0035137]; positive regulation of actin nucleation [GO:0051127]; positive regulation of focal adhesion assembly [GO:0051894]; skeletal system morphogenesis [GO:0048705]; ureteric bud invasion [GO:0072092]	actin filament [GO:0005884]; adherens junction [GO:0005912]; cytoplasm [GO:0005737]; endoplasmic reticulum membrane [GO:0005789]; nucleus [GO:0005634]; plasma membrane [GO:0005886]	['GO:0003779', 'GO:0005634', 'GO:0005737', 'GO:0005789', 'GO:0005884', 'GO:0005886', 'GO:0005912', 'GO:0008017', 'GO:0010467', 'GO:0017124', 'GO:0035136', 'GO:0035137', 'GO:0045010', 'GO:0048705', 'GO:0051127', 'GO:0051894', 'GO:0072092']	FALSE
4687	Q9Y215	COLQ_HUMAN	455	106	23.2967	350	3.86	9	15	21	21	15	86	6	12	22	36	14	11	69	19	25	27	16	15	2	14	DSLGWLPIQLTPFYPVDYTADQHGTCGDGLLQPGEECDDGNSDVGDDCIRCHRAYCGDGHRHEGVEDCDGSDFGYLTCETYLPGSYGDLQCTQYCYIDSTPCRYFT	0.02	0.09	0.14	0.05	0.03	0.13	0.04	0.03	0	0.08	0	0.01	0.06	0.05	0.04	0.05	0.08	0.03	0.01	0.08	0.57	0.05	Acetylcholinesterase collagenic tail peptide (AChE Q subunit) (Acetylcholinesterase-associated collagen)	FUNCTION: Anchors the catalytic subunits of asymmetric AChE to the synaptic basal lamina.	SUBCELLULAR LOCATION: Cell junction, synapse.	['basement membrane [GO:0005604]', 'cell junction [GO:0030054]', 'collagen trimer [GO:0005581]', 'collagen-containing extracellular matrix [GO:0062023]', 'extracellular matrix [GO:0031012]', 'extracellular space [GO:0005615]', 'neuromuscular junction [GO:0031594]', 'plasma membrane [GO:0005886]', 'synaptic cleft [GO:0043083]', 'extracellular matrix structural constituent [GO:0005201]', 'heparin binding [GO:0008201]', 'acetylcholine catabolic process in synaptic cleft [GO:0001507]', 'establishment of protein localization to membrane [GO:0090150]', 'extracellular matrix organization [GO:0030198]', 'regulation of synaptic assembly at neuromuscular junction [GO:0008582]', 'skeletal muscle acetylcholine-gated channel clustering [GO:0071340]']	extracellular matrix structural constituent [GO:0005201]; heparin binding [GO:0008201]	acetylcholine catabolic process in synaptic cleft [GO:0001507]; establishment of protein localization to membrane [GO:0090150]; extracellular matrix organization [GO:0030198]; regulation of synaptic assembly at neuromuscular junction [GO:0008582]; skeletal muscle acetylcholine-gated channel clustering [GO:0071340]	basement membrane [GO:0005604]; cell junction [GO:0030054]; collagen-containing extracellular matrix [GO:0062023]; collagen trimer [GO:0005581]; extracellular matrix [GO:0031012]; extracellular space [GO:0005615]; neuromuscular junction [GO:0031594]; plasma membrane [GO:0005886]; synaptic cleft [GO:0043083]	['GO:0001507', 'GO:0005201', 'GO:0005581', 'GO:0005604', 'GO:0005615', 'GO:0005886', 'GO:0008201', 'GO:0008582', 'GO:0030054', 'GO:0030198', 'GO:0031012', 'GO:0031594', 'GO:0043083', 'GO:0062023', 'GO:0071340', 'GO:0090150']	FALSE
4688	P59020	DSCR9_HUMAN	149	106	71.1409	1	3.78	14	5	4	6	2	14	3	4	4	12	2	5	13	9	22	12	5	5	5	3	MGRICPVNSRARRLRARPGRPSGDSLPYHQLQGGAPRLWSPDPGRPAAYRRAHVCDVTAPRWGSTSRQGEGAVLQRMLGRRAPPSWSRDHAYSRRGWENAALFLNR	0.11	0.02	0.04	0.02	0.01	0.1	0.03	0.01	0	0.08	0.02	0.03	0.1	0.04	0.19	0.08	0.02	0.04	0.04	0.03	0.56	0.68	Down syndrome critical region protein 9			[]				[]	FALSE
4689	A8MTA8	F166B_HUMAN	275	106	38.5455	1	3.84	14	3	8	16	17	26	10	5	11	28	4	6	34	19	15	18	15	14	2	10	MAVASTFIPGLNPQNPHYIPGYTGHCPLLRFSVGQTYGQVTGQLLRGPPGLAWPPVHRTLLPPIRPPRSPEVPRESLPVRRGQERLSSSMIPGYTGFVPRAQFIFA	0.05	0.01	0	0.03	0.05	0.1	0.03	0.05	0	0.09	0.02	0.02	0.17	0.06	0.09	0.07	0.06	0.07	0.01	0.04	0.43	0.4	Protein FAM166B			[]				[]	FALSE
4690	Q92637	FCGRB_HUMAN	280	106	37.8571	22	4	9	5	7	19	10	18	12	11	18	33	4	10	10	16	13	22	22	22	10	9	AVITLQPPWVSVFQEETVTLHCEVLHLPGSSSTQWFLNGTATQTSTPSYRITSASVNDSGEYRCQRGLSGRSDPIQLEIHRGWLLLQVSSRVFMEGEPLALRCHAW	0.05	0.03	0.02	0.07	0.03	0.07	0.04	0.04	0	0.11	0.01	0.02	0.06	0.07	0.07	0.12	0.08	0.08	0.04	0.02	0.16	0.04	High affinity immunoglobulin gamma Fc receptor IB (IgG Fc receptor IB) (Fc-gamma RIB) (FcRIB) (hFcgammaRIB)	FUNCTION: May bind to the Fc region of immunoglobulins gamma with a low affinity compared to FCGR1A. May function in the humoral immune response. {ECO:0000269|PubMed:1430234, ECO:0000269|PubMed:9881690}.	SUBCELLULAR LOCATION: Cell membrane {ECO:0000269|PubMed:1430234}; Single-pass type I membrane protein {ECO:0000269|PubMed:1430234}.	['clathrin-coated endocytic vesicle membrane [GO:0030669]', 'early endosome membrane [GO:0031901]', 'integral component of plasma membrane [GO:0005887]', 'plasma membrane [GO:0005886]', 'IgG binding [GO:0019864]', 'immunoglobulin receptor activity [GO:0019763]', 'transmembrane signaling receptor activity [GO:0004888]', 'adaptive immune response [GO:0002250]', 'cell surface receptor signaling pathway [GO:0007166]', 'immune response [GO:0006955]', 'regulation of immune response [GO:0050776]']	IgG binding [GO:0019864]; immunoglobulin receptor activity [GO:0019763]; transmembrane signaling receptor activity [GO:0004888]	adaptive immune response [GO:0002250]; cell surface receptor signaling pathway [GO:0007166]; immune response [GO:0006955]; regulation of immune response [GO:0050776]	clathrin-coated endocytic vesicle membrane [GO:0030669]; early endosome membrane [GO:0031901]; integral component of plasma membrane [GO:0005887]; plasma membrane [GO:0005886]	['GO:0002250', 'GO:0004888', 'GO:0005886', 'GO:0005887', 'GO:0006955', 'GO:0007166', 'GO:0019763', 'GO:0019864', 'GO:0030669', 'GO:0031901', 'GO:0050776']	FALSE
4691	O75888	TNF13_HUMAN	250	106	42.4	129	4.01	21	3	8	11	7	24	6	6	8	28	6	6	16	20	19	22	10	18	5	6	DDSDVTEVMWQPALRRGRGLQAQGYGVRIQDAGVYLLYSQVLFQDVTFTMGQVVSREGQGRQETLFRCIRSMPSHPDRAYNSCYSAGVFHLHQGDILSVIIPRARA	0.07	0.02	0.07	0.03	0.04	0.09	0.03	0.05	0	0.08	0.03	0.01	0.04	0.09	0.1	0.08	0.04	0.09	0.01	0.05	0.36	0.04	Tumor necrosis factor ligand superfamily member 13 (A proliferation-inducing ligand) (APRIL) (TNF- and APOL-related leukocyte expressed ligand 2) (TALL-2) (TNF-related death ligand 1) (TRDL-1) (CD antigen CD256)	FUNCTION: Cytokine that binds to TNFRSF13B/TACI and to TNFRSF17/BCMA. Plays a role in the regulation of tumor cell growth. May be involved in monocyte/macrophage-mediated immunological processes. {ECO:0000269|PubMed:10973284}.	SUBCELLULAR LOCATION: Secreted {ECO:0000269|PubMed:11571266}.	['cytoplasm [GO:0005737]', 'cytosol [GO:0005829]', 'extracellular exosome [GO:0070062]', 'extracellular region [GO:0005576]', 'extracellular space [GO:0005615]', 'membrane [GO:0016020]', 'nucleoplasm [GO:0005654]', 'cytokine activity [GO:0005125]', 'receptor ligand activity [GO:0048018]', 'signaling receptor binding [GO:0005102]', 'tumor necrosis factor receptor binding [GO:0005164]', 'immune response [GO:0006955]', 'positive regulation of cell population proliferation [GO:0008284]', 'positive regulation of isotype switching to IgA isotypes [GO:0048298]', 'signal transduction [GO:0007165]']	cytokine activity [GO:0005125]; receptor ligand activity [GO:0048018]; signaling receptor binding [GO:0005102]; tumor necrosis factor receptor binding [GO:0005164]	immune response [GO:0006955]; positive regulation of cell population proliferation [GO:0008284]; positive regulation of isotype switching to IgA isotypes [GO:0048298]; signal transduction [GO:0007165]	cytoplasm [GO:0005737]; cytosol [GO:0005829]; extracellular exosome [GO:0070062]; extracellular region [GO:0005576]; extracellular space [GO:0005615]; membrane [GO:0016020]; nucleoplasm [GO:0005654]	['GO:0005102', 'GO:0005125', 'GO:0005164', 'GO:0005576', 'GO:0005615', 'GO:0005654', 'GO:0005737', 'GO:0005829', 'GO:0006955', 'GO:0007165', 'GO:0008284', 'GO:0016020', 'GO:0048018', 'GO:0048298', 'GO:0070062']	FALSE
4692	P09848	LPH_HUMAN	1927	106	5.50078	329	3.97	149	19	116	102	111	126	59	90	76	170	26	82	106	80	105	161	103	106	53	87	SMSCSLTGSLALQPDQQQDHETTDSSPASAYQRIWEAFANQSRAERDAFLQDTFPEGFLWGASTGAFNVEGGWAEGGRGVSIWDPRRPLNTTEGQATLEVASDSYH	0.11	0.01	0.07	0.08	0.05	0.09	0.02	0.02	0	0.07	0.01	0.03	0.05	0.08	0.06	0.11	0.08	0.03	0.04	0.02	0.09	0.28	Lactase-phlorizin hydrolase (Lactase-glycosylceramidase) [Includes: Lactase (EC 3.2.1.108); Phlorizin hydrolase (EC 3.2.1.62)]	FUNCTION: LPH splits lactose in the small intestine.	SUBCELLULAR LOCATION: Apical cell membrane; Single-pass type I membrane protein. Note=Brush border.	['apical plasma membrane [GO:0016324]', 'endoplasmic reticulum [GO:0005783]', 'integral component of plasma membrane [GO:0005887]', 'membrane [GO:0016020]', 'plasma membrane [GO:0005886]', 'beta-glucosidase activity [GO:0008422]', 'glycosylceramidase activity [GO:0017042]', 'lactase activity [GO:0000016]', 'carbohydrate metabolic process [GO:0005975]']	beta-glucosidase activity [GO:0008422]; glycosylceramidase activity [GO:0017042]; lactase activity [GO:0000016]	carbohydrate metabolic process [GO:0005975]	apical plasma membrane [GO:0016324]; endoplasmic reticulum [GO:0005783]; integral component of plasma membrane [GO:0005887]; membrane [GO:0016020]; plasma membrane [GO:0005886]	['GO:0000016', 'GO:0005783', 'GO:0005886', 'GO:0005887', 'GO:0005975', 'GO:0008422', 'GO:0016020', 'GO:0016324', 'GO:0017042']	FALSE
4693	Q9UKY3	CES1P_HUMAN	287	106	36.9338	132	3.87	27	2	10	10	13	27	8	10	13	41	4	11	22	7	8	21	15	26	7	5	NRLPVMVWIHGGGLMVGAASTYDGLALAAHENVVVVTIQYRLGIWGFFSTGDEHSPGNWGHLDQLAALHWVQDNIASFGGNPGSVTIFGGSVGGESVSVLVLSPLA	0.08	0	0.04	0.03	0.04	0.16	0.05	0.05	0	0.1	0.02	0.05	0.04	0.03	0.02	0.08	0.04	0.12	0.04	0.02	0.02	0	Putative inactive carboxylesterase 4 (Inactive carboxylesterase 1 pseudogene 1) (Placental carboxylesterase 3) (PCE-3)	FUNCTION: Has no esterase activity. {ECO:0000305}.	SUBCELLULAR LOCATION: Secreted {ECO:0000305}.	['endoplasmic reticulum [GO:0005783]', 'extracellular region [GO:0005576]', 'lipid droplet [GO:0005811]', 'carboxylic ester hydrolase activity [GO:0052689]', 'anatomical structure morphogenesis [GO:0009653]', 'lipid catabolic process [GO:0016042]']	carboxylic ester hydrolase activity [GO:0052689]	anatomical structure morphogenesis [GO:0009653]; lipid catabolic process [GO:0016042]	endoplasmic reticulum [GO:0005783]; extracellular region [GO:0005576]; lipid droplet [GO:0005811]	['GO:0005576', 'GO:0005783', 'GO:0005811', 'GO:0009653', 'GO:0016042', 'GO:0052689']	FALSE
4694	Q9NSD5	S6A13_HUMAN	602	106	17.608	306	3.99	40	23	14	28	42	49	7	35	20	74	17	19	31	15	23	35	33	45	20	32	YHNNCYRDCIALCFLNSGTSFVAGFAIFSILGFMSQEQGVPISEVAESGPGLAFIAYPRAVVMLPFSPLWACCFFFMVVLLGLDSQFVCVESLVTALVDMYPHVFR	0.08	0.06	0.03	0.04	0.11	0.07	0.02	0.05	0	0.1	0.04	0.03	0.06	0.03	0.03	0.08	0.02	0.11	0.01	0.04	0.11	0	Sodium- and chloride-dependent GABA transporter 2 (GAT-2) (Solute carrier family 6 member 13)	FUNCTION: Sodium-dependent GABA and taurine transporter. In presynaptic terminals, regulates GABA signaling termination through GABA uptake. May also be involved in beta-alanine transport. {ECO:0000269|PubMed:17502375, ECO:0000269|PubMed:22932902}.	SUBCELLULAR LOCATION: Cell membrane {ECO:0000269|PubMed:22932902}; Multi-pass membrane protein {ECO:0000269|PubMed:22932902}.	['basolateral plasma membrane [GO:0016323]', 'extracellular exosome [GO:0070062]', 'integral component of plasma membrane [GO:0005887]', 'neuron projection [GO:0043005]', 'plasma membrane [GO:0005886]', 'presynapse [GO:0098793]', 'amino acid transmembrane transporter activity [GO:0015171]', 'creatine transmembrane transporter activity [GO:0005308]', 'gamma-aminobutyric acid transmembrane transporter activity [GO:0015185]', 'gamma-aminobutyric acid:sodium symporter activity [GO:0005332]', 'monocarboxylic acid transmembrane transporter activity [GO:0008028]', 'taurine transmembrane transporter activity [GO:0005368]', 'amino acid import across plasma membrane [GO:0089718]', 'creatine transmembrane transport [GO:0015881]', 'gamma-aminobutyric acid import [GO:0051939]', 'gamma-aminobutyric acid reuptake [GO:0051936]', 'monocarboxylic acid transport [GO:0015718]', 'nitrogen compound transport [GO:0071705]', 'positive regulation of necrotic cell death [GO:0010940]', 'sodium ion transmembrane transport [GO:0035725]', 'taurine transport [GO:0015734]', 'transport across blood-brain barrier [GO:0150104]']	amino acid transmembrane transporter activity [GO:0015171]; creatine transmembrane transporter activity [GO:0005308]; gamma-aminobutyric acid:sodium symporter activity [GO:0005332]; gamma-aminobutyric acid transmembrane transporter activity [GO:0015185]; monocarboxylic acid transmembrane transporter activity [GO:0008028]; taurine transmembrane transporter activity [GO:0005368]	amino acid import across plasma membrane [GO:0089718]; creatine transmembrane transport [GO:0015881]; gamma-aminobutyric acid import [GO:0051939]; gamma-aminobutyric acid reuptake [GO:0051936]; monocarboxylic acid transport [GO:0015718]; nitrogen compound transport [GO:0071705]; positive regulation of necrotic cell death [GO:0010940]; sodium ion transmembrane transport [GO:0035725]; taurine transport [GO:0015734]; transport across blood-brain barrier [GO:0150104]	basolateral plasma membrane [GO:0016323]; extracellular exosome [GO:0070062]; integral component of plasma membrane [GO:0005887]; neuron projection [GO:0043005]; plasma membrane [GO:0005886]; presynapse [GO:0098793]	['GO:0005308', 'GO:0005332', 'GO:0005368', 'GO:0005886', 'GO:0005887', 'GO:0008028', 'GO:0010940', 'GO:0015171', 'GO:0015185', 'GO:0015718', 'GO:0015734', 'GO:0015881', 'GO:0016323', 'GO:0035725', 'GO:0043005', 'GO:0051936', 'GO:0051939', 'GO:0070062', 'GO:0071705', 'GO:0089718', 'GO:0098793', 'GO:0150104']	FALSE
4695	Q9BQS7	HEPH_HUMAN	1158	106	9.15371	971	4.04	77	15	72	68	54	95	45	54	48	98	35	48	64	45	54	70	62	80	26	48	LYANLRGLTMYQGERVAWYMLAMGQDVDLHTIHFHAESFLYRNGENYRADVVDLFPGTFEVVEMVASNPGTWLMHCHVTDHVHAGMETLFTVFSRTEHLSPLTVIT	0.07	0.01	0.05	0.07	0.06	0.07	0.08	0.02	0	0.1	0.06	0.04	0.03	0.02	0.05	0.04	0.09	0.1	0.02	0.05	0.07	0	Hephaestin (EC 1.-.-.-)	FUNCTION: May function as a ferroxidase for ferrous (II) to ferric ion (III) conversion and may be involved in copper transport and homeostasis. Implicated in iron homeostasis and may mediate iron efflux associated to ferroportin 1.	SUBCELLULAR LOCATION: Membrane {ECO:0000305}; Single-pass type I membrane protein {ECO:0000305}.	['basolateral plasma membrane [GO:0016323]', 'integral component of membrane [GO:0016021]', 'perinuclear region of cytoplasm [GO:0048471]', 'plasma membrane [GO:0005886]', 'copper ion binding [GO:0005507]', 'ferrous iron binding [GO:0008198]', 'ferroxidase activity [GO:0004322]', 'oxidoreductase activity [GO:0016491]', 'cellular iron ion homeostasis [GO:0006879]', 'copper ion transport [GO:0006825]', 'iron ion homeostasis [GO:0055072]', 'iron ion transport [GO:0006826]']	copper ion binding [GO:0005507]; ferrous iron binding [GO:0008198]; ferroxidase activity [GO:0004322]; oxidoreductase activity [GO:0016491]	cellular iron ion homeostasis [GO:0006879]; copper ion transport [GO:0006825]; iron ion homeostasis [GO:0055072]; iron ion transport [GO:0006826]	basolateral plasma membrane [GO:0016323]; integral component of membrane [GO:0016021]; perinuclear region of cytoplasm [GO:0048471]; plasma membrane [GO:0005886]	['GO:0004322', 'GO:0005507', 'GO:0005886', 'GO:0006825', 'GO:0006826', 'GO:0006879', 'GO:0008198', 'GO:0016021', 'GO:0016323', 'GO:0016491', 'GO:0048471', 'GO:0055072']	FALSE
4696	Q9GZV7	HPLN2_HUMAN	340	106	31.1765	168	3.91	31	11	13	17	13	39	10	10	6	34	3	5	26	11	34	16	18	18	8	17	QACEEQDGRLATYSQLYQAWTEGLDWCNAGWLLEGSVRYPVLTARAPCGGRGRPGIRSYGPRDRMRDRYDAFCFTSALAGQVFFVPGRLTLSEAHAACRRRGAVVA	0.13	0.05	0.05	0.05	0.04	0.11	0.01	0.01	0	0.08	0.01	0.01	0.05	0.05	0.13	0.05	0.05	0.06	0.03	0.05	0.08	0.12	Hyaluronan and proteoglycan link protein 2 (Brain link protein 1)	FUNCTION: Mediates a firm binding of versican V2 to hyaluronic acid. May play a pivotal role in the formation of the hyaluronan-associated matrix in the central nervous system (CNS) which facilitates neuronal conduction and general structural stabilization. Binds to hyaluronic acid (By similarity). {ECO:0000250}.	SUBCELLULAR LOCATION: Secreted, extracellular space, extracellular matrix {ECO:0000250}.	['extracellular matrix [GO:0031012]', 'extracellular region [GO:0005576]', 'hyaluronic acid binding [GO:0005540]', 'cell adhesion [GO:0007155]', 'central nervous system development [GO:0007417]', 'establishment of blood-nerve barrier [GO:0008065]', 'extracellular matrix assembly [GO:0085029]', 'skeletal system development [GO:0001501]']	hyaluronic acid binding [GO:0005540]	cell adhesion [GO:0007155]; central nervous system development [GO:0007417]; establishment of blood-nerve barrier [GO:0008065]; extracellular matrix assembly [GO:0085029]; skeletal system development [GO:0001501]	extracellular matrix [GO:0031012]; extracellular region [GO:0005576]	['GO:0001501', 'GO:0005540', 'GO:0005576', 'GO:0007155', 'GO:0007417', 'GO:0008065', 'GO:0031012', 'GO:0085029']	FALSE
4697	A8MXV6	CD15L_HUMAN	281	106	37.7224	1	3.94	33	7	4	18	8	27	6	11	7	30	4	6	30	13	24	17	13	16	4	3	MFSCCFPTSRGCCFRNGGSESLFRQCRRRLIPHPRRLWPFVRRRTQVPQDSPGQALAGQATPEIPSGLPLHIVLVQEEIREPMEAQTHAPGPYADIAALAAPAVEP	0.1	0.05	0.02	0.07	0.05	0.07	0.03	0.05	0	0.08	0.02	0.01	0.13	0.07	0.11	0.06	0.04	0.05	0.01	0.01	0.48	0.43	CMT1A duplicated region transcript 15 protein-like protein		SUBCELLULAR LOCATION: Membrane {ECO:0000305}; Single-pass membrane protein {ECO:0000305}.	['integral component of membrane [GO:0016021]']			integral component of membrane [GO:0016021]	['GO:0016021']	FALSE
4698	Q86UK5	LBN_HUMAN	1308	106	8.10398	1081	3.72	116	17	52	128	43	67	32	42	80	184	33	30	45	99	92	101	55	61	18	13	SQTLLEQHQQCLREEQQNSVVLEDLLENMEADTFATLCSQELRLASYLARMAMVPGATLRRLLSVVLPTASQPQLLALLDSATERHVDHAAESDGGAEQADVGRRR	0.12	0.02	0.06	0.09	0.01	0.04	0.03	0	0	0.17	0.03	0.02	0.03	0.09	0.08	0.08	0.06	0.07	0	0.01	0.14	0.2	Limbin (Ellis-van Creveld syndrome protein 2) (EVC2)	FUNCTION: Component of the EvC complex that positively regulates ciliary Hedgehog (Hh) signaling. Plays a critical role in bone formation and skeletal development. May be involved in early embryonic morphogenesis. {ECO:0000250|UniProtKB:Q8K1G2}.	SUBCELLULAR LOCATION: Cell membrane {ECO:0000250|UniProtKB:Q8K1G2}; Single-pass type I membrane protein {ECO:0000250|UniProtKB:Q8K1G2}. Cytoplasm, cytoskeleton, cilium basal body {ECO:0000250|UniProtKB:Q8K1G2}. Cell projection, cilium {ECO:0000250|UniProtKB:Q8K1G2}. Cell projection, cilium membrane {ECO:0000250|UniProtKB:Q8K1G2}. Nucleus {ECO:0000250|UniProtKB:Q8K1G2}. Note=The EvC complex localizes at the base of cilia in the EvC zone of primary cilia in a EFCAB7-dependent manner. {ECO:0000250|UniProtKB:Q8K1G2}.	['ciliary membrane [GO:0060170]', 'cilium [GO:0005929]', 'cytoplasm [GO:0005737]', 'cytoskeleton [GO:0005856]', 'integral component of membrane [GO:0016021]', 'nucleus [GO:0005634]', 'plasma membrane protein complex [GO:0098797]', 'smoothened signaling pathway [GO:0007224]']		smoothened signaling pathway [GO:0007224]	ciliary membrane [GO:0060170]; cilium [GO:0005929]; cytoplasm [GO:0005737]; cytoskeleton [GO:0005856]; integral component of membrane [GO:0016021]; nucleus [GO:0005634]; plasma membrane protein complex [GO:0098797]	['GO:0005634', 'GO:0005737', 'GO:0005856', 'GO:0005929', 'GO:0007224', 'GO:0016021', 'GO:0060170', 'GO:0098797']	FALSE
4699	P51688	SPHM_HUMAN	502	106	21.1155	197	3.94	34	9	29	20	25	33	20	13	12	61	8	18	40	25	32	33	30	30	10	20	FGNGESGMGRIPDWTPQAYDPLDVLVPYFVPNTPAARADLAAQYTTVGRMDQGVGLVLQELRDAGVLNDTLVIFTSDNGIPFPSGRTNLYWPGTAEPLLVSSPEHP	0.08	0	0.08	0.04	0.04	0.1	0.01	0.03	0	0.1	0.02	0.05	0.11	0.04	0.05	0.05	0.08	0.08	0.02	0.04	0.05	0.01	N-sulphoglucosamine sulphohydrolase (EC 3.10.1.1) (Sulfoglucosamine sulfamidase) (Sulphamidase)	FUNCTION: Catalyzes a step in lysosomal heparan sulfate degradation. {ECO:0000269|PubMed:15146460, ECO:0000269|PubMed:24816101, ECO:0000269|PubMed:7493035}.	SUBCELLULAR LOCATION: Lysosome {ECO:0000269|PubMed:15146460}.	['extracellular exosome [GO:0070062]', 'lysosomal lumen [GO:0043202]', 'lysosome [GO:0005764]', 'glycosaminoglycan binding [GO:0005539]', 'metal ion binding [GO:0046872]', 'N-acetylglucosamine-6-sulfatase activity [GO:0008449]', 'N-sulfoglucosamine sulfohydrolase activity [GO:0016250]', 'glycosaminoglycan catabolic process [GO:0006027]', 'heparan sulfate proteoglycan catabolic process [GO:0030200]']	glycosaminoglycan binding [GO:0005539]; metal ion binding [GO:0046872]; N-acetylglucosamine-6-sulfatase activity [GO:0008449]; N-sulfoglucosamine sulfohydrolase activity [GO:0016250]	glycosaminoglycan catabolic process [GO:0006027]; heparan sulfate proteoglycan catabolic process [GO:0030200]	extracellular exosome [GO:0070062]; lysosomal lumen [GO:0043202]; lysosome [GO:0005764]	['GO:0005539', 'GO:0005764', 'GO:0006027', 'GO:0008449', 'GO:0016250', 'GO:0030200', 'GO:0043202', 'GO:0046872', 'GO:0070062']	FALSE
4700	Q13214	SEM3B_HUMAN	749	106	14.1522	580	3.61	76	20	33	44	35	57	23	15	22	74	9	17	48	29	73	55	35	55	13	16	VFGVEGSSAFLECEPRSLQARVEWTFQRAGVTAHTQVLAEERTERTARGLLLRRLRRRDSGVYLCAAVEQGFTQPLRRLSLHVLSATQAERLARAEEAAPAAPPGP	0.15	0.02	0.01	0.1	0.04	0.07	0.02	0	0	0.12	0	0	0.06	0.06	0.14	0.06	0.07	0.08	0.01	0.01	0.15	0.14	Semaphorin-3B (Sema A(V)) (Semaphorin-V) (Sema V)	FUNCTION: Inhibits axonal extension by providing local signals to specify territories inaccessible for growing axons. {ECO:0000250}.	SUBCELLULAR LOCATION: Secreted {ECO:0000250}. Endoplasmic reticulum. Note=Accumulates in the endoplasmic reticulum.	['collagen-containing extracellular matrix [GO:0062023]', 'endoplasmic reticulum [GO:0005783]', 'extracellular space [GO:0005615]', 'integral component of plasma membrane [GO:0005887]', 'chemorepellent activity [GO:0045499]', 'semaphorin receptor binding [GO:0030215]', 'axon guidance [GO:0007411]', 'cell-cell signaling [GO:0007267]', 'chemorepulsion of axon [GO:0061643]', 'negative chemotaxis [GO:0050919]', 'negative regulation of axon extension involved in axon guidance [GO:0048843]', 'neural crest cell migration [GO:0001755]', 'positive regulation of cell migration [GO:0030335]', 'semaphorin-plexin signaling pathway [GO:0071526]']	chemorepellent activity [GO:0045499]; semaphorin receptor binding [GO:0030215]	axon guidance [GO:0007411]; cell-cell signaling [GO:0007267]; chemorepulsion of axon [GO:0061643]; negative chemotaxis [GO:0050919]; negative regulation of axon extension involved in axon guidance [GO:0048843]; neural crest cell migration [GO:0001755]; positive regulation of cell migration [GO:0030335]; semaphorin-plexin signaling pathway [GO:0071526]	collagen-containing extracellular matrix [GO:0062023]; endoplasmic reticulum [GO:0005783]; extracellular space [GO:0005615]; integral component of plasma membrane [GO:0005887]	['GO:0001755', 'GO:0005615', 'GO:0005783', 'GO:0005887', 'GO:0007267', 'GO:0007411', 'GO:0030215', 'GO:0030335', 'GO:0045499', 'GO:0048843', 'GO:0050919', 'GO:0061643', 'GO:0062023', 'GO:0071526']	FALSE
4701	Q9BTT0	AN32E_HUMAN	268	106	39.5522	117	3.19	8	4	31	71	5	18	0	9	14	34	4	17	6	5	8	14	6	8	0	6	SLDLFNCEITNLEDYRESIFELLQQITYLDGFDQEDNEAPDSEEEDDEDGDEDDEEEEENEAGPPEGYEEEEEEEEEEDEDEDEDEDEAGSELGEGEEEVGLSYLM	0.03	0.01	0.16	0.36	0.03	0.08	0	0.03	0	0.08	0.01	0.04	0.03	0.03	0.01	0.05	0.02	0.01	0	0.04	0.49	0.73	Acidic leucine-rich nuclear phosphoprotein 32 family member E (LANP-like protein) (LANP-L)	FUNCTION: Histone chaperone that specifically mediates the genome-wide removal of histone H2A.Z/H2AZ1 from the nucleosome: removes H2A.Z/H2AZ1 from its normal sites of deposition, especially from enhancer and insulator regions. Not involved in deposition of H2A.Z/H2AZ1 in the nucleosome. May stabilize the evicted H2A.Z/H2AZ1-H2B dimer, thus shifting the equilibrium towards dissociation and the off-chromatin state (PubMed:24463511). Inhibits activity of protein phosphatase 2A (PP2A). Does not inhibit protein phosphatase 1. May play a role in cerebellar development and synaptogenesis. {ECO:0000269|PubMed:24463511}.	SUBCELLULAR LOCATION: Cytoplasm {ECO:0000250}. Nucleus {ECO:0000250}.	['cytoplasmic vesicle [GO:0031410]', 'nucleus [GO:0005634]', 'Swr1 complex [GO:0000812]', 'histone binding [GO:0042393]', 'phosphatase inhibitor activity [GO:0019212]', 'histone exchange [GO:0043486]', 'regulation of apoptotic process [GO:0042981]']	histone binding [GO:0042393]; phosphatase inhibitor activity [GO:0019212]	histone exchange [GO:0043486]; regulation of apoptotic process [GO:0042981]	cytoplasmic vesicle [GO:0031410]; nucleus [GO:0005634]; Swr1 complex [GO:0000812]	['GO:0000812', 'GO:0005634', 'GO:0019212', 'GO:0031410', 'GO:0042393', 'GO:0042981', 'GO:0043486']	FALSE
4702	Q96HY6	DDRGK_HUMAN	314	106	33.758	1	3.6	40	0	7	56	7	20	3	14	17	29	2	6	11	21	33	13	10	17	4	4	MVAPVWYLVAAALLVGFILFLTRSRGRAASAGQEPLHNEELAGAGRVAQPGPLEPEEPRAGGRPRRRRDLGSRLQAQRRAQRVAWAEADENEEEAVILAQEEEGVE	0.17	0	0.02	0.14	0.02	0.09	0.01	0.02	0	0.1	0.01	0.02	0.07	0.06	0.13	0.03	0.01	0.08	0.02	0.01	0.54	0.73	DDRGK domain-containing protein 1 (Dashurin) (UFM1-binding and PCI domain-containing protein 1)	FUNCTION: Substrate adapter for ufmylation, the covalent attachment of the ubiquitin-like modifier UFM1 to substrate proteins, which plays a key role in reticulophagy (also called ER-phagy) (PubMed:32160526). In response to endoplasmic reticulum stress, promotes recruitment of the E3 UFM1-protein ligase UFL1 to the endoplasmic reticulum membrane: in turn, UFL1 mediates ufmylation of proteins such as RPN1 and RPL26/uL24, promoting reticulophagy of endoplasmic reticulum sheets (PubMed:32160526). Ufmylation-dependent reticulophagy inhibits the unfolded protein response (UPR) by regulating ERN1/IRE1-alpha stability (PubMed:28128204, PubMed:32160526). Ufmylation in response to endoplasmic reticulum stress is essential for processes such as hematopoiesis or inflammatory response (By similarity). Required for TRIP4 ufmylation, thereby regulating nuclear receptors-mediated. transcription (PubMed:25219498). May play a role in NF-kappa-B-mediated transcription through regulation of the phosphorylation and the degradation of NFKBIA, the inhibitor of NF-kappa-B (PubMed:23675531). Plays a role in cartilage development through SOX9, inhibiting the ubiquitin-mediated proteasomal degradation of this transcriptional regulator (PubMed:28263186). {ECO:0000250|UniProtKB:Q80WW9, ECO:0000269|PubMed:23675531, ECO:0000269|PubMed:25219498, ECO:0000269|PubMed:28128204, ECO:0000269|PubMed:28263186, ECO:0000269|PubMed:32160526}.	SUBCELLULAR LOCATION: Endoplasmic reticulum {ECO:0000269|PubMed:20018847, ECO:0000269|PubMed:32160526}. Endoplasmic reticulum membrane {ECO:0000269|PubMed:32160526}. Note=Localizes to the endoplasmic reticulum membrane in response to endoplasmic reticulum stress. {ECO:0000269|PubMed:32160526}.	['cytoplasm [GO:0005737]', 'endoplasmic reticulum [GO:0005783]', 'endoplasmic reticulum membrane [GO:0005789]', 'nucleolus [GO:0005730]', 'RNA polymerase II-specific DNA-binding transcription factor binding [GO:0061629]', 'ubiquitin-like protein ligase binding [GO:0044389]', 'cartilage development [GO:0051216]', 'negative regulation of apoptotic process [GO:0043066]', 'negative regulation of gene expression [GO:0010629]', 'negative regulation of IRE1-mediated unfolded protein response [GO:1903895]', 'negative regulation of proteasomal ubiquitin-dependent protein catabolic process [GO:0032435]', 'positive regulation of cell cycle G1/S phase transition [GO:1902808]', 'positive regulation of cell migration [GO:0030335]', 'positive regulation of cell population proliferation [GO:0008284]', 'positive regulation of gene expression [GO:0010628]', 'positive regulation of I-kappaB phosphorylation [GO:1903721]', 'positive regulation of metallopeptidase activity [GO:1905050]', 'positive regulation of NF-kappaB transcription factor activity [GO:0051092]', 'positive regulation of proteasomal protein catabolic process [GO:1901800]', 'positive regulation of proteasomal ubiquitin-dependent protein catabolic process [GO:0032436]', 'positive regulation of protein localization to endoplasmic reticulum [GO:1905552]', 'positive regulation of RNA polymerase II regulatory region sequence-specific DNA binding [GO:1905636]', 'positive regulation of transcription by RNA polymerase II [GO:0045944]', 'protein K69-linked ufmylation [GO:1990592]', 'protein localization to endoplasmic reticulum [GO:0070972]', 'protein ufmylation [GO:0071569]', 'regulation of intracellular estrogen receptor signaling pathway [GO:0033146]', 'regulation of protein stability [GO:0031647]', 'response to endoplasmic reticulum stress [GO:0034976]', 'reticulophagy [GO:0061709]']	RNA polymerase II-specific DNA-binding transcription factor binding [GO:0061629]; ubiquitin-like protein ligase binding [GO:0044389]	cartilage development [GO:0051216]; negative regulation of apoptotic process [GO:0043066]; negative regulation of gene expression [GO:0010629]; negative regulation of IRE1-mediated unfolded protein response [GO:1903895]; negative regulation of proteasomal ubiquitin-dependent protein catabolic process [GO:0032435]; positive regulation of cell cycle G1/S phase transition [GO:1902808]; positive regulation of cell migration [GO:0030335]; positive regulation of cell population proliferation [GO:0008284]; positive regulation of gene expression [GO:0010628]; positive regulation of I-kappaB phosphorylation [GO:1903721]; positive regulation of metallopeptidase activity [GO:1905050]; positive regulation of NF-kappaB transcription factor activity [GO:0051092]; positive regulation of proteasomal protein catabolic process [GO:1901800]; positive regulation of proteasomal ubiquitin-dependent protein catabolic process [GO:0032436]; positive regulation of protein localization to endoplasmic reticulum [GO:1905552]; positive regulation of RNA polymerase II regulatory region sequence-specific DNA binding [GO:1905636]; positive regulation of transcription by RNA polymerase II [GO:0045944]; protein K69-linked ufmylation [GO:1990592]; protein localization to endoplasmic reticulum [GO:0070972]; protein ufmylation [GO:0071569]; regulation of intracellular estrogen receptor signaling pathway [GO:0033146]; regulation of protein stability [GO:0031647]; response to endoplasmic reticulum stress [GO:0034976]; reticulophagy [GO:0061709]	cytoplasm [GO:0005737]; endoplasmic reticulum [GO:0005783]; endoplasmic reticulum membrane [GO:0005789]; nucleolus [GO:0005730]	['GO:0005730', 'GO:0005737', 'GO:0005783', 'GO:0005789', 'GO:0008284', 'GO:0010628', 'GO:0010629', 'GO:0030335', 'GO:0031647', 'GO:0032435', 'GO:0032436', 'GO:0033146', 'GO:0034976', 'GO:0043066', 'GO:0044389', 'GO:0045944', 'GO:0051092', 'GO:0051216', 'GO:0061629', 'GO:0061709', 'GO:0070972', 'GO:0071569', 'GO:1901800', 'GO:1902808', 'GO:1903721', 'GO:1903895', 'GO:1905050', 'GO:1905552', 'GO:1905636', 'GO:1990592']	FALSE
4703	P12111	CO6A3_HUMAN	3177	106	3.33648	2533	3.98	235	30	183	183	149	303	45	153	158	282	37	130	209	147	189	217	167	292	6	62	LSDAGITPLFLTRQEDRQLINALQINNTAVGHALVLPAGRDLTDFLENVLTCHVCLDICNIDPSCGFGSWRPSFRDRRAAGSDVDIDMAFILDSAETTTLFQFNEM	0.08	0.04	0.1	0.04	0.07	0.06	0.02	0.07	0	0.12	0.02	0.06	0.04	0.04	0.07	0.06	0.08	0.05	0.01	0	0.18	0	Collagen alpha-3(VI) chain	FUNCTION: Collagen VI acts as a cell-binding protein.	SUBCELLULAR LOCATION: Secreted, extracellular space, extracellular matrix {ECO:0000250}.	['collagen type VI trimer [GO:0005589]', 'collagen-containing extracellular matrix [GO:0062023]', 'endoplasmic reticulum lumen [GO:0005788]', 'extracellular exosome [GO:0070062]', 'extracellular matrix [GO:0031012]', 'extracellular region [GO:0005576]', 'extracellular space [GO:0005615]', 'extracellular vesicle [GO:1903561]', 'sarcolemma [GO:0042383]', 'extracellular matrix structural constituent conferring tensile strength [GO:0030020]', 'serine-type endopeptidase inhibitor activity [GO:0004867]', 'cell adhesion [GO:0007155]', 'muscle organ development [GO:0007517]']	extracellular matrix structural constituent conferring tensile strength [GO:0030020]; serine-type endopeptidase inhibitor activity [GO:0004867]	cell adhesion [GO:0007155]; muscle organ development [GO:0007517]	collagen-containing extracellular matrix [GO:0062023]; collagen type VI trimer [GO:0005589]; endoplasmic reticulum lumen [GO:0005788]; extracellular exosome [GO:0070062]; extracellular matrix [GO:0031012]; extracellular region [GO:0005576]; extracellular space [GO:0005615]; extracellular vesicle [GO:1903561]; sarcolemma [GO:0042383]	['GO:0004867', 'GO:0005576', 'GO:0005589', 'GO:0005615', 'GO:0005788', 'GO:0007155', 'GO:0007517', 'GO:0030020', 'GO:0031012', 'GO:0042383', 'GO:0062023', 'GO:0070062', 'GO:1903561']	FALSE
4704	P15173	MYOG_HUMAN	224	106	47.3214	119	3.97	14	6	10	22	6	14	6	5	9	25	2	8	21	8	16	20	11	11	2	8	VEILRSAIQYIERLQALLSSLNQEERDLRYRGGGGPQPGVPSECSSHSASCSPEWGSALEFSANPGDHLLTADPTDAHNLHSLTSIVDSITVEDVSVAFPDETMPN	0.08	0.02	0.07	0.08	0.02	0.07	0.04	0.05	0	0.1	0.01	0.04	0.08	0.04	0.05	0.14	0.05	0.06	0.01	0.02	0.32	0.4	Myogenin (Class C basic helix-loop-helix protein 3) (bHLHc3) (Myogenic factor 4) (Myf-4)	FUNCTION: Acts as a transcriptional activator that promotes transcription of muscle-specific target genes and plays a role in muscle differentiation, cell cycle exit and muscle atrophy. Essential for the development of functional embryonic skeletal fiber muscle differentiation. However is dispensable for postnatal skeletal muscle growth; phosphorylation by CAMK2G inhibits its transcriptional activity in respons to muscle activity. Required for the recruitment of the FACT complex to muscle-specific promoter regions, thus promoting gene expression initiation. During terminal myoblast differentiation, plays a role as a strong activator of transcription at loci with an open chromatin structure previously initiated by MYOD1. Together with MYF5 and MYOD1, co-occupies muscle-specific gene promoter core regions during myogenesis. Cooperates also with myocyte-specific enhancer factor MEF2D and BRG1-dependent recruitment of SWI/SNF chromatin-remodeling enzymes to alter chromatin structure at myogenic late gene promoters. Facilitates cell cycle exit during terminal muscle differentiation through the up-regulation of miR-20a expression, which in turn represses genes involved in cell cycle progression. Binds to the E-box containing (E1) promoter region of the miR-20a gene. Plays also a role in preventing reversal of muscle cell differentiation. Contributes to the atrophy-related gene expression in adult denervated muscles. Induces fibroblasts to differentiate into myoblasts (By similarity). {ECO:0000250}.	SUBCELLULAR LOCATION: Nucleus. Note=Recruited to late myogenic gene promoter regulatory sequences with SMARCA4/BRG1/BAF190A and SWI/SNF chromatin-remodeling enzymes to promote chromatin-remodeling and transcription initiation in developing embryos. {ECO:0000250}.	['chromatin [GO:0000785]', 'nucleoplasm [GO:0005654]', 'nucleus [GO:0005634]', 'protein-DNA complex [GO:0032993]', 'transcription regulator complex [GO:0005667]', 'chromatin DNA binding [GO:0031490]', 'DNA-binding transcription activator activity, RNA polymerase II-specific [GO:0001228]', 'DNA-binding transcription factor activity [GO:0003700]', 'DNA-binding transcription factor activity, RNA polymerase II-specific [GO:0000981]', 'E-box binding [GO:0070888]', 'protein dimerization activity [GO:0046983]', 'RNA polymerase II cis-regulatory region sequence-specific DNA binding [GO:0000978]', 'RNA polymerase II transcription regulatory region sequence-specific DNA binding [GO:0000977]', 'sequence-specific DNA binding [GO:0043565]', 'sequence-specific double-stranded DNA binding [GO:1990837]', 'cell cycle [GO:0007049]', 'cellular response to estradiol stimulus [GO:0071392]', 'cellular response to growth factor stimulus [GO:0071363]', 'cellular response to lithium ion [GO:0071285]', 'cellular response to magnetism [GO:0071259]', 'cellular response to retinoic acid [GO:0071300]', 'cellular response to tumor necrosis factor [GO:0071356]', 'muscle cell fate commitment [GO:0042693]', 'myoblast differentiation [GO:0045445]', 'negative regulation of cell population proliferation [GO:0008285]', 'negative regulation of glycolytic process [GO:0045820]', 'ossification [GO:0001503]', 'positive regulation of muscle atrophy [GO:0014737]', 'positive regulation of myoblast differentiation [GO:0045663]', 'positive regulation of myotube differentiation [GO:0010831]', 'positive regulation of oxidative phosphorylation [GO:1903862]', 'positive regulation of skeletal muscle fiber development [GO:0048743]', 'positive regulation of transcription by RNA polymerase II [GO:0045944]', 'regulation of cell cycle [GO:0051726]', 'regulation of myoblast fusion [GO:1901739]', 'regulation of skeletal muscle satellite cell proliferation [GO:0014842]', 'regulation of transcription by RNA polymerase II [GO:0006357]', 'response to denervation involved in regulation of muscle adaptation [GO:0014894]', 'response to electrical stimulus involved in regulation of muscle adaptation [GO:0014878]', 'response to gravity [GO:0009629]', 'response to muscle activity involved in regulation of muscle adaptation [GO:0014873]', 'skeletal muscle atrophy [GO:0014732]', 'skeletal muscle cell differentiation [GO:0035914]', 'skeletal muscle fiber development [GO:0048741]', 'skeletal muscle tissue development [GO:0007519]', 'skeletal muscle tissue regeneration [GO:0043403]', 'striated muscle atrophy [GO:0014891]']	chromatin DNA binding [GO:0031490]; DNA-binding transcription activator activity, RNA polymerase II-specific [GO:0001228]; DNA-binding transcription factor activity [GO:0003700]; DNA-binding transcription factor activity, RNA polymerase II-specific [GO:0000981]; E-box binding [GO:0070888]; protein dimerization activity [GO:0046983]; RNA polymerase II cis-regulatory region sequence-specific DNA binding [GO:0000978]; RNA polymerase II transcription regulatory region sequence-specific DNA binding [GO:0000977]; sequence-specific DNA binding [GO:0043565]; sequence-specific double-stranded DNA binding [GO:1990837]	cell cycle [GO:0007049]; cellular response to estradiol stimulus [GO:0071392]; cellular response to growth factor stimulus [GO:0071363]; cellular response to lithium ion [GO:0071285]; cellular response to magnetism [GO:0071259]; cellular response to retinoic acid [GO:0071300]; cellular response to tumor necrosis factor [GO:0071356]; muscle cell fate commitment [GO:0042693]; myoblast differentiation [GO:0045445]; negative regulation of cell population proliferation [GO:0008285]; negative regulation of glycolytic process [GO:0045820]; ossification [GO:0001503]; positive regulation of muscle atrophy [GO:0014737]; positive regulation of myoblast differentiation [GO:0045663]; positive regulation of myotube differentiation [GO:0010831]; positive regulation of oxidative phosphorylation [GO:1903862]; positive regulation of skeletal muscle fiber development [GO:0048743]; positive regulation of transcription by RNA polymerase II [GO:0045944]; regulation of cell cycle [GO:0051726]; regulation of myoblast fusion [GO:1901739]; regulation of skeletal muscle satellite cell proliferation [GO:0014842]; regulation of transcription by RNA polymerase II [GO:0006357]; response to denervation involved in regulation of muscle adaptation [GO:0014894]; response to electrical stimulus involved in regulation of muscle adaptation [GO:0014878]; response to gravity [GO:0009629]; response to muscle activity involved in regulation of muscle adaptation [GO:0014873]; skeletal muscle atrophy [GO:0014732]; skeletal muscle cell differentiation [GO:0035914]; skeletal muscle fiber development [GO:0048741]; skeletal muscle tissue development [GO:0007519]; skeletal muscle tissue regeneration [GO:0043403]; striated muscle atrophy [GO:0014891]	chromatin [GO:0000785]; nucleoplasm [GO:0005654]; nucleus [GO:0005634]; protein-DNA complex [GO:0032993]; transcription regulator complex [GO:0005667]	['GO:0000785', 'GO:0000977', 'GO:0000978', 'GO:0000981', 'GO:0001228', 'GO:0001503', 'GO:0003700', 'GO:0005634', 'GO:0005654', 'GO:0005667', 'GO:0006357', 'GO:0007049', 'GO:0007519', 'GO:0008285', 'GO:0009629', 'GO:0010831', 'GO:0014732', 'GO:0014737', 'GO:0014842', 'GO:0014873', 'GO:0014878', 'GO:0014891', 'GO:0014894', 'GO:0031490', 'GO:0032993', 'GO:0035914', 'GO:0042693', 'GO:0043403', 'GO:0043565', 'GO:0045445', 'GO:0045663', 'GO:0045820', 'GO:0045944', 'GO:0046983', 'GO:0048741', 'GO:0048743', 'GO:0051726', 'GO:0070888', 'GO:0071259', 'GO:0071285', 'GO:0071300', 'GO:0071356', 'GO:0071363', 'GO:0071392', 'GO:1901739', 'GO:1903862', 'GO:1990837']	FALSE
4705	Q9P203	BTBD7_HUMAN	1132	106	9.36396	169	3.94	89	20	60	76	37	55	37	44	51	112	29	36	87	52	76	109	62	58	6	36	TLLSSSPEYGAEIIMDINTAGIDMPMFSALLHYLYTGEFGMEDSRFQNVDILVQLSEEFGTPNSLDVDMRGLFDYMCYYDVVLSFSSDSELVEAFGGNQNCLDEEL	0.04	0.02	0.09	0.09	0.07	0.08	0.01	0.05	0	0.12	0.06	0.05	0.03	0.03	0.02	0.1	0.04	0.06	0	0.06	0.42	0	BTB/POZ domain-containing protein 7	FUNCTION: Acts as a mediator of epithelial dynamics and organ branching by promoting cleft progression. Induced following accumulation of fibronectin in forming clefts, leading to local expression of the cell-scattering SNAIL2 and suppression of E-cadherin levels, thereby altering cell morphology and reducing cell-cell adhesion. This stimulates cell separation at the base of forming clefts by local, dynamic intercellular gap formation and promotes cleft progression (By similarity). {ECO:0000250}.	SUBCELLULAR LOCATION: Nucleus {ECO:0000250}.	['nucleus [GO:0005634]', 'morphogenesis of a branching epithelium [GO:0061138]', 'regulation of branching involved in salivary gland morphogenesis [GO:0060693]']		morphogenesis of a branching epithelium [GO:0061138]; regulation of branching involved in salivary gland morphogenesis [GO:0060693]	nucleus [GO:0005634]	['GO:0005634', 'GO:0060693', 'GO:0061138']	FALSE
4706	P16070	CD44_HUMAN	742	106	14.2857	418	3.8	42	9	46	50	23	51	34	34	20	38	14	41	44	27	34	87	91	28	15	14	EDSHSTTGTAAASAHTSHPMQGRTTPSPEDSSWTDFFNPISHPMGRGHQAGRRMDMDSSHSITLQPTANPNTGLVEDLDRTGPLSMTTQQSNSQSFSTSHEGLEED	0.06	0	0.08	0.06	0.03	0.08	0.07	0.02	0	0.05	0.05	0.04	0.08	0.06	0.05	0.16	0.13	0.01	0.01	0	0.65	1	CD44 antigen (CDw44) (Epican) (Extracellular matrix receptor III) (ECMR-III) (GP90 lymphocyte homing/adhesion receptor) (HUTCH-I) (Heparan sulfate proteoglycan) (Hermes antigen) (Hyaluronate receptor) (Phagocytic glycoprotein 1) (PGP-1) (Phagocytic glycoprotein I) (PGP-I) (CD antigen CD44)	FUNCTION: Cell-surface receptor that plays a role in cell-cell interactions, cell adhesion and migration, helping them to sense and respond to changes in the tissue microenvironment (PubMed:16541107, PubMed:19703720, PubMed:22726066). Participates thereby in a wide variety of cellular functions including the activation, recirculation and homing of T-lymphocytes, hematopoiesis, inflammation and response to bacterial infection (PubMed:7528188). Engages, through its ectodomain, extracellular matrix components such as hyaluronan/HA, collagen, growth factors, cytokines or proteases and serves as a platform for signal transduction by assembling, via its cytoplasmic domain, protein complexes containing receptor kinases and membrane proteases (PubMed:18757307, PubMed:23589287). Such effectors include PKN2, the RhoGTPases RAC1 and RHOA, Rho-kinases and phospholipase C that coordinate signaling pathways promoting calcium mobilization and actin-mediated cytoskeleton reorganization essential for cell migration and adhesion (PubMed:15123640). {ECO:0000269|PubMed:15123640, ECO:0000269|PubMed:16541107, ECO:0000269|PubMed:18757307, ECO:0000269|PubMed:19703720, ECO:0000269|PubMed:22726066, ECO:0000269|PubMed:23589287, ECO:0000269|PubMed:7528188}.	SUBCELLULAR LOCATION: Cell membrane {ECO:0000269|PubMed:22726066, ECO:0000269|PubMed:23589287}; Single-pass type I membrane protein {ECO:0000255}. Cell projection, microvillus {ECO:0000250|UniProtKB:P15379}. Note=Colocalizes with actin in membrane protrusions at wounding edges. Co-localizes with RDX, EZR and MSN in microvilli. Localizes to cholesterol-rich membrane-bound lipid raft domains. {ECO:0000250|UniProtKB:P15379, ECO:0000269|PubMed:23589287}.	['apical plasma membrane [GO:0016324]', 'basolateral plasma membrane [GO:0016323]', 'cell projection [GO:0042995]', 'cell surface [GO:0009986]', 'cytosol [GO:0005829]', 'extracellular exosome [GO:0070062]', 'focal adhesion [GO:0005925]', 'Golgi apparatus [GO:0005794]', 'integral component of plasma membrane [GO:0005887]', 'lamellipodium membrane [GO:0031258]', 'macrophage migration inhibitory factor receptor complex [GO:0035692]', 'microvillus [GO:0005902]', 'plasma membrane [GO:0005886]', 'secretory granule membrane [GO:0030667]', 'collagen binding [GO:0005518]', 'hyaluronic acid binding [GO:0005540]', 'transmembrane signaling receptor activity [GO:0004888]', 'cartilage development [GO:0051216]', 'cell adhesion [GO:0007155]', 'cell migration [GO:0016477]', 'cell-cell adhesion [GO:0098609]', 'cell-matrix adhesion [GO:0007160]', 'cellular response to fibroblast growth factor stimulus [GO:0044344]', 'cytokine-mediated signaling pathway [GO:0019221]', 'hyaluronan catabolic process [GO:0030214]', 'inflammatory response [GO:0006954]', 'monocyte aggregation [GO:0070487]', 'negative regulation of apoptotic process [GO:0043066]', 'negative regulation of cysteine-type endopeptidase activity involved in apoptotic process [GO:0043154]', 'negative regulation of DNA damage response, signal transduction by p53 class mediator [GO:0043518]', 'negative regulation of intrinsic apoptotic signaling pathway in response to DNA damage by p53 class mediator [GO:1902166]', 'positive regulation of ERK1 and ERK2 cascade [GO:0070374]', 'positive regulation of heterotypic cell-cell adhesion [GO:0034116]', 'positive regulation of monocyte aggregation [GO:1900625]', 'positive regulation of peptidyl-serine phosphorylation [GO:0033138]', 'positive regulation of peptidyl-tyrosine phosphorylation [GO:0050731]', 'regulation of lamellipodium morphogenesis [GO:2000392]', 'T cell activation [GO:0042110]', 'wound healing, spreading of cells [GO:0044319]']	collagen binding [GO:0005518]; hyaluronic acid binding [GO:0005540]; transmembrane signaling receptor activity [GO:0004888]	cartilage development [GO:0051216]; cell adhesion [GO:0007155]; cell-cell adhesion [GO:0098609]; cell-matrix adhesion [GO:0007160]; cell migration [GO:0016477]; cellular response to fibroblast growth factor stimulus [GO:0044344]; cytokine-mediated signaling pathway [GO:0019221]; hyaluronan catabolic process [GO:0030214]; inflammatory response [GO:0006954]; monocyte aggregation [GO:0070487]; negative regulation of apoptotic process [GO:0043066]; negative regulation of cysteine-type endopeptidase activity involved in apoptotic process [GO:0043154]; negative regulation of DNA damage response, signal transduction by p53 class mediator [GO:0043518]; negative regulation of intrinsic apoptotic signaling pathway in response to DNA damage by p53 class mediator [GO:1902166]; positive regulation of ERK1 and ERK2 cascade [GO:0070374]; positive regulation of heterotypic cell-cell adhesion [GO:0034116]; positive regulation of monocyte aggregation [GO:1900625]; positive regulation of peptidyl-serine phosphorylation [GO:0033138]; positive regulation of peptidyl-tyrosine phosphorylation [GO:0050731]; regulation of lamellipodium morphogenesis [GO:2000392]; T cell activation [GO:0042110]; wound healing, spreading of cells [GO:0044319]	apical plasma membrane [GO:0016324]; basolateral plasma membrane [GO:0016323]; cell projection [GO:0042995]; cell surface [GO:0009986]; cytosol [GO:0005829]; extracellular exosome [GO:0070062]; focal adhesion [GO:0005925]; Golgi apparatus [GO:0005794]; integral component of plasma membrane [GO:0005887]; lamellipodium membrane [GO:0031258]; macrophage migration inhibitory factor receptor complex [GO:0035692]; microvillus [GO:0005902]; plasma membrane [GO:0005886]; secretory granule membrane [GO:0030667]	['GO:0004888', 'GO:0005518', 'GO:0005540', 'GO:0005794', 'GO:0005829', 'GO:0005886', 'GO:0005887', 'GO:0005902', 'GO:0005925', 'GO:0006954', 'GO:0007155', 'GO:0007160', 'GO:0009986', 'GO:0016323', 'GO:0016324', 'GO:0016477', 'GO:0019221', 'GO:0030214', 'GO:0030667', 'GO:0031258', 'GO:0033138', 'GO:0034116', 'GO:0035692', 'GO:0042110', 'GO:0042995', 'GO:0043066', 'GO:0043154', 'GO:0043518', 'GO:0044319', 'GO:0044344', 'GO:0050731', 'GO:0051216', 'GO:0070062', 'GO:0070374', 'GO:0070487', 'GO:0098609', 'GO:1900625', 'GO:1902166', 'GO:2000392']	FALSE
4707	Q12870	TCF15_HUMAN	199	106	53.2663	1	3.78	25	6	11	9	5	27	2	4	5	17	1	5	13	7	25	14	7	14	0	2	MAFALLRPVGAHVLYPDVRLLSEDEENRSESDASDQSFGCCEGPEAARRGPGPGGGRRAGGGGGAGPVVVVRQRQAANARERDRTQSVNTAFTALRTLIPTEPVDR	0.12	0.02	0.06	0.08	0.03	0.13	0.01	0.01	0	0.07	0.01	0.03	0.08	0.04	0.13	0.06	0.05	0.08	0	0.01	0.48	0.64	Transcription factor 15 (TCF-15) (Class A basic helix-loop-helix protein 40) (bHLHa40) (Paraxis) (Protein bHLH-EC2)	FUNCTION: Early transcription factor that plays a key role in somitogenesis, paraxial mesoderm development and regulation of stem cell pluripotency. Essential for the mesenchymal to epithelial transition associated with somite formation. Required for somite morphogenesis, thereby regulating patterning of the axial skeleton and skeletal muscles. Required for proper localization of somite epithelium markers during the mesenchymal to epithelial transition. Also plays a key role in regulation of stem cell pluripotency. Promotes pluripotency exit of embryonic stem cells (ESCs) by priming ESCs for differentiation. Acts as a key regulator of self-renewal of hematopoietic stem cells (HSCs) by mediating HSCs quiescence and long-term self-renewal. Together with MEOX2, regulates transcription in heart endothelial cells to regulate fatty acid transport across heart endothelial cells. Acts by forming a heterodimer with another helix-loop-helix (bHLH) protein, such as TCF3/E12, that binds DNA on E-box motifs (5'-CANNTG-3') and activates transcription of target genes. {ECO:0000250|UniProtKB:Q60756}.	SUBCELLULAR LOCATION: Nucleus {ECO:0000250|UniProtKB:Q60756, ECO:0000255|PROSITE-ProRule:PRU00981}.	['chromatin [GO:0000785]', 'nucleus [GO:0005634]', 'RNA polymerase II transcription regulator complex [GO:0090575]', 'bHLH transcription factor binding [GO:0043425]', 'DNA-binding transcription activator activity, RNA polymerase II-specific [GO:0001228]', 'DNA-binding transcription factor activity [GO:0003700]', 'DNA-binding transcription factor activity, RNA polymerase II-specific [GO:0000981]', 'E-box binding [GO:0070888]', 'protein dimerization activity [GO:0046983]', 'RNA polymerase II transcription regulatory region sequence-specific DNA binding [GO:0000977]', 'developmental process [GO:0032502]', 'ear development [GO:0043583]', 'eating behavior [GO:0042755]', 'establishment of epithelial cell apical/basal polarity [GO:0045198]', 'mesenchymal to epithelial transition [GO:0060231]', 'mesoderm development [GO:0007498]', 'muscle organ morphogenesis [GO:0048644]', 'negative regulation of hematopoietic stem cell differentiation [GO:1902037]', 'neuromuscular process controlling posture [GO:0050884]', 'paraxial mesoderm development [GO:0048339]', 'positive regulation of stem cell differentiation [GO:2000738]', 'positive regulation of transcription by RNA polymerase II [GO:0045944]', 'post-anal tail morphogenesis [GO:0036342]', 'regulation of extracellular matrix organization [GO:1903053]', 'regulation of transcription by RNA polymerase II [GO:0006357]', 'respiratory system process [GO:0003016]', 'skeletal system morphogenesis [GO:0048705]', 'skin development [GO:0043588]', 'somitogenesis [GO:0001756]', 'stem cell population maintenance [GO:0019827]']	bHLH transcription factor binding [GO:0043425]; DNA-binding transcription activator activity, RNA polymerase II-specific [GO:0001228]; DNA-binding transcription factor activity [GO:0003700]; DNA-binding transcription factor activity, RNA polymerase II-specific [GO:0000981]; E-box binding [GO:0070888]; protein dimerization activity [GO:0046983]; RNA polymerase II transcription regulatory region sequence-specific DNA binding [GO:0000977]	developmental process [GO:0032502]; ear development [GO:0043583]; eating behavior [GO:0042755]; establishment of epithelial cell apical/basal polarity [GO:0045198]; mesenchymal to epithelial transition [GO:0060231]; mesoderm development [GO:0007498]; muscle organ morphogenesis [GO:0048644]; negative regulation of hematopoietic stem cell differentiation [GO:1902037]; neuromuscular process controlling posture [GO:0050884]; paraxial mesoderm development [GO:0048339]; positive regulation of stem cell differentiation [GO:2000738]; positive regulation of transcription by RNA polymerase II [GO:0045944]; post-anal tail morphogenesis [GO:0036342]; regulation of extracellular matrix organization [GO:1903053]; regulation of transcription by RNA polymerase II [GO:0006357]; respiratory system process [GO:0003016]; skeletal system morphogenesis [GO:0048705]; skin development [GO:0043588]; somitogenesis [GO:0001756]; stem cell population maintenance [GO:0019827]	chromatin [GO:0000785]; nucleus [GO:0005634]; RNA polymerase II transcription regulator complex [GO:0090575]	['GO:0000785', 'GO:0000977', 'GO:0000981', 'GO:0001228', 'GO:0001756', 'GO:0003016', 'GO:0003700', 'GO:0005634', 'GO:0006357', 'GO:0007498', 'GO:0019827', 'GO:0032502', 'GO:0036342', 'GO:0042755', 'GO:0043425', 'GO:0043583', 'GO:0043588', 'GO:0045198', 'GO:0045944', 'GO:0046983', 'GO:0048339', 'GO:0048644', 'GO:0048705', 'GO:0050884', 'GO:0060231', 'GO:0070888', 'GO:0090575', 'GO:1902037', 'GO:1903053', 'GO:2000738']	FALSE
4708	Q9UGF5	O14J1_HUMAN	321	106	33.0218	63	3.98	27	10	9	9	24	11	8	28	11	46	13	8	13	8	14	30	17	23	1	11	HLSLLDLCFISVTVPQSIANSLMGNGYISLVQCILQVFFFIALASSEVAILTVMSYDRYAAICQPLHYETIMDPRACRHAVIAVWIAGGLSGLMHAAINFSIPLCG	0.11	0.05	0.03	0.02	0.05	0.06	0.04	0.11	0	0.12	0.04	0.03	0.04	0.04	0.03	0.09	0.03	0.08	0.01	0.04	0.02	0	Olfactory receptor 14J1 (Hs6M1-28) (Olfactory receptor 5U1) (Olfactory receptor OR6-25)	FUNCTION: Odorant receptor. {ECO:0000305}.	SUBCELLULAR LOCATION: Cell membrane; Multi-pass membrane protein.	['integral component of membrane [GO:0016021]', 'plasma membrane [GO:0005886]', 'G protein-coupled receptor activity [GO:0004930]', 'odorant binding [GO:0005549]', 'olfactory receptor activity [GO:0004984]']	G protein-coupled receptor activity [GO:0004930]; odorant binding [GO:0005549]; olfactory receptor activity [GO:0004984]		integral component of membrane [GO:0016021]; plasma membrane [GO:0005886]	['GO:0004930', 'GO:0004984', 'GO:0005549', 'GO:0005886', 'GO:0016021']	FALSE
4709	Q71H61	ILDR2_HUMAN	639	106	16.5884	417	3.74	44	17	40	37	21	50	14	11	29	52	17	11	47	23	54	76	23	36	10	27	NFATGVPAVSMDELAAFADSYGQRPRRADGNSHEARGGSRFERSESRAHSGFYQDDSLEEYYGQRSRSREPLTDADRGWAFSPARRRPAEDAHLPRLVSRTPGTAP	0.13	0	0.08	0.08	0.05	0.08	0.03	0	0	0.05	0.01	0.02	0.08	0.03	0.15	0.11	0.04	0.03	0.01	0.04	0.52	0.97	Immunoglobulin-like domain-containing receptor 2	FUNCTION: May be involved in lipid homeostasis and ER stress pathways. {ECO:0000250}.	SUBCELLULAR LOCATION: Endoplasmic reticulum membrane {ECO:0000250}; Single-pass type I membrane protein {ECO:0000250}.	['endoplasmic reticulum membrane [GO:0005789]', 'integral component of membrane [GO:0016021]', 'cell differentiation [GO:0030154]', 'homeostasis of number of cells within a tissue [GO:0048873]', 'insulin secretion [GO:0030073]', 'pancreas development [GO:0031016]', 'response to glucose [GO:0009749]']		cell differentiation [GO:0030154]; homeostasis of number of cells within a tissue [GO:0048873]; insulin secretion [GO:0030073]; pancreas development [GO:0031016]; response to glucose [GO:0009749]	endoplasmic reticulum membrane [GO:0005789]; integral component of membrane [GO:0016021]	['GO:0005789', 'GO:0009749', 'GO:0016021', 'GO:0030073', 'GO:0030154', 'GO:0031016', 'GO:0048873']	FALSE
4710	O43719	HTSF1_HUMAN	755	106	14.0397	304	3.89	39	10	89	137	31	55	9	16	68	46	10	25	28	22	36	61	27	25	7	14	LLLFDRHPDGVASVSFRDPEEADYCIQTLDGRWFGGRQITAQAWDGTTDYQVEETSREREERLRGWEAFLNAPEANRGLRRSDSVSASERAGPSRARHFSEHPSTS	0.09	0.01	0.08	0.1	0.05	0.08	0.03	0.02	0	0.07	0	0.02	0.05	0.04	0.13	0.1	0.06	0.04	0.03	0.02	0.68	0.4	HIV Tat-specific factor 1 (Tat-SF1)	FUNCTION: Functions as a general transcription factor playing a role in the process of transcriptional elongation. May mediate the reciprocal stimulatory effect of splicing on transcriptional elongation. In case of infection by HIV-1, it is up-regulated by the HIV-1 proteins NEF and gp120, acts as a cofactor required for the Tat-enhanced transcription of the virus. {ECO:0000269|PubMed:10393184, ECO:0000269|PubMed:10454543, ECO:0000269|PubMed:10913173, ECO:0000269|PubMed:11420046, ECO:0000269|PubMed:11780068, ECO:0000269|PubMed:15905670, ECO:0000269|PubMed:8849451, ECO:0000269|PubMed:9765201}.	SUBCELLULAR LOCATION: Nucleus {ECO:0000269|PubMed:15485897, ECO:0000269|PubMed:8849451}.	['nucleoplasm [GO:0005654]', 'nucleus [GO:0005634]', 'U2 snRNP [GO:0005686]', 'U2-type spliceosomal complex [GO:0005684]', 'RNA binding [GO:0003723]', 'mRNA splicing, via spliceosome [GO:0000398]', 'regulation of DNA-templated transcription, elongation [GO:0032784]', 'regulation of transcription by RNA polymerase II [GO:0006357]', 'viral genome replication [GO:0019079]']	RNA binding [GO:0003723]	mRNA splicing, via spliceosome [GO:0000398]; regulation of DNA-templated transcription, elongation [GO:0032784]; regulation of transcription by RNA polymerase II [GO:0006357]; viral genome replication [GO:0019079]	nucleoplasm [GO:0005654]; nucleus [GO:0005634]; U2 snRNP [GO:0005686]; U2-type spliceosomal complex [GO:0005684]	['GO:0000398', 'GO:0003723', 'GO:0005634', 'GO:0005654', 'GO:0005684', 'GO:0005686', 'GO:0006357', 'GO:0019079', 'GO:0032784']	FALSE
4711	Q13085	ACACA_HUMAN	2346	106	4.51833	1173	4	146	30	128	164	96	143	63	145	108	218	75	105	113	103	145	160	109	188	27	80	DNTCVVEFQFMLPTSHPNRGNIPTLNRMSFSSNLNHYGMTHVASVSDVLLDNSFTPPCQRMGGMVSFRTFEDFVRIFDEVMGCFSDSPPQSPTFPEAGHTSLYDED	0.02	0.03	0.08	0.05	0.09	0.06	0.04	0.02	0	0.06	0.06	0.07	0.08	0.03	0.05	0.11	0.08	0.08	0	0.02	0.04	0.25	Acetyl-CoA carboxylase 1 (ACC1) (EC 6.4.1.2) (Acetyl-Coenzyme A carboxylase alpha) (ACC-alpha)	FUNCTION: Cytosolic enzyme that catalyzes the carboxylation of acetyl-CoA to malonyl-CoA, the first and rate-limiting step of de novo fatty acid biosynthesis (PubMed:20952656, PubMed:20457939, PubMed:29899443). This is a 2 steps reaction starting with the ATP-dependent carboxylation of the biotin carried by the biotin carboxyl carrier (BCC) domain followed by the transfer of the carboxyl group from carboxylated biotin to acetyl-CoA (PubMed:20952656, PubMed:20457939, PubMed:29899443). {ECO:0000269|PubMed:20457939, ECO:0000269|PubMed:20952656, ECO:0000269|PubMed:29899443}.	SUBCELLULAR LOCATION: Cytoplasm, cytosol {ECO:0000250|UniProtKB:Q5SWU9}.	['actin cytoskeleton [GO:0015629]', 'cytosol [GO:0005829]', 'fibrillar center [GO:0001650]', 'acetyl-CoA carboxylase activity [GO:0003989]', 'ATP binding [GO:0005524]', 'identical protein binding [GO:0042802]', 'metal ion binding [GO:0046872]', 'acetyl-CoA metabolic process [GO:0006084]', 'cellular response to prostaglandin E stimulus [GO:0071380]', 'fatty acid biosynthetic process [GO:0006633]', 'fatty-acyl-CoA biosynthetic process [GO:0046949]', 'lipid homeostasis [GO:0055088]', 'malonyl-CoA biosynthetic process [GO:2001295]', 'protein homotetramerization [GO:0051289]', 'protein metabolic process [GO:0019538]', 'tissue homeostasis [GO:0001894]']	acetyl-CoA carboxylase activity [GO:0003989]; ATP binding [GO:0005524]; identical protein binding [GO:0042802]; metal ion binding [GO:0046872]	acetyl-CoA metabolic process [GO:0006084]; cellular response to prostaglandin E stimulus [GO:0071380]; fatty acid biosynthetic process [GO:0006633]; fatty-acyl-CoA biosynthetic process [GO:0046949]; lipid homeostasis [GO:0055088]; malonyl-CoA biosynthetic process [GO:2001295]; protein homotetramerization [GO:0051289]; protein metabolic process [GO:0019538]; tissue homeostasis [GO:0001894]	actin cytoskeleton [GO:0015629]; cytosol [GO:0005829]; fibrillar center [GO:0001650]	['GO:0001650', 'GO:0001894', 'GO:0003989', 'GO:0005524', 'GO:0005829', 'GO:0006084', 'GO:0006633', 'GO:0015629', 'GO:0019538', 'GO:0042802', 'GO:0046872', 'GO:0046949', 'GO:0051289', 'GO:0055088', 'GO:0071380', 'GO:2001295']	FALSE
4712	Q16613	SNAT_HUMAN	207	106	51.2077	102	3.92	15	9	4	16	12	14	13	9	2	28	4	1	16	6	18	16	8	10	3	3	ERLMQESLTLHRSGGHIAHLHVLAVHRAFRQQGRGPILLWRYLHHLGSQPAVRRAALMCEDALVPFYERFSFHAVGPCAITVGSLTFMELHCSLRGHPFLRRNSGC	0.08	0.04	0.01	0.05	0.06	0.08	0.09	0.03	0	0.14	0.03	0.01	0.05	0.04	0.11	0.07	0.03	0.06	0.01	0.02	0.16	0.05	Serotonin N-acetyltransferase (Serotonin acetylase) (EC 2.3.1.87) (Aralkylamine N-acetyltransferase) (AA-NAT)	FUNCTION: Controls the night/day rhythm of melatonin production in the pineal gland. Catalyzes the N-acetylation of serotonin into N-acetylserotonin, the penultimate step in the synthesis of melatonin. {ECO:0000269|PubMed:11313340, ECO:0000305}.	SUBCELLULAR LOCATION: Cytoplasm {ECO:0000269|PubMed:11313340}.	['cytoplasm [GO:0005737]', 'cytosol [GO:0005829]', 'perinuclear region of cytoplasm [GO:0048471]', '14-3-3 protein binding [GO:0071889]', 'aralkylamine N-acetyltransferase activity [GO:0004059]', 'arylamine N-acetyltransferase activity [GO:0004060]', 'cellular response to cAMP [GO:0071320]', 'circadian rhythm [GO:0007623]', 'indolalkylamine biosynthetic process [GO:0046219]', 'melatonin biosynthetic process [GO:0030187]', 'N-terminal protein amino acid acetylation [GO:0006474]', 'photoperiodism [GO:0009648]', 'response to calcium ion [GO:0051592]', 'response to copper ion [GO:0046688]', 'response to corticosterone [GO:0051412]', 'response to cytokine [GO:0034097]', 'response to insulin [GO:0032868]', 'response to light stimulus [GO:0009416]', 'response to prostaglandin E [GO:0034695]', 'response to zinc ion [GO:0010043]']	14-3-3 protein binding [GO:0071889]; aralkylamine N-acetyltransferase activity [GO:0004059]; arylamine N-acetyltransferase activity [GO:0004060]	cellular response to cAMP [GO:0071320]; circadian rhythm [GO:0007623]; indolalkylamine biosynthetic process [GO:0046219]; melatonin biosynthetic process [GO:0030187]; N-terminal protein amino acid acetylation [GO:0006474]; photoperiodism [GO:0009648]; response to calcium ion [GO:0051592]; response to copper ion [GO:0046688]; response to corticosterone [GO:0051412]; response to cytokine [GO:0034097]; response to insulin [GO:0032868]; response to light stimulus [GO:0009416]; response to prostaglandin E [GO:0034695]; response to zinc ion [GO:0010043]	cytoplasm [GO:0005737]; cytosol [GO:0005829]; perinuclear region of cytoplasm [GO:0048471]	['GO:0004059', 'GO:0004060', 'GO:0005737', 'GO:0005829', 'GO:0006474', 'GO:0007623', 'GO:0009416', 'GO:0009648', 'GO:0010043', 'GO:0030187', 'GO:0032868', 'GO:0034097', 'GO:0034695', 'GO:0046219', 'GO:0046688', 'GO:0048471', 'GO:0051412', 'GO:0051592', 'GO:0071320', 'GO:0071889']	FALSE
4713	Q9HBE1	PATZ1_HUMAN	687	106	15.4294	158	3.64	56	25	34	33	27	69	27	22	36	56	16	22	51	30	43	67	19	38	0	16	QSNVQILVPPARADIMLFRPPGTSDLGFPLDMTNGAALAANSNGIAGSMQPEEEAARAAGAAIAGQASLPVLPGVDRLPMVAGPLSPQLLTSPFPSVASSAPPLTG	0.17	0	0.04	0.03	0.03	0.09	0	0.04	0	0.11	0.04	0.04	0.14	0.05	0.04	0.09	0.04	0.06	0	0	0.31	0.21	POZ-, AT hook-, and zinc finger-containing protein 1 (BTB/POZ domain zinc finger transcription factor) (Protein kinase A RI subunit alpha-associated protein) (Zinc finger and BTB domain-containing protein 19) (Zinc finger protein 278) (Zinc finger sarcoma gene protein)	FUNCTION: Transcriptional regulator that plays a role in many biological processes such as embryogenesis, senescence, T-cell development or neurogenesis (PubMed:10713105, PubMed:25755280, PubMed:31875552). Interacts with the TP53 protein to control genes that are important in proliferation and in the DNA-damage response. Mechanistically, the interaction inhibits the DNA binding and transcriptional activity of TP53/p53 (PubMed:25755280). Part of the transcriptional network modulating regulatory T-cell development and controls the generation of the regulatory T-cell pool under homeostatic conditions (PubMed:31875552). {ECO:0000269|PubMed:10713105, ECO:0000269|PubMed:25755280, ECO:0000269|PubMed:31875552}.; FUNCTION: (Microbial infection) Plays a positive role in viral cDNA synthesis. {ECO:0000269|PubMed:31060775}.	SUBCELLULAR LOCATION: Nucleus {ECO:0000269|PubMed:10713105}.	['nucleoplasm [GO:0005654]', 'nucleus [GO:0005634]', 'chromatin binding [GO:0003682]', 'DNA binding [GO:0003677]', 'DNA-binding transcription repressor activity, RNA polymerase II-specific [GO:0001227]', 'metal ion binding [GO:0046872]', 'RNA polymerase II cis-regulatory region sequence-specific DNA binding [GO:0000978]', 'ubiquitin protein ligase binding [GO:0031625]', 'male gonad development [GO:0008584]', 'negative regulation of endothelial cell migration [GO:0010596]', 'negative regulation of transcription, DNA-templated [GO:0045892]', 'positive regulation of transcription, DNA-templated [GO:0045893]', 'regulation of transcription by RNA polymerase II [GO:0006357]', 'regulation of transcription, DNA-templated [GO:0006355]', 'spermatogenesis [GO:0007283]', 'T cell differentiation [GO:0030217]']	chromatin binding [GO:0003682]; DNA binding [GO:0003677]; DNA-binding transcription repressor activity, RNA polymerase II-specific [GO:0001227]; metal ion binding [GO:0046872]; RNA polymerase II cis-regulatory region sequence-specific DNA binding [GO:0000978]; ubiquitin protein ligase binding [GO:0031625]	male gonad development [GO:0008584]; negative regulation of endothelial cell migration [GO:0010596]; negative regulation of transcription, DNA-templated [GO:0045892]; positive regulation of transcription, DNA-templated [GO:0045893]; regulation of transcription, DNA-templated [GO:0006355]; regulation of transcription by RNA polymerase II [GO:0006357]; spermatogenesis [GO:0007283]; T cell differentiation [GO:0030217]	nucleoplasm [GO:0005654]; nucleus [GO:0005634]	['GO:0000978', 'GO:0001227', 'GO:0003677', 'GO:0003682', 'GO:0005634', 'GO:0005654', 'GO:0006355', 'GO:0006357', 'GO:0007283', 'GO:0008584', 'GO:0010596', 'GO:0030217', 'GO:0031625', 'GO:0045892', 'GO:0045893', 'GO:0046872']	TRUE
4714	Q96SL8	FIZ1_HUMAN	496	106	21.371	305	3.41	70	29	14	33	20	63	30	3	19	46	2	5	47	6	38	31	16	14	3	7	LGGLLPEGGGEAPAPAAAAEPSEDTLYQCDCGTFFASAAALASHLEAHSGPATYGCGHCGALYAALAALEEHRRVSHGEGGGEEAATAAREREPASGEPPSGSGRG	0.22	0.04	0.02	0.12	0.02	0.17	0.05	0	0	0.08	0	0	0.08	0.01	0.05	0.08	0.04	0.01	0	0.03	0.33	0.54	Flt3-interacting zinc finger protein 1 (Zinc finger protein 798)	FUNCTION: May be a transcriptional repressor of NRL function in photoreceptors. Does not repress CRX-mediated transactivation (By similarity). {ECO:0000250}.	SUBCELLULAR LOCATION: Cytoplasm {ECO:0000250}. Nucleus {ECO:0000250}.	['chromatin [GO:0000785]', 'cytoplasm [GO:0005737]', 'nucleus [GO:0005634]', 'metal ion binding [GO:0046872]', 'receptor tyrosine kinase binding [GO:0030971]', 'RNA polymerase II-specific DNA-binding transcription factor binding [GO:0061629]', 'transcription coactivator activity [GO:0003713]', 'positive regulation of protein phosphorylation [GO:0001934]', 'positive regulation of transcription by RNA polymerase II [GO:0045944]']	metal ion binding [GO:0046872]; receptor tyrosine kinase binding [GO:0030971]; RNA polymerase II-specific DNA-binding transcription factor binding [GO:0061629]; transcription coactivator activity [GO:0003713]	positive regulation of protein phosphorylation [GO:0001934]; positive regulation of transcription by RNA polymerase II [GO:0045944]	chromatin [GO:0000785]; cytoplasm [GO:0005737]; nucleus [GO:0005634]	['GO:0000785', 'GO:0001934', 'GO:0003713', 'GO:0005634', 'GO:0005737', 'GO:0030971', 'GO:0045944', 'GO:0046872', 'GO:0061629']	FALSE
4715	O75150	BRE1B_HUMAN	1001	106	10.5894	83	3.79	85	13	40	140	16	54	19	27	77	121	19	26	39	69	89	63	43	45	2	14	RQATDDATLLIVNRYWAQLDETVEALLRCHESQGELSSAPEAPGTQEGPTCDGTPLPEPGTSELRDPLLMQLRPPLSEPALAFVVALGASSSEEVELELQGRMEFS	0.09	0.02	0.05	0.13	0.02	0.07	0.01	0.01	0	0.15	0.02	0.01	0.09	0.06	0.06	0.08	0.07	0.05	0.01	0.01	0.35	0.4	E3 ubiquitin-protein ligase BRE1B (BRE1-B) (EC 2.3.2.27) (95 kDa retinoblastoma-associated protein) (RBP95) (RING finger protein 40) (RING-type E3 ubiquitin transferase BRE1B)	FUNCTION: Component of the RNF20/40 E3 ubiquitin-protein ligase complex that mediates monoubiquitination of 'Lys-120' of histone H2B (H2BK120ub1). H2BK120ub1 gives a specific tag for epigenetic transcriptional activation and is also prerequisite for histone H3 'Lys-4' and 'Lys-79' methylation (H3K4me and H3K79me, respectively). It thereby plays a central role in histone code and gene regulation. The RNF20/40 complex forms a H2B ubiquitin ligase complex in cooperation with the E2 enzyme UBE2A or UBE2B; reports about the cooperation with UBE2E1/UBCH are contradictory. Required for transcriptional activation of Hox genes. {ECO:0000269|PubMed:16307923, ECO:0000269|PubMed:19410543}.	SUBCELLULAR LOCATION: Nucleus {ECO:0000269|PubMed:10944455}.	['axon terminus [GO:0043679]', 'cytosol [GO:0005829]', 'extrinsic component of membrane [GO:0019898]', 'HULC complex [GO:0033503]', 'membrane [GO:0016020]', 'neuron projection [GO:0043005]', 'nucleoplasm [GO:0005654]', 'nucleus [GO:0005634]', 'ubiquitin ligase complex [GO:0000151]', 'metal ion binding [GO:0046872]', "mRNA 3'-UTR binding [GO:0003730]", 'protein homodimerization activity [GO:0042803]', 'protein-containing complex binding [GO:0044877]', 'syntaxin-1 binding [GO:0017075]', 'ubiquitin conjugating enzyme binding [GO:0031624]', 'ubiquitin protein ligase binding [GO:0031625]', 'ubiquitin-protein transferase activity [GO:0004842]', 'histone H2B ubiquitination [GO:0033523]', 'histone monoubiquitination [GO:0010390]', 'negative regulation of mRNA polyadenylation [GO:1900364]', 'positive regulation of histone H2B ubiquitination [GO:2001168]', 'positive regulation of proteasomal protein catabolic process [GO:1901800]', 'positive regulation of protein polyubiquitination [GO:1902916]', 'response to peptide hormone [GO:0043434]', 'ubiquitin-dependent protein catabolic process [GO:0006511]']	metal ion binding [GO:0046872]; mRNA 3'-UTR binding [GO:0003730]; protein-containing complex binding [GO:0044877]; protein homodimerization activity [GO:0042803]; syntaxin-1 binding [GO:0017075]; ubiquitin conjugating enzyme binding [GO:0031624]; ubiquitin protein ligase binding [GO:0031625]; ubiquitin-protein transferase activity [GO:0004842]	histone H2B ubiquitination [GO:0033523]; histone monoubiquitination [GO:0010390]; negative regulation of mRNA polyadenylation [GO:1900364]; positive regulation of histone H2B ubiquitination [GO:2001168]; positive regulation of proteasomal protein catabolic process [GO:1901800]; positive regulation of protein polyubiquitination [GO:1902916]; response to peptide hormone [GO:0043434]; ubiquitin-dependent protein catabolic process [GO:0006511]	axon terminus [GO:0043679]; cytosol [GO:0005829]; extrinsic component of membrane [GO:0019898]; HULC complex [GO:0033503]; membrane [GO:0016020]; neuron projection [GO:0043005]; nucleoplasm [GO:0005654]; nucleus [GO:0005634]; ubiquitin ligase complex [GO:0000151]	['GO:0000151', 'GO:0003730', 'GO:0004842', 'GO:0005634', 'GO:0005654', 'GO:0005829', 'GO:0006511', 'GO:0010390', 'GO:0016020', 'GO:0017075', 'GO:0019898', 'GO:0031624', 'GO:0031625', 'GO:0033503', 'GO:0033523', 'GO:0042803', 'GO:0043005', 'GO:0043434', 'GO:0043679', 'GO:0044877', 'GO:0046872', 'GO:1900364', 'GO:1901800', 'GO:1902916', 'GO:2001168']	TRUE
4716	Q9UL41	PNMA3_HUMAN	463	106	22.8942	95	4.02	35	11	15	41	12	36	8	15	23	53	9	18	26	22	51	26	17	30	9	6	PRNSDGEFLNRLNRFLEEERRTVSDMNRVLGSDTNCSAPRVTISPEFWTWAQTLGAAVQPLLEQMLYRELRVFSGNTISIPGALAFDAWLEHTTEMLQMWQVPEGE	0.07	0.01	0.04	0.1	0.05	0.06	0.01	0.03	0	0.11	0.04	0.06	0.06	0.05	0.08	0.07	0.08	0.06	0.04	0.01	0.22	0.02	Paraneoplastic antigen Ma3		SUBCELLULAR LOCATION: Nucleus, nucleolus {ECO:0000250}.	['nucleolus [GO:0005730]', 'nucleic acid binding [GO:0003676]', 'zinc ion binding [GO:0008270]', 'positive regulation of apoptotic process [GO:0043065]']	nucleic acid binding [GO:0003676]; zinc ion binding [GO:0008270]	positive regulation of apoptotic process [GO:0043065]	nucleolus [GO:0005730]	['GO:0003676', 'GO:0005730', 'GO:0008270', 'GO:0043065']	FALSE
4717	Q8NH37	OR4C3_HUMAN	302	106	35.0993	127	3.86	21	12	7	8	21	15	8	22	6	47	12	14	13	5	8	19	19	28	3	14	PLHNTTIMTRHLCAMLVGVAWLGGFLHSLVQLLLVLWLPFCGPNVINHFACDLYPLLEVACTNTYVIGLLVVANSGLICLLNFLMLAASYIVILYSLRSHSADGRC	0.08	0.06	0.02	0.01	0.04	0.07	0.05	0.06	0	0.22	0.03	0.06	0.04	0.01	0.03	0.06	0.05	0.09	0.02	0.04	0.01	0	Olfactory receptor 4C3 (Olfactory receptor OR11-98)	FUNCTION: Odorant receptor. {ECO:0000305}.	SUBCELLULAR LOCATION: Cell membrane; Multi-pass membrane protein.	['integral component of membrane [GO:0016021]', 'plasma membrane [GO:0005886]', 'G protein-coupled receptor activity [GO:0004930]', 'olfactory receptor activity [GO:0004984]']	G protein-coupled receptor activity [GO:0004930]; olfactory receptor activity [GO:0004984]		integral component of membrane [GO:0016021]; plasma membrane [GO:0005886]	['GO:0004930', 'GO:0004984', 'GO:0005886', 'GO:0016021']	FALSE
4718	P83859	OX26_HUMAN	136	106	77.9412	1	3.85	13	2	4	8	9	20	2	2	3	16	3	2	10	4	16	9	4	3	3	3	MVRPYPLIYFLFLPLGACFPLLDRREPTDAMGGLGAGERWADLAMGPRPHSVWGSSRWLRASQPQALLVIARGLQTSGREHAGCRFRFGRQDEGSEATGFLPAAGE	0.11	0.02	0.04	0.06	0.06	0.13	0.02	0.02	0	0.12	0.03	0	0.08	0.04	0.11	0.06	0.03	0.03	0.03	0.02	0.26	0.24	Orexigenic neuropeptide QRFP (P518) [Cleaved into: QRF-amide (Neuropeptide RF-amide) (Pyroglutamylated arginine-phenylalanine-amide peptide)]	FUNCTION: Stimulates feeding behavior, metabolic rate and locomotor activity and increases blood pressure. May have orexigenic activity. May promote aldosterone secretion by the adrenal gland (By similarity). {ECO:0000250, ECO:0000269|PubMed:12960173, ECO:0000269|PubMed:14657341}.	SUBCELLULAR LOCATION: Secreted.	['extracellular region [GO:0005576]', 'neuropeptide hormone activity [GO:0005184]', 'orexigenic neuropeptide QRFP receptor binding [GO:0031854]', 'grooming behavior [GO:0007625]', 'locomotory behavior [GO:0007626]', 'neuropeptide signaling pathway [GO:0007218]', 'positive regulation of blood pressure [GO:0045777]', 'regulation of feeding behavior [GO:0060259]']	neuropeptide hormone activity [GO:0005184]; orexigenic neuropeptide QRFP receptor binding [GO:0031854]	grooming behavior [GO:0007625]; locomotory behavior [GO:0007626]; neuropeptide signaling pathway [GO:0007218]; positive regulation of blood pressure [GO:0045777]; regulation of feeding behavior [GO:0060259]	extracellular region [GO:0005576]	['GO:0005184', 'GO:0005576', 'GO:0007218', 'GO:0007625', 'GO:0007626', 'GO:0031854', 'GO:0045777', 'GO:0060259']	FALSE
4719	Q8NGN4	O10G9_HUMAN	311	106	34.0836	79	3.95	19	12	10	5	19	15	12	19	8	44	9	6	15	6	12	28	22	33	2	15	MLMTLVSPSGRAISFHSCVAQLYFFHFLGSTECFLYTVMSYDRYLAISYPLRYTSMMSGSRCALLATSTWLSGSLHSAVQTILTFHLPYCGPNQIQHYLCDAPPIL	0.07	0.05	0.02	0.01	0.06	0.05	0.05	0.05	0	0.14	0.05	0.01	0.06	0.04	0.04	0.13	0.08	0.04	0.01	0.08	0.04	0	Olfactory receptor 10G9 (Olfactory receptor 10G10)	FUNCTION: Odorant receptor. {ECO:0000305}.	SUBCELLULAR LOCATION: Cell membrane; Multi-pass membrane protein.	['integral component of membrane [GO:0016021]', 'plasma membrane [GO:0005886]', 'G protein-coupled receptor activity [GO:0004930]', 'olfactory receptor activity [GO:0004984]']	G protein-coupled receptor activity [GO:0004930]; olfactory receptor activity [GO:0004984]		integral component of membrane [GO:0016021]; plasma membrane [GO:0005886]	['GO:0004930', 'GO:0004984', 'GO:0005886', 'GO:0016021']	FALSE
4720	P43363	MAGAA_HUMAN	369	106	28.7263	7	3.44	23	5	22	38	13	16	4	16	13	36	11	5	29	17	13	54	19	19	4	12	RQRCMPEEDLQSQSETQGLEGAQAPLAVEEDASSSTSTSSSFPSSFPSSSSSSSSSCYPLIPSTPEEVSADDETPNPPQSAQIACSSPSVVASLPLDQSDEGSSSQ	0.08	0.03	0.06	0.09	0.02	0.03	0	0.02	0	0.06	0.01	0.01	0.11	0.08	0.02	0.29	0.05	0.04	0	0.01	0.45	1	Melanoma-associated antigen 10 (Cancer/testis antigen 1.10) (CT1.10) (MAGE-10 antigen)	FUNCTION: Not known, though may play a role in embryonal development and tumor transformation or aspects of tumor progression.	SUBCELLULAR LOCATION: Nucleus {ECO:0000269|PubMed:21710496}.	['cytosol [GO:0005829]', 'nucleoplasm [GO:0005654]']			cytosol [GO:0005829]; nucleoplasm [GO:0005654]	['GO:0005654', 'GO:0005829']	FALSE
4721	P55283	CADH4_HUMAN	916	106	11.5721	352	3.9	71	7	72	49	24	63	14	53	32	67	26	54	64	37	42	60	65	76	9	31	VQQYTVIVQATDMEGNLNYGLSNTATAIITVTDVNDNPPEFTASTFAGEVPENRVETVVANLTVMDRDQPHSPNWNAVYRIISGDPSGHFSVRTDPVTNEGMVTVV	0.07	0	0.07	0.06	0.03	0.06	0.02	0.05	0	0.03	0.03	0.09	0.07	0.04	0.04	0.06	0.12	0.15	0.01	0.03	0.23	0	Cadherin-4 (Retinal cadherin) (R-CAD) (R-cadherin)	FUNCTION: Cadherins are calcium-dependent cell adhesion proteins. They preferentially interact with themselves in a homophilic manner in connecting cells; cadherins may thus contribute to the sorting of heterogeneous cell types. May play an important role in retinal development.	SUBCELLULAR LOCATION: Cell membrane; Single-pass type I membrane protein.	['catenin complex [GO:0016342]', 'integral component of plasma membrane [GO:0005887]', 'plasma membrane [GO:0005886]', 'cadherin binding [GO:0045296]', 'calcium ion binding [GO:0005509]', 'axon guidance [GO:0007411]', 'cell adhesion [GO:0007155]', 'cell-cell adhesion via plasma-membrane adhesion molecules [GO:0098742]', 'heterophilic cell-cell adhesion via plasma membrane cell adhesion molecules [GO:0007157]', 'homophilic cell adhesion via plasma membrane adhesion molecules [GO:0007156]', 'positive regulation of axon extension [GO:0045773]']	cadherin binding [GO:0045296]; calcium ion binding [GO:0005509]	axon guidance [GO:0007411]; cell adhesion [GO:0007155]; cell-cell adhesion via plasma-membrane adhesion molecules [GO:0098742]; heterophilic cell-cell adhesion via plasma membrane cell adhesion molecules [GO:0007157]; homophilic cell adhesion via plasma membrane adhesion molecules [GO:0007156]; positive regulation of axon extension [GO:0045773]	catenin complex [GO:0016342]; integral component of plasma membrane [GO:0005887]; plasma membrane [GO:0005886]	['GO:0005509', 'GO:0005886', 'GO:0005887', 'GO:0007155', 'GO:0007156', 'GO:0007157', 'GO:0007411', 'GO:0016342', 'GO:0045296', 'GO:0045773', 'GO:0098742']	FALSE
4722	P0C854	CECR9_HUMAN	216	106	49.0741	1	3.67	23	6	4	6	4	9	5	6	9	25	5	7	22	10	19	22	13	14	2	5	MQSHLAPLACAAAAGRAGGSCQAAQPEDRRVLRYPGTAVMVTCPNRPLVPRPLLTPGGSRASLALCAFVAVPQRIPQPLLPAYILLMLPSLVVDMALPSSRLLRSI	0.15	0.04	0.02	0.01	0.01	0.06	0.01	0.03	0	0.16	0.04	0.01	0.13	0.05	0.09	0.08	0.03	0.08	0	0.02	0.38	0.2	Putative cat eye syndrome critical region protein 9		SUBCELLULAR LOCATION: Secreted {ECO:0000305}.	['extracellular region [GO:0005576]']			extracellular region [GO:0005576]	['GO:0005576']	FALSE
4723	A8MPY1	GBRR3_HUMAN	467	106	22.6981	222	3.91	21	7	27	19	33	15	14	32	22	39	22	19	14	13	27	50	29	35	9	20	SLNTEEHMSLSQFFIEDFSASSGLAFYSSTGWYNRLFINFVLRRHVFFFVLQTYFPAILMVMLSWVSFWIDRRAVPARVSLGITTVLTMSTIITAVSASMPQVSYL	0.07	0	0.02	0.03	0.1	0.03	0.02	0.07	0	0.1	0.05	0.03	0.03	0.03	0.06	0.14	0.08	0.09	0.03	0.04	0.08	0	Gamma-aminobutyric acid receptor subunit rho-3 (GABA(A) receptor subunit rho-3) (GABA(C) receptor)	FUNCTION: GABA, the major inhibitory neurotransmitter in the vertebrate brain, mediates neuronal inhibition by binding to the GABA/benzodiazepine receptor and opening an integral chloride channel. {ECO:0000250}.	SUBCELLULAR LOCATION: Cell junction, synapse, postsynaptic cell membrane {ECO:0000250}; Multi-pass membrane protein {ECO:0000250}. Cell membrane {ECO:0000250}; Multi-pass membrane protein {ECO:0000250}.	['chloride channel complex [GO:0034707]', 'GABA-A receptor complex [GO:1902711]', 'integral component of plasma membrane [GO:0005887]', 'neuron projection [GO:0043005]', 'plasma membrane [GO:0005886]', 'postsynaptic membrane [GO:0045211]', 'synapse [GO:0045202]', 'chloride channel activity [GO:0005254]', 'extracellular ligand-gated ion channel activity [GO:0005230]', 'GABA-A receptor activity [GO:0004890]', 'neurotransmitter receptor activity [GO:0030594]', 'protein domain specific binding [GO:0019904]', 'chemical synaptic transmission [GO:0007268]', 'chloride transmembrane transport [GO:1902476]', 'gamma-aminobutyric acid signaling pathway [GO:0007214]', 'ion transmembrane transport [GO:0034220]', 'nervous system process [GO:0050877]', 'regulation of membrane potential [GO:0042391]', 'signal transduction [GO:0007165]']	chloride channel activity [GO:0005254]; extracellular ligand-gated ion channel activity [GO:0005230]; GABA-A receptor activity [GO:0004890]; neurotransmitter receptor activity [GO:0030594]; protein domain specific binding [GO:0019904]	chemical synaptic transmission [GO:0007268]; chloride transmembrane transport [GO:1902476]; gamma-aminobutyric acid signaling pathway [GO:0007214]; ion transmembrane transport [GO:0034220]; nervous system process [GO:0050877]; regulation of membrane potential [GO:0042391]; signal transduction [GO:0007165]	chloride channel complex [GO:0034707]; GABA-A receptor complex [GO:1902711]; integral component of plasma membrane [GO:0005887]; neuron projection [GO:0043005]; plasma membrane [GO:0005886]; postsynaptic membrane [GO:0045211]; synapse [GO:0045202]	['GO:0004890', 'GO:0005230', 'GO:0005254', 'GO:0005886', 'GO:0005887', 'GO:0007165', 'GO:0007214', 'GO:0007268', 'GO:0019904', 'GO:0030594', 'GO:0034220', 'GO:0034707', 'GO:0042391', 'GO:0043005', 'GO:0045202', 'GO:0045211', 'GO:0050877', 'GO:1902476', 'GO:1902711']	FALSE
4724	P55347	PKNX1_HUMAN	436	106	24.3119	154	3.63	28	7	23	28	10	23	7	20	20	38	13	18	30	42	12	41	33	34	3	6	MNSETLLSGEPGSPYSPVQSQQIQSAITGTISPQGIVVPASALQQGNVAMATVAGGTVYQPVTVVTPQGQVVTQTLSPGTIRIQNSQLQLQLNQDLSILHQDDGSS	0.06	0	0.03	0.02	0	0.09	0.01	0.07	0	0.08	0.02	0.04	0.08	0.16	0.01	0.12	0.09	0.1	0	0.02	0.4	0.21	Homeobox protein PKNOX1 (Homeobox protein PREP-1) (PBX/knotted homeobox 1)	FUNCTION: Activates transcription in the presence of PBX1A and HOXA1. {ECO:0000250|UniProtKB:O70477}.	SUBCELLULAR LOCATION: Nucleus {ECO:0000305}.	['chromatin [GO:0000785]', 'cytoplasm [GO:0005737]', 'nucleus [GO:0005634]', 'transcription regulator complex [GO:0005667]', 'chromatin binding [GO:0003682]', 'DNA-binding transcription factor activity [GO:0003700]', 'DNA-binding transcription factor activity, RNA polymerase II-specific [GO:0000981]', 'RNA polymerase II cis-regulatory region sequence-specific DNA binding [GO:0000978]', 'sequence-specific double-stranded DNA binding [GO:1990837]', 'angiogenesis [GO:0001525]', 'camera-type eye development [GO:0043010]', 'erythrocyte differentiation [GO:0030218]', 'positive regulation of transcription by RNA polymerase II [GO:0045944]', 'regulation of transcription by RNA polymerase II [GO:0006357]', 'T cell differentiation [GO:0030217]', 'transcription by RNA polymerase II [GO:0006366]']	chromatin binding [GO:0003682]; DNA-binding transcription factor activity [GO:0003700]; DNA-binding transcription factor activity, RNA polymerase II-specific [GO:0000981]; RNA polymerase II cis-regulatory region sequence-specific DNA binding [GO:0000978]; sequence-specific double-stranded DNA binding [GO:1990837]	angiogenesis [GO:0001525]; camera-type eye development [GO:0043010]; erythrocyte differentiation [GO:0030218]; positive regulation of transcription by RNA polymerase II [GO:0045944]; regulation of transcription by RNA polymerase II [GO:0006357]; T cell differentiation [GO:0030217]; transcription by RNA polymerase II [GO:0006366]	chromatin [GO:0000785]; cytoplasm [GO:0005737]; nucleus [GO:0005634]; transcription regulator complex [GO:0005667]	['GO:0000785', 'GO:0000978', 'GO:0000981', 'GO:0001525', 'GO:0003682', 'GO:0003700', 'GO:0005634', 'GO:0005667', 'GO:0005737', 'GO:0006357', 'GO:0006366', 'GO:0030217', 'GO:0030218', 'GO:0043010', 'GO:0045944', 'GO:1990837']	FALSE
4725	Q8NGN3	O10G4_HUMAN	311	106	34.0836	79	3.97	21	12	11	2	19	15	10	20	8	42	11	7	15	6	14	26	21	34	2	15	MLMTLVSPSGRAISFHSCVAQLYFFHFLGSTECFLYTVMSYDRYLAISYPLRYTSMMSGSRCALLATGTWLSGSLHSAVQTILTFHLPYCGPNQIQHYFCDAPPIL	0.07	0.05	0.02	0.01	0.07	0.06	0.05	0.05	0	0.13	0.05	0.01	0.06	0.04	0.04	0.12	0.08	0.04	0.01	0.08	0.04	0	Olfactory receptor 10G4 (Olfactory receptor OR11-278)	FUNCTION: Odorant receptor. {ECO:0000305}.	SUBCELLULAR LOCATION: Cell membrane; Multi-pass membrane protein.	['integral component of membrane [GO:0016021]', 'plasma membrane [GO:0005886]', 'G protein-coupled receptor activity [GO:0004930]', 'olfactory receptor activity [GO:0004984]']	G protein-coupled receptor activity [GO:0004930]; olfactory receptor activity [GO:0004984]		integral component of membrane [GO:0016021]; plasma membrane [GO:0005886]	['GO:0004930', 'GO:0004984', 'GO:0005886', 'GO:0016021']	FALSE
4726	P27987	IP3KB_HUMAN	946	106	11.2051	22	3.23	66	15	42	71	24	95	11	26	50	71	24	20	90	44	72	104	47	47	15	12	SGGGPGPSGSETPPPPRRAVLSPGSVFSPGRGASFLFPPAESLSPEEPRSPGGWRSGRRRLNSSSGSGSGSSGSSVSSPSWAGRLRGDRQQVVAAGTLSPPGPEEA	0.07	0	0.01	0.06	0.03	0.18	0	0	0	0.06	0	0.01	0.16	0.02	0.1	0.23	0.02	0.05	0.02	0	0.67	1	Inositol-trisphosphate 3-kinase B (EC 2.7.1.127) (Inositol 1,4,5-trisphosphate 3-kinase B) (IP3 3-kinase B) (IP3K B) (InsP 3-kinase B)			['cytoplasm [GO:0005737]', 'cytosol [GO:0005829]', 'membrane [GO:0016020]', 'nucleus [GO:0005634]', 'ATP binding [GO:0005524]', 'calmodulin binding [GO:0005516]', 'inositol hexakisphosphate kinase activity [GO:0000828]', 'inositol-1,4,5-trisphosphate 3-kinase activity [GO:0008440]', 'kinase activity [GO:0016301]', 'cell surface receptor signaling pathway [GO:0007166]', 'cellular response to calcium ion [GO:0071277]', 'common myeloid progenitor cell proliferation [GO:0035726]', 'inositol phosphate biosynthetic process [GO:0032958]', 'inositol trisphosphate metabolic process [GO:0032957]', 'MAPK cascade [GO:0000165]', 'myeloid cell homeostasis [GO:0002262]', 'negative regulation of myeloid cell differentiation [GO:0045638]', 'negative regulation of neutrophil apoptotic process [GO:0033030]', 'phosphatidylinositol phosphate biosynthetic process [GO:0046854]', 'positive regulation of alpha-beta T cell differentiation [GO:0046638]', 'positive regulation of Ras protein signal transduction [GO:0046579]', 'positive thymic T cell selection [GO:0045059]', 'regulation of protein phosphorylation [GO:0001932]', 'signal transduction [GO:0007165]']	ATP binding [GO:0005524]; calmodulin binding [GO:0005516]; inositol-1,4,5-trisphosphate 3-kinase activity [GO:0008440]; inositol hexakisphosphate kinase activity [GO:0000828]; kinase activity [GO:0016301]	cell surface receptor signaling pathway [GO:0007166]; cellular response to calcium ion [GO:0071277]; common myeloid progenitor cell proliferation [GO:0035726]; inositol phosphate biosynthetic process [GO:0032958]; inositol trisphosphate metabolic process [GO:0032957]; MAPK cascade [GO:0000165]; myeloid cell homeostasis [GO:0002262]; negative regulation of myeloid cell differentiation [GO:0045638]; negative regulation of neutrophil apoptotic process [GO:0033030]; phosphatidylinositol phosphate biosynthetic process [GO:0046854]; positive regulation of alpha-beta T cell differentiation [GO:0046638]; positive regulation of Ras protein signal transduction [GO:0046579]; positive thymic T cell selection [GO:0045059]; regulation of protein phosphorylation [GO:0001932]; signal transduction [GO:0007165]	cytoplasm [GO:0005737]; cytosol [GO:0005829]; membrane [GO:0016020]; nucleus [GO:0005634]	['GO:0000165', 'GO:0000828', 'GO:0001932', 'GO:0002262', 'GO:0005516', 'GO:0005524', 'GO:0005634', 'GO:0005737', 'GO:0005829', 'GO:0007165', 'GO:0007166', 'GO:0008440', 'GO:0016020', 'GO:0016301', 'GO:0032957', 'GO:0032958', 'GO:0033030', 'GO:0035726', 'GO:0045059', 'GO:0045638', 'GO:0046579', 'GO:0046638', 'GO:0046854', 'GO:0071277']	FALSE
4727	Q8NGD4	OR4K1_HUMAN	311	106	34.0836	129	3.91	15	11	10	10	27	11	8	30	8	38	13	14	11	3	10	35	15	27	5	10	PLHYSTIMNRRLCVIFVSISWAVGVLHSVSHLAFTVDLPFCGPNEVDSFFCDLPLVIELACMDTYEMEIMTLTNSGLISLSCFLALIISYTIILIGVRCRSSSGSS	0.04	0.06	0.04	0.04	0.06	0.05	0.03	0.1	0	0.13	0.04	0.03	0.04	0	0.04	0.14	0.06	0.08	0.01	0.03	0.05	0.02	Olfactory receptor 4K1 (Olfactory receptor OR14-19)	FUNCTION: Odorant receptor. {ECO:0000305}.	SUBCELLULAR LOCATION: Cell membrane; Multi-pass membrane protein.	['integral component of membrane [GO:0016021]', 'plasma membrane [GO:0005886]', 'G protein-coupled receptor activity [GO:0004930]', 'olfactory receptor activity [GO:0004984]']	G protein-coupled receptor activity [GO:0004930]; olfactory receptor activity [GO:0004984]		integral component of membrane [GO:0016021]; plasma membrane [GO:0005886]	['GO:0004930', 'GO:0004984', 'GO:0005886', 'GO:0016021']	FALSE
4728	A6NIN4	RN227_HUMAN	190	106	55.7895	1	3.8	22	11	9	16	2	18	2	4	5	21	2	4	13	2	29	9	7	8	4	2	MQLLVRVPSLPERGELDCNICYRPFNLGCRAPRRLPGTARARCGHTICTACLRELAARGDGGGAAARVVRLRRVVTCPFCRAPSQLPRGGLTEMALDSDLWSRLEE	0.1	0.08	0.04	0.06	0.02	0.09	0.01	0.02	0	0.13	0.02	0.02	0.08	0.02	0.16	0.04	0.05	0.06	0.01	0.01	0.25	0.04	RING finger protein 227 (Long intergenic non-protein coding RNA 2581)			['metal ion binding [GO:0046872]']	metal ion binding [GO:0046872]			['GO:0046872']	FALSE
4729	P37023	ACVL1_HUMAN	503	106	21.0736	43	3.83	29	18	24	29	12	39	19	20	19	61	10	16	28	23	35	34	27	39	10	11	GPTCRGAWCTVVLVREEGRHPQEHRGCGNLHRELCRGRPTEFVNHYCCDSHLCNHNVSLVLEATQPPSEQPGTDGQLALILGPVLALLALVALGVLGLWHVRRRQE	0.06	0.07	0.02	0.08	0.01	0.1	0.07	0.01	0	0.15	0	0.04	0.07	0.05	0.09	0.03	0.05	0.09	0.02	0.01	0.11	0.18	Serine/threonine-protein kinase receptor R3 (SKR3) (EC 2.7.11.30) (Activin receptor-like kinase 1) (ALK-1) (TGF-B superfamily receptor type I) (TSR-I)	FUNCTION: Type I receptor for TGF-beta family ligands BMP9/GDF2 and BMP10 and important regulator of normal blood vessel development. On ligand binding, forms a receptor complex consisting of two type II and two type I transmembrane serine/threonine kinases. Type II receptors phosphorylate and activate type I receptors which autophosphorylate, then bind and activate SMAD transcriptional regulators. May bind activin as well. {ECO:0000269|PubMed:22718755, ECO:0000269|PubMed:22799562, ECO:0000269|PubMed:26176610}.	SUBCELLULAR LOCATION: Cell membrane {ECO:0000269|PubMed:26176610}; Single-pass type I membrane protein {ECO:0000255}.	['BMP receptor complex [GO:0070724]', 'cell surface [GO:0009986]', 'dendrite [GO:0030425]', 'integral component of plasma membrane [GO:0005887]', 'neuronal cell body [GO:0043025]', 'plasma membrane [GO:0005886]', 'receptor complex [GO:0043235]', 'activin binding [GO:0048185]', 'activin receptor activity, type I [GO:0016361]', 'ATP binding [GO:0005524]', 'BMP receptor activity [GO:0098821]', 'metal ion binding [GO:0046872]', 'protein kinase binding [GO:0019901]', 'protein serine/threonine kinase activity [GO:0004674]', 'SMAD binding [GO:0046332]', 'transforming growth factor beta binding [GO:0050431]', 'transforming growth factor beta receptor activity, type I [GO:0005025]', 'transforming growth factor beta-activated receptor activity [GO:0005024]', 'transmembrane receptor protein serine/threonine kinase activity [GO:0004675]', 'angiogenesis [GO:0001525]', 'artery development [GO:0060840]', 'blood circulation [GO:0008015]', 'blood vessel endothelial cell proliferation involved in sprouting angiogenesis [GO:0002043]', 'blood vessel maturation [GO:0001955]', 'blood vessel remodeling [GO:0001974]', 'BMP signaling pathway [GO:0030509]', 'cellular response to BMP stimulus [GO:0071773]', 'cellular response to growth factor stimulus [GO:0071363]', 'cellular response to transforming growth factor beta stimulus [GO:0071560]', 'dorsal aorta morphogenesis [GO:0035912]', 'dorsal/ventral pattern formation [GO:0009953]', 'endocardial cushion morphogenesis [GO:0003203]', 'endothelial tube morphogenesis [GO:0061154]', 'heart development [GO:0007507]', 'in utero embryonic development [GO:0001701]', 'lymphangiogenesis [GO:0001946]', 'lymphatic endothelial cell differentiation [GO:0060836]', 'negative regulation of blood vessel endothelial cell migration [GO:0043537]', 'negative regulation of cell adhesion [GO:0007162]', 'negative regulation of cell growth [GO:0030308]', 'negative regulation of cell migration [GO:0030336]', 'negative regulation of cell population proliferation [GO:0008285]', 'negative regulation of DNA biosynthetic process [GO:2000279]', 'negative regulation of endothelial cell differentiation [GO:0045602]', 'negative regulation of endothelial cell migration [GO:0010596]', 'negative regulation of endothelial cell proliferation [GO:0001937]', 'negative regulation of focal adhesion assembly [GO:0051895]', 'negative regulation of gene expression [GO:0010629]', 'positive regulation of angiogenesis [GO:0045766]', 'positive regulation of BMP signaling pathway [GO:0030513]', 'positive regulation of chondrocyte differentiation [GO:0032332]', 'positive regulation of endothelial cell differentiation [GO:0045603]', 'positive regulation of endothelial cell proliferation [GO:0001938]', 'positive regulation of pathway-restricted SMAD protein phosphorylation [GO:0010862]', 'positive regulation of transcription by RNA polymerase II [GO:0045944]', 'positive regulation of transcription, DNA-templated [GO:0045893]', 'protein phosphorylation [GO:0006468]', 'regulation of blood pressure [GO:0008217]', 'regulation of blood vessel endothelial cell migration [GO:0043535]', 'regulation of DNA replication [GO:0006275]', 'regulation of endothelial cell proliferation [GO:0001936]', 'regulation of transcription, DNA-templated [GO:0006355]', 'response to hypoxia [GO:0001666]', 'retina vasculature development in camera-type eye [GO:0061298]', 'signal transduction [GO:0007165]', 'transforming growth factor beta receptor signaling pathway [GO:0007179]', 'venous blood vessel development [GO:0060841]', 'wound healing, spreading of epidermal cells [GO:0035313]']	activin binding [GO:0048185]; activin receptor activity, type I [GO:0016361]; ATP binding [GO:0005524]; BMP receptor activity [GO:0098821]; metal ion binding [GO:0046872]; protein kinase binding [GO:0019901]; protein serine/threonine kinase activity [GO:0004674]; SMAD binding [GO:0046332]; transforming growth factor beta-activated receptor activity [GO:0005024]; transforming growth factor beta binding [GO:0050431]; transforming growth factor beta receptor activity, type I [GO:0005025]; transmembrane receptor protein serine/threonine kinase activity [GO:0004675]	angiogenesis [GO:0001525]; artery development [GO:0060840]; blood circulation [GO:0008015]; blood vessel endothelial cell proliferation involved in sprouting angiogenesis [GO:0002043]; blood vessel maturation [GO:0001955]; blood vessel remodeling [GO:0001974]; BMP signaling pathway [GO:0030509]; cellular response to BMP stimulus [GO:0071773]; cellular response to growth factor stimulus [GO:0071363]; cellular response to transforming growth factor beta stimulus [GO:0071560]; dorsal/ventral pattern formation [GO:0009953]; dorsal aorta morphogenesis [GO:0035912]; endocardial cushion morphogenesis [GO:0003203]; endothelial tube morphogenesis [GO:0061154]; heart development [GO:0007507]; in utero embryonic development [GO:0001701]; lymphangiogenesis [GO:0001946]; lymphatic endothelial cell differentiation [GO:0060836]; negative regulation of blood vessel endothelial cell migration [GO:0043537]; negative regulation of cell adhesion [GO:0007162]; negative regulation of cell growth [GO:0030308]; negative regulation of cell migration [GO:0030336]; negative regulation of cell population proliferation [GO:0008285]; negative regulation of DNA biosynthetic process [GO:2000279]; negative regulation of endothelial cell differentiation [GO:0045602]; negative regulation of endothelial cell migration [GO:0010596]; negative regulation of endothelial cell proliferation [GO:0001937]; negative regulation of focal adhesion assembly [GO:0051895]; negative regulation of gene expression [GO:0010629]; positive regulation of angiogenesis [GO:0045766]; positive regulation of BMP signaling pathway [GO:0030513]; positive regulation of chondrocyte differentiation [GO:0032332]; positive regulation of endothelial cell differentiation [GO:0045603]; positive regulation of endothelial cell proliferation [GO:0001938]; positive regulation of pathway-restricted SMAD protein phosphorylation [GO:0010862]; positive regulation of transcription, DNA-templated [GO:0045893]; positive regulation of transcription by RNA polymerase II [GO:0045944]; protein phosphorylation [GO:0006468]; regulation of blood pressure [GO:0008217]; regulation of blood vessel endothelial cell migration [GO:0043535]; regulation of DNA replication [GO:0006275]; regulation of endothelial cell proliferation [GO:0001936]; regulation of transcription, DNA-templated [GO:0006355]; response to hypoxia [GO:0001666]; retina vasculature development in camera-type eye [GO:0061298]; signal transduction [GO:0007165]; transforming growth factor beta receptor signaling pathway [GO:0007179]; venous blood vessel development [GO:0060841]; wound healing, spreading of epidermal cells [GO:0035313]	BMP receptor complex [GO:0070724]; cell surface [GO:0009986]; dendrite [GO:0030425]; integral component of plasma membrane [GO:0005887]; neuronal cell body [GO:0043025]; plasma membrane [GO:0005886]; receptor complex [GO:0043235]	['GO:0001525', 'GO:0001666', 'GO:0001701', 'GO:0001936', 'GO:0001937', 'GO:0001938', 'GO:0001946', 'GO:0001955', 'GO:0001974', 'GO:0002043', 'GO:0003203', 'GO:0004674', 'GO:0004675', 'GO:0005024', 'GO:0005025', 'GO:0005524', 'GO:0005886', 'GO:0005887', 'GO:0006275', 'GO:0006355', 'GO:0006468', 'GO:0007162', 'GO:0007165', 'GO:0007179', 'GO:0007507', 'GO:0008015', 'GO:0008217', 'GO:0008285', 'GO:0009953', 'GO:0009986', 'GO:0010596', 'GO:0010629', 'GO:0010862', 'GO:0016361', 'GO:0019901', 'GO:0030308', 'GO:0030336', 'GO:0030425', 'GO:0030509', 'GO:0030513', 'GO:0032332', 'GO:0035313', 'GO:0035912', 'GO:0043025', 'GO:0043235', 'GO:0043535', 'GO:0043537', 'GO:0045602', 'GO:0045603', 'GO:0045766', 'GO:0045893', 'GO:0045944', 'GO:0046332', 'GO:0046872', 'GO:0048185', 'GO:0050431', 'GO:0051895', 'GO:0060836', 'GO:0060840', 'GO:0060841', 'GO:0061154', 'GO:0061298', 'GO:0070724', 'GO:0071363', 'GO:0071560', 'GO:0071773', 'GO:0098821', 'GO:2000279']	FALSE
4730	Q8NGM1	OR4CF_HUMAN	316	106	33.5443	128	3.97	17	10	7	10	27	15	7	29	9	41	15	14	13	8	10	24	15	31	3	11	PLHYSSIMNRRLCGILMGVAWTGGLLHSMIQILFTFQLPFCGPNVINHFMCDLYPLLELACTDTHIFGLMVVINSGFICIINFSLLLVSYAVILLSLRTHSSEGRW	0.03	0.05	0.02	0.02	0.07	0.08	0.05	0.1	0	0.17	0.05	0.05	0.04	0.02	0.04	0.08	0.05	0.06	0.02	0.03	0.03	0	Olfactory receptor 4C15 (Olfactory receptor OR11-127) (Olfactory receptor OR11-134)	FUNCTION: Odorant receptor. {ECO:0000305}.	SUBCELLULAR LOCATION: Cell membrane; Multi-pass membrane protein.	['integral component of membrane [GO:0016021]', 'plasma membrane [GO:0005886]', 'G protein-coupled receptor activity [GO:0004930]', 'olfactory receptor activity [GO:0004984]']	G protein-coupled receptor activity [GO:0004930]; olfactory receptor activity [GO:0004984]		integral component of membrane [GO:0016021]; plasma membrane [GO:0005886]	['GO:0004930', 'GO:0004984', 'GO:0005886', 'GO:0016021']	FALSE
4731	Q9BVS5	TR61B_HUMAN	477	106	22.2222	61	3.67	25	12	26	36	19	40	16	21	28	51	10	15	26	19	27	43	18	31	7	7	APGAESCPSLPLSISDIGTGCLSSLENLRLPTLREESSPRELEDSSGDQGRCGPTHQGSEDPSMLSQAQSATEVEERHVSPSCSTSRERPFQAGELILAETGEGET	0.06	0.04	0.04	0.14	0.01	0.09	0.02	0.03	0	0.1	0.01	0.01	0.08	0.05	0.07	0.17	0.07	0.02	0	0	0.25	0.78	tRNA (adenine(58)-N(1))-methyltransferase, mitochondrial (EC 2.1.1.220) (mRNA methyladenosine-N(1)-methyltransferase) (EC 2.1.1.-)	FUNCTION: Methyltransferase that catalyzes the formation of N(1)-methyladenine at position 58 (m1A58) in various tRNAs in mitochondrion, including tRNA(Leu) (deciphering codons UUA or UUG), tRNA(Lys) and tRNA(Ser) (deciphering codons UCA, UCU, UCG or UCC) (PubMed:23097428). Catalyzes the formation of 1-methyladenosine at position 947 of mitochondrial 16S ribosomal RNA and this modification is most likely important for mitoribosomal structure and function (PubMed:27631568). In addition to tRNA N(1)-methyltransferase activity, also acts as a mRNA N(1)-methyltransferase by mediating methylation of adenosine residues at the N(1) position of MT-ND5 mRNA, leading to interfere with mitochondrial translation (PubMed:29107537). {ECO:0000269|PubMed:23097428, ECO:0000269|PubMed:27631568, ECO:0000269|PubMed:29107537}.	SUBCELLULAR LOCATION: Mitochondrion {ECO:0000269|PubMed:23097428}.	['mitochondrial matrix [GO:0005759]', 'mitochondrion [GO:0005739]', 'tRNA (m1A) methyltransferase complex [GO:0031515]', 'mRNA (adenine-N1-)-methyltransferase activity [GO:0061953]', 'rRNA (adenine) methyltransferase activity [GO:0016433]', 'tRNA (adenine-N1-)-methyltransferase activity [GO:0016429]', 'mitochondrial tRNA methylation [GO:0070901]', 'mRNA methylation [GO:0080009]', 'protein homooligomerization [GO:0051260]', 'tRNA methylation [GO:0030488]']	mRNA (adenine-N1-)-methyltransferase activity [GO:0061953]; rRNA (adenine) methyltransferase activity [GO:0016433]; tRNA (adenine-N1-)-methyltransferase activity [GO:0016429]	mitochondrial tRNA methylation [GO:0070901]; mRNA methylation [GO:0080009]; protein homooligomerization [GO:0051260]; tRNA methylation [GO:0030488]	mitochondrial matrix [GO:0005759]; mitochondrion [GO:0005739]; tRNA (m1A) methyltransferase complex [GO:0031515]	['GO:0005739', 'GO:0005759', 'GO:0016429', 'GO:0016433', 'GO:0030488', 'GO:0031515', 'GO:0051260', 'GO:0061953', 'GO:0070901', 'GO:0080009']	FALSE
4732	Q8IXH8	CAD26_HUMAN	832	106	12.7404	444	4.01	53	13	48	68	33	51	22	38	25	88	13	36	60	38	42	64	46	64	9	21	NSGVVITVEPIDRESPHVNNSFYVIIIHAVDDGFPPQTATGTLMLFLSDINDNVPTLRPRSRYMEVCESAVHEPLHIEAEDPDLEPFSDPFTFELDNTWGNAEDTW	0.05	0.01	0.09	0.09	0.06	0.04	0.04	0.07	0	0.07	0.02	0.07	0.09	0.01	0.04	0.07	0.08	0.08	0.02	0.02	0.17	0.06	Cadherin-like protein 26 (Cadherin-like protein VR20)	FUNCTION: Cadherins are calcium-dependent cell adhesion proteins. They preferentially interact with themselves in a homophilic manner in connecting cells; cadherins may thus contribute to the sorting of heterogeneous cell types. Ligand for integrins alpha-E/beta-7, ITGAE:ITGAB7, alpha-4/beta-7, ITGA4:ITGAB7 and alpha-4/beta-1, ITGA4:ITGAB1 through which modulates CD4(+) T cells activation (PubMed:28051089). {ECO:0000269|PubMed:28051089}.	SUBCELLULAR LOCATION: Cell membrane {ECO:0000269|PubMed:28051089}; Single-pass type I membrane protein {ECO:0000305|PubMed:28051089}.	['catenin complex [GO:0016342]', 'integral component of membrane [GO:0016021]', 'microtubule cytoskeleton [GO:0015630]', 'plasma membrane [GO:0005886]', 'alpha-catenin binding [GO:0045294]', 'beta-catenin binding [GO:0008013]', 'cadherin binding [GO:0045296]', 'calcium ion binding [GO:0005509]', 'delta-catenin binding [GO:0070097]', 'integrin binding [GO:0005178]', 'CD4-positive, alpha-beta T cell activation [GO:0035710]', 'cell-cell adhesion via plasma-membrane adhesion molecules [GO:0098742]', 'homophilic cell adhesion via plasma membrane adhesion molecules [GO:0007156]']	alpha-catenin binding [GO:0045294]; beta-catenin binding [GO:0008013]; cadherin binding [GO:0045296]; calcium ion binding [GO:0005509]; delta-catenin binding [GO:0070097]; integrin binding [GO:0005178]	CD4-positive, alpha-beta T cell activation [GO:0035710]; cell-cell adhesion via plasma-membrane adhesion molecules [GO:0098742]; homophilic cell adhesion via plasma membrane adhesion molecules [GO:0007156]	catenin complex [GO:0016342]; integral component of membrane [GO:0016021]; microtubule cytoskeleton [GO:0015630]; plasma membrane [GO:0005886]	['GO:0005178', 'GO:0005509', 'GO:0005886', 'GO:0007156', 'GO:0008013', 'GO:0015630', 'GO:0016021', 'GO:0016342', 'GO:0035710', 'GO:0045294', 'GO:0045296', 'GO:0070097', 'GO:0098742']	FALSE
4733	A6NI87	CBY3_HUMAN	242	106	43.8017	55	3.9	24	4	7	11	7	12	6	4	7	27	8	5	18	17	26	26	15	7	7	4	VHALATFECSATSHASRLWQTLQQFWADHISRPFSPRRPPLRRMPSLSTFYLLDHNTRQAELGLAYGAPCMRLSNQAFVFRGGRWTTESQLARTRSPLLSRTAWGW	0.1	0.02	0.02	0.03	0.06	0.05	0.04	0.01	0	0.12	0.02	0.02	0.07	0.06	0.12	0.1	0.08	0.02	0.05	0.02	0.33	0.12	Protein chibby homolog 3			[]				[]	FALSE
4734	Q96EX2	RNFT2_HUMAN	444	106	23.8739	51	3.54	31	17	15	23	22	40	15	25	20	60	6	10	17	20	21	39	15	28	7	13	AEAASPPALFSGLSGSLPTSSFPSSLVLGSSAGGGDVFIQMPASREEGGGRGEGGAYHHRQPHHHFHHGGHRGGSLLQHVGGDHRGHSEEGGDEQPGTPAPALSEL	0.08	0	0.03	0.08	0.04	0.21	0.1	0.01	0	0.08	0.01	0	0.08	0.04	0.05	0.13	0.02	0.03	0	0.01	0.32	0.92	RING finger and transmembrane domain-containing protein 2 (Transmembrane protein 118)		SUBCELLULAR LOCATION: Membrane {ECO:0000305}; Multi-pass membrane protein {ECO:0000305}.	['integral component of membrane [GO:0016021]', 'metal ion binding [GO:0046872]', 'ubiquitin protein ligase activity [GO:0061630]', 'positive regulation of ERAD pathway [GO:1904294]']	metal ion binding [GO:0046872]; ubiquitin protein ligase activity [GO:0061630]	positive regulation of ERAD pathway [GO:1904294]	integral component of membrane [GO:0016021]	['GO:0016021', 'GO:0046872', 'GO:0061630', 'GO:1904294']	TRUE
4735	P28324	ELK4_HUMAN	431	106	24.594	324	3.46	21	2	18	22	16	17	5	23	32	47	7	21	52	17	9	60	29	21	4	8	GLELAPTLVITSSDPSPLGILSPSLPTASLTPAFFSQTPIILTPSPLLSSIHFWSTLSPVAPLSPARLQGANTLFQFPSVLNSHGPFTLSGLDGPSTPGPFSPDLQ	0.06	0	0.03	0.01	0.07	0.07	0.02	0.05	0	0.17	0	0.02	0.17	0.04	0.01	0.17	0.09	0.03	0.01	0	0.49	0.35	ETS domain-containing protein Elk-4 (Serum response factor accessory protein 1) (SAP-1) (SRF accessory protein 1)	FUNCTION: Involved in both transcriptional activation and repression. Interaction with SIRT7 leads to recruitment and stabilization of SIRT7 at promoters, followed by deacetylation of histone H3 at 'Lys-18' (H3K18Ac) and subsequent transcription repression. Forms a ternary complex with the serum response factor (SRF). Requires DNA-bound SRF for ternary complex formation and makes extensive DNA contacts to the 5'side of SRF, but does not bind DNA autonomously. {ECO:0000269|PubMed:22722849}.	SUBCELLULAR LOCATION: Nucleus.	['chromatin [GO:0000785]', 'cytosol [GO:0005829]', 'nucleoplasm [GO:0005654]', 'nucleus [GO:0005634]', 'chromatin binding [GO:0003682]', 'DNA binding [GO:0003677]', 'DNA-binding transcription activator activity, RNA polymerase II-specific [GO:0001228]', 'DNA-binding transcription factor activity [GO:0003700]', 'DNA-binding transcription factor activity, RNA polymerase II-specific [GO:0000981]', 'RNA polymerase II cis-regulatory region sequence-specific DNA binding [GO:0000978]', 'sequence-specific double-stranded DNA binding [GO:1990837]', 'cell differentiation [GO:0030154]', 'histone H3 deacetylation [GO:0070932]', 'negative regulation of transcription by RNA polymerase II [GO:0000122]', 'positive regulation of transcription by RNA polymerase II [GO:0045944]', 'regulation of transcription by RNA polymerase II [GO:0006357]']	chromatin binding [GO:0003682]; DNA binding [GO:0003677]; DNA-binding transcription activator activity, RNA polymerase II-specific [GO:0001228]; DNA-binding transcription factor activity [GO:0003700]; DNA-binding transcription factor activity, RNA polymerase II-specific [GO:0000981]; RNA polymerase II cis-regulatory region sequence-specific DNA binding [GO:0000978]; sequence-specific double-stranded DNA binding [GO:1990837]	cell differentiation [GO:0030154]; histone H3 deacetylation [GO:0070932]; negative regulation of transcription by RNA polymerase II [GO:0000122]; positive regulation of transcription by RNA polymerase II [GO:0045944]; regulation of transcription by RNA polymerase II [GO:0006357]	chromatin [GO:0000785]; cytosol [GO:0005829]; nucleoplasm [GO:0005654]; nucleus [GO:0005634]	['GO:0000122', 'GO:0000785', 'GO:0000978', 'GO:0000981', 'GO:0001228', 'GO:0003677', 'GO:0003682', 'GO:0003700', 'GO:0005634', 'GO:0005654', 'GO:0005829', 'GO:0006357', 'GO:0030154', 'GO:0045944', 'GO:0070932', 'GO:1990837']	FALSE
4736	Q86WI1	PKHL1_HUMAN	4243	106	2.49823	3294	3.98	224	85	189	203	190	372	115	319	156	328	78	263	207	161	147	361	316	316	65	148	GNARISNVEFYHSGQEGFRDSTDPRYAVTFLNLGQIQEHGSSYIRGCAFHHGFSPAIGVFGTDGLDIDDNIIHFTVGEGIRIWGNANRVRGNLIALSVWPGTYQNR	0.06	0.01	0.06	0.04	0.07	0.14	0.05	0.09	0	0.05	0	0.08	0.03	0.04	0.08	0.07	0.05	0.06	0.02	0.04	0.03	0	Fibrocystin-L (Polycystic kidney and hepatic disease 1-like protein 1) (PKHD1-like protein 1)		SUBCELLULAR LOCATION: Membrane {ECO:0000305}; Single-pass membrane protein {ECO:0000305}.	['cytosol [GO:0005829]', 'extracellular space [GO:0005615]', 'integral component of membrane [GO:0016021]', 'stereocilium coat [GO:0120234]', 'stereocilium tip [GO:0032426]', 'signaling receptor activity [GO:0038023]', 'immune response [GO:0006955]', 'sensory perception of sound [GO:0007605]']	signaling receptor activity [GO:0038023]	immune response [GO:0006955]; sensory perception of sound [GO:0007605]	cytosol [GO:0005829]; extracellular space [GO:0005615]; integral component of membrane [GO:0016021]; stereocilium coat [GO:0120234]; stereocilium tip [GO:0032426]	['GO:0005615', 'GO:0005829', 'GO:0006955', 'GO:0007605', 'GO:0016021', 'GO:0032426', 'GO:0038023', 'GO:0120234']	FALSE
4737	P29400	CO4A5_HUMAN	1685	106	6.2908	1554	4.07	47	20	54	61	41	478	13	69	80	112	26	32	391	73	37	64	38	31	5	13	GQSIQPFISRCAVCEAPAVVIAVHSQTIQIPHCPQGWDSLWIGYSFMMHTSAGAEGSGQALASPGSCLEEFRSAPFIECHGRGTCNYYANSYSFWLATVDVSDMFS	0.1	0.06	0.03	0.05	0.06	0.08	0.04	0.07	0	0.04	0.03	0.02	0.06	0.06	0.03	0.13	0.04	0.06	0.03	0.04	0.86	0.08	Collagen alpha-5(IV) chain	FUNCTION: Type IV collagen is the major structural component of glomerular basement membranes (GBM), forming a 'chicken-wire' meshwork together with laminins, proteoglycans and entactin/nidogen.	SUBCELLULAR LOCATION: Secreted, extracellular space, extracellular matrix, basement membrane.	['basement membrane [GO:0005604]', 'collagen type IV trimer [GO:0005587]', 'collagen-containing extracellular matrix [GO:0062023]', 'endoplasmic reticulum lumen [GO:0005788]', 'extracellular matrix [GO:0031012]', 'extracellular region [GO:0005576]', 'extracellular space [GO:0005615]', 'neuromuscular junction [GO:0031594]', 'extracellular matrix structural constituent [GO:0005201]', 'extracellular matrix structural constituent conferring tensile strength [GO:0030020]', 'collagen-activated tyrosine kinase receptor signaling pathway [GO:0038063]', 'extracellular matrix organization [GO:0030198]', 'neuromuscular junction development [GO:0007528]']	extracellular matrix structural constituent [GO:0005201]; extracellular matrix structural constituent conferring tensile strength [GO:0030020]	collagen-activated tyrosine kinase receptor signaling pathway [GO:0038063]; extracellular matrix organization [GO:0030198]; neuromuscular junction development [GO:0007528]	basement membrane [GO:0005604]; collagen-containing extracellular matrix [GO:0062023]; collagen type IV trimer [GO:0005587]; endoplasmic reticulum lumen [GO:0005788]; extracellular matrix [GO:0031012]; extracellular region [GO:0005576]; extracellular space [GO:0005615]; neuromuscular junction [GO:0031594]	['GO:0005201', 'GO:0005576', 'GO:0005587', 'GO:0005604', 'GO:0005615', 'GO:0005788', 'GO:0007528', 'GO:0030020', 'GO:0030198', 'GO:0031012', 'GO:0031594', 'GO:0038063', 'GO:0062023']	FALSE
4738	Q8TBB6	S7A14_HUMAN	771	106	13.7484	336	3.71	66	13	27	41	40	64	12	55	31	85	25	24	30	14	17	63	52	64	13	35	FVVAIGSVAGLTVSLLGSLFPMPRVIYAMAGDGLLFRFLAHVSSYTETPVVACIVSGFLAALLALLVSLRDLIEMMSIGTLLAYTLVSVCVLLLRYQPESDIDGFV	0.09	0.02	0.04	0.03	0.06	0.08	0.01	0.06	0	0.19	0.04	0	0.04	0.01	0.04	0.09	0.05	0.13	0	0.04	0.12	0	Probable cationic amino acid transporter (Solute carrier family 7 member 14)	FUNCTION: May be involved in arginine transport. {ECO:0000269|PubMed:22787143, ECO:0000269|PubMed:24670872}.	SUBCELLULAR LOCATION: Lysosome membrane {ECO:0000269|PubMed:22787143, ECO:0000269|PubMed:24670872}; Multi-pass membrane protein {ECO:0000269|PubMed:22787143, ECO:0000269|PubMed:24670872}. Note=Exhibits a punctated pattern in the cytoplasm, which partially ovelaps with lysosomes.	['cytosol [GO:0005829]', 'integral component of membrane [GO:0016021]', 'intracellular membrane-bounded organelle [GO:0043231]', 'lysosomal membrane [GO:0005765]', 'nucleoplasm [GO:0005654]', 'plasma membrane [GO:0005886]', 'amino acid transmembrane transporter activity [GO:0015171]', 'amino acid transport [GO:0006865]']	amino acid transmembrane transporter activity [GO:0015171]	amino acid transport [GO:0006865]	cytosol [GO:0005829]; integral component of membrane [GO:0016021]; intracellular membrane-bounded organelle [GO:0043231]; lysosomal membrane [GO:0005765]; nucleoplasm [GO:0005654]; plasma membrane [GO:0005886]	['GO:0005654', 'GO:0005765', 'GO:0005829', 'GO:0005886', 'GO:0006865', 'GO:0015171', 'GO:0016021', 'GO:0043231']	FALSE
4739	Q9HBM0	VEZA_HUMAN	779	106	13.6072	86	3.85	46	15	37	79	30	25	19	35	49	101	9	32	41	49	33	65	44	43	10	17	LDIGFRLDSLHTILQQEVLLQEDVELIELLDPSILSAGQSQQQENGHLPTLCSLATPNIWDLSMLFAFISLLVMLPTWWIVSSWLVWGVILFVYLVIRALRLWRTA	0.05	0.01	0.05	0.05	0.04	0.04	0.02	0.08	0	0.22	0.02	0.02	0.04	0.07	0.04	0.08	0.05	0.08	0.06	0.01	0.26	0.02	Vezatin	FUNCTION: Plays a pivotal role in the establishment of adherens junctions and their maintenance in adult life. Required for morphogenesis of the preimplantation embryo, and for the implantation process. {ECO:0000250|UniProtKB:Q3ZK22}.; FUNCTION: (Microbial infection) In case of Listeria infection, promotes bacterial internalization by participating in myosin VIIa recruitment to the entry site. {ECO:0000269|PubMed:15090598}.	SUBCELLULAR LOCATION: Cell membrane {ECO:0000269|PubMed:15090598}; Multi-pass membrane protein {ECO:0000305}. Cell projection, stereocilium membrane {ECO:0000250|UniProtKB:Q3ZK22}. Cell junction, adherens junction {ECO:0000269|PubMed:15090598}. Nucleus {ECO:0000250|UniProtKB:Q3ZK22}. Cytoplasmic vesicle, secretory vesicle, acrosome {ECO:0000250|UniProtKB:Q3ZK22}.	['acrosomal vesicle [GO:0001669]', 'adherens junction [GO:0005912]', 'cytosol [GO:0005829]', 'integral component of membrane [GO:0016021]', 'nucleoplasm [GO:0005654]', 'stereocilia ankle link complex [GO:0002142]', 'stereocilium membrane [GO:0060171]', 'myosin binding [GO:0017022]', 'cell-cell adhesion [GO:0098609]']	myosin binding [GO:0017022]	cell-cell adhesion [GO:0098609]	acrosomal vesicle [GO:0001669]; adherens junction [GO:0005912]; cytosol [GO:0005829]; integral component of membrane [GO:0016021]; nucleoplasm [GO:0005654]; stereocilia ankle link complex [GO:0002142]; stereocilium membrane [GO:0060171]	['GO:0001669', 'GO:0002142', 'GO:0005654', 'GO:0005829', 'GO:0005912', 'GO:0016021', 'GO:0017022', 'GO:0060171', 'GO:0098609']	FALSE
4740	Q495Z4	ASAS1_HUMAN	193	106	54.9223	72	3.39	31	7	1	2	1	23	6	1	5	13	1	1	37	9	22	16	4	4	8	1	RCAAACGACARPPGHQLQPPGAGAPQPGVACSYLGPRPQRTPCSAQSRPGWCAGPRRRHAPGTEPHVAPGRAPPPRAGASPGSRLLPGSPSLLLPAATWRTWGQES	0.16	0.06	0	0.02	0	0.13	0.03	0	0	0.07	0	0	0.2	0.06	0.11	0.08	0.04	0.02	0.03	0.01	0.82	0.8	Putative uncharacterized protein ASB16-AS1 (ASB16 antisense RNA 1) (ASB16 antisense gene protein 1)			[]				[]	FALSE
4741	Q8NGN2	O10S1_HUMAN	331	106	32.0242	201	3.84	31	15	6	10	19	17	11	22	7	44	11	7	18	8	14	23	27	24	1	16	LACTDTTINELVMLASIGIVAAGCLILIVISYIFIVAAVLRIRTAQGRQRAFSPCTAQLTGVLLYYVPPVCIYLQPRSSEAGAGAPAVFYTIVTPMLNPFIYTLRN	0.12	0.04	0.01	0.02	0.04	0.06	0	0.11	0	0.11	0.02	0.03	0.07	0.04	0.06	0.05	0.08	0.09	0	0.06	0.06	0	Olfactory receptor 10S1 (Olfactory receptor OR11-279)	FUNCTION: Odorant receptor. {ECO:0000305}.	SUBCELLULAR LOCATION: Cell membrane; Multi-pass membrane protein.	['integral component of membrane [GO:0016021]', 'plasma membrane [GO:0005886]', 'G protein-coupled receptor activity [GO:0004930]', 'olfactory receptor activity [GO:0004984]']	G protein-coupled receptor activity [GO:0004930]; olfactory receptor activity [GO:0004984]		integral component of membrane [GO:0016021]; plasma membrane [GO:0005886]	['GO:0004930', 'GO:0004984', 'GO:0005886', 'GO:0016021']	FALSE
4742	Q8N103	TAGAP_HUMAN	731	106	14.5007	546	3.97	47	13	44	57	25	35	20	25	43	76	14	26	54	29	47	93	29	44	4	6	ESQLAGRIVQENGCETHNQTARGFCLRPHALSVDDVFQGADWERPGSPPSYEEAMQGPAARLVASESQTVGSMTVGSMRARMLEAHCLLPPLPPAHHVEDSRHRGS	0.1	0.03	0.04	0.08	0.02	0.08	0.06	0.01	0	0.08	0.04	0.02	0.08	0.06	0.08	0.09	0.04	0.07	0.01	0.01	0.48	0.51	T-cell activation Rho GTPase-activating protein (T-cell activation GTPase-activating protein)	FUNCTION: May function as a GTPase-activating protein and may play important roles during T-cell activation. {ECO:0000269|PubMed:15177553}.		['cytosol [GO:0005829]', 'GTPase activator activity [GO:0005096]', 'guanyl-nucleotide exchange factor activity [GO:0005085]', 'regulation of small GTPase mediated signal transduction [GO:0051056]', 'signal transduction [GO:0007165]']	GTPase activator activity [GO:0005096]; guanyl-nucleotide exchange factor activity [GO:0005085]	regulation of small GTPase mediated signal transduction [GO:0051056]; signal transduction [GO:0007165]	cytosol [GO:0005829]	['GO:0005085', 'GO:0005096', 'GO:0005829', 'GO:0007165', 'GO:0051056']	FALSE
4743	Q8NH10	OR8U1_HUMAN	309	106	34.3042	89	3.98	20	11	10	6	25	10	8	28	11	43	17	13	10	9	7	26	19	19	1	16	QNVISFDACATQLGCFLTFMISESLLLASMAYDRYVAICNPLLYMVVMTPGICIQLVAVPYSYSFLMALFHTILTFRLSYCHSNIVNHFYCDDMPLLRLTCSDTRF	0.07	0.07	0.05	0.01	0.08	0.02	0.03	0.07	0	0.14	0.06	0.04	0.04	0.03	0.04	0.08	0.07	0.07	0	0.07	0.02	0	Olfactory receptor 8U1	FUNCTION: Odorant receptor. {ECO:0000305}.	SUBCELLULAR LOCATION: Cell membrane; Multi-pass membrane protein.	['integral component of membrane [GO:0016021]', 'plasma membrane [GO:0005886]', 'G protein-coupled receptor activity [GO:0004930]', 'odorant binding [GO:0005549]', 'olfactory receptor activity [GO:0004984]', 'G protein-coupled receptor signaling pathway [GO:0007186]', 'sensory perception of smell [GO:0007608]']	G protein-coupled receptor activity [GO:0004930]; odorant binding [GO:0005549]; olfactory receptor activity [GO:0004984]	G protein-coupled receptor signaling pathway [GO:0007186]; sensory perception of smell [GO:0007608]	integral component of membrane [GO:0016021]; plasma membrane [GO:0005886]	['GO:0004930', 'GO:0004984', 'GO:0005549', 'GO:0005886', 'GO:0007186', 'GO:0007608', 'GO:0016021']	FALSE
4744	Q96CP6	ASTRA_HUMAN	724	106	14.6409	296	3.66	39	12	36	51	27	45	19	32	34	85	6	15	52	35	46	87	42	33	13	15	EEQVDSQPDASSSQTVTPVAEPPSTEPTQPDGPTTLGPLDLLPSEELLTDTSNSSSSTGEEADLAALLPDLSGRLLINSVFHVGAERLQQMLFSDSPFLQGFLQQC	0.06	0.01	0.08	0.08	0.04	0.06	0.01	0.01	0	0.15	0.01	0.02	0.1	0.08	0.02	0.14	0.08	0.05	0	0	0.37	0.6	Protein Aster-A (GRAM domain-containing protein 1A)	FUNCTION: Cholesterol transporter that mediates non-vesicular transport of cholesterol from the plasma membrane (PM) to the endoplasmic reticulum (ER) (By similarity). Contains unique domains for binding cholesterol and the PM, thereby serving as a molecular bridge for the transfer of cholesterol from the PM to the ER (By similarity). Plays a crucial role in cholesterol homeostasis and has the unique ability to localize to the PM based on the level of membrane cholesterol (By similarity). In lipid-poor conditions localizes to the ER membrane and in response to excess cholesterol in the PM is recruited to the endoplasmic reticulum-plasma membrane contact sites (EPCS) which is mediated by the GRAM domain (By similarity). At the EPCS, the sterol-binding VASt/ASTER domain binds to the cholesterol in the PM and facilitates its transfer from the PM to ER (By similarity). May play a role in tumor progression (By similarity). Plays a role in autophagy regulation and is required for biogenesis of the autophagosome (PubMed:31222192). This function in autophagy requires its cholesterol-transfer activity (PubMed:31222192). {ECO:0000250|UniProtKB:Q8VEF1, ECO:0000269|PubMed:31222192}.	SUBCELLULAR LOCATION: Endoplasmic reticulum membrane {ECO:0000269|PubMed:29469807}; Single-pass membrane protein {ECO:0000255}. Cell membrane {ECO:0000269|PubMed:29469807}; Single-pass membrane protein {ECO:0000255}. Cytoplasmic vesicle, autophagosome {ECO:0000269|PubMed:31222192}. Note=In lipid-poor conditions localizes to the ER membrane and is recruited to endoplasmic reticulum-plasma membrane contact sites (EPCS) in response to excess cholesterol in the PM (By similarity). Localizes to distinct EPCS than GRAMD2A and ESYT2/3 (PubMed:29469807). {ECO:0000250|UniProtKB:Q8VEF1, ECO:0000269|PubMed:29469807}.	['autophagosome [GO:0005776]', 'cytoplasmic vesicle [GO:0031410]', 'cytosol [GO:0005829]', 'endoplasmic reticulum-plasma membrane contact site [GO:0140268]', 'extrinsic component of cytoplasmic side of plasma membrane [GO:0031234]', 'integral component of membrane [GO:0016021]', 'intrinsic component of endoplasmic reticulum membrane [GO:0031227]', 'organelle membrane contact site [GO:0044232]', 'plasma membrane [GO:0005886]', 'cholesterol binding [GO:0015485]', 'cholesterol transfer activity [GO:0120020]', 'autophagy [GO:0006914]', 'cellular response to cholesterol [GO:0071397]']	cholesterol binding [GO:0015485]; cholesterol transfer activity [GO:0120020]	autophagy [GO:0006914]; cellular response to cholesterol [GO:0071397]	autophagosome [GO:0005776]; cytoplasmic vesicle [GO:0031410]; cytosol [GO:0005829]; endoplasmic reticulum-plasma membrane contact site [GO:0140268]; extrinsic component of cytoplasmic side of plasma membrane [GO:0031234]; integral component of membrane [GO:0016021]; intrinsic component of endoplasmic reticulum membrane [GO:0031227]; organelle membrane contact site [GO:0044232]; plasma membrane [GO:0005886]	['GO:0005776', 'GO:0005829', 'GO:0005886', 'GO:0006914', 'GO:0015485', 'GO:0016021', 'GO:0031227', 'GO:0031234', 'GO:0031410', 'GO:0044232', 'GO:0071397', 'GO:0120020', 'GO:0140268']	FALSE
4745	P0C7N5	OR8U9_HUMAN	309	106	34.3042	89	3.98	21	12	9	7	24	10	7	28	12	42	17	14	10	10	8	25	18	19	1	15	QNSISFNACAAQLGCFLAFMTAECLLLASMAYDRYVAICNPLMYMVVMSPGICIQLVAAPHSYSILVALFHTILTFRLSYCHSNIVNHFYCDDMPLLRLTCSDTRF	0.1	0.08	0.04	0.01	0.07	0.02	0.04	0.07	0	0.13	0.06	0.05	0.04	0.03	0.04	0.08	0.05	0.06	0	0.06	0.02	0	Olfactory receptor 8U9	FUNCTION: Odorant receptor. {ECO:0000305}.	SUBCELLULAR LOCATION: Cell membrane; Multi-pass membrane protein.	['integral component of membrane [GO:0016021]', 'plasma membrane [GO:0005886]', 'G protein-coupled receptor activity [GO:0004930]', 'odorant binding [GO:0005549]', 'olfactory receptor activity [GO:0004984]', 'G protein-coupled receptor signaling pathway [GO:0007186]', 'sensory perception of smell [GO:0007608]']	G protein-coupled receptor activity [GO:0004930]; odorant binding [GO:0005549]; olfactory receptor activity [GO:0004984]	G protein-coupled receptor signaling pathway [GO:0007186]; sensory perception of smell [GO:0007608]	integral component of membrane [GO:0016021]; plasma membrane [GO:0005886]	['GO:0004930', 'GO:0004984', 'GO:0005549', 'GO:0005886', 'GO:0007186', 'GO:0007608', 'GO:0016021']	FALSE
4746	Q14765	STAT4_HUMAN	748	106	14.1711	415	4.02	30	9	32	57	29	29	21	41	47	90	27	39	37	45	33	65	40	45	12	20	GNEGCHMVTEELHSITFETQICLYGLTIDLETSSLPVVMISNVSQLPNAWASIIWYNVSTNDSQNLVFFNNPPPATLSQLLEVMSWQFSSYVGRGLNSDQLHMLAE	0.04	0.02	0.03	0.07	0.04	0.05	0.03	0.06	0	0.12	0.04	0.08	0.05	0.06	0.01	0.12	0.07	0.08	0.03	0.03	0.13	0.02	Signal transducer and activator of transcription 4	FUNCTION: Carries out a dual function: signal transduction and activation of transcription. Involved in IL12 signaling.	SUBCELLULAR LOCATION: Cytoplasm. Nucleus. Note=Translocated into the nucleus in response to phosphorylation.	['chromatin [GO:0000785]', 'cytosol [GO:0005829]', 'nucleoplasm [GO:0005654]', 'DNA-binding transcription factor activity [GO:0003700]', 'DNA-binding transcription factor activity, RNA polymerase II-specific [GO:0000981]', 'identical protein binding [GO:0042802]', 'RNA polymerase II cis-regulatory region sequence-specific DNA binding [GO:0000978]', 'cytokine-mediated signaling pathway [GO:0019221]', 'defense response [GO:0006952]', 'positive regulation of transcription by RNA polymerase II [GO:0045944]', 'receptor signaling pathway via JAK-STAT [GO:0007259]', 'regulation of cell population proliferation [GO:0042127]', 'regulation of transcription by RNA polymerase II [GO:0006357]', 'response to peptide hormone [GO:0043434]']	DNA-binding transcription factor activity [GO:0003700]; DNA-binding transcription factor activity, RNA polymerase II-specific [GO:0000981]; identical protein binding [GO:0042802]; RNA polymerase II cis-regulatory region sequence-specific DNA binding [GO:0000978]	cytokine-mediated signaling pathway [GO:0019221]; defense response [GO:0006952]; positive regulation of transcription by RNA polymerase II [GO:0045944]; receptor signaling pathway via JAK-STAT [GO:0007259]; regulation of cell population proliferation [GO:0042127]; regulation of transcription by RNA polymerase II [GO:0006357]; response to peptide hormone [GO:0043434]	chromatin [GO:0000785]; cytosol [GO:0005829]; nucleoplasm [GO:0005654]	['GO:0000785', 'GO:0000978', 'GO:0000981', 'GO:0003700', 'GO:0005654', 'GO:0005829', 'GO:0006357', 'GO:0006952', 'GO:0007259', 'GO:0019221', 'GO:0042127', 'GO:0042802', 'GO:0043434', 'GO:0045944']	FALSE
4747	P0C7N1	OR8U8_HUMAN	319	106	33.2288	89	3.98	21	12	12	4	27	9	8	27	12	45	16	13	10	7	11	27	19	22	1	16	QNVISFDACATQLGCFLTFMVSESLLLASMAYDRYVAICNPLLYMVVMTPGICIQLVAVPYSYSFLMALFHTILTFRLSYCHSNIVNHFYCDDMPLLRLTCSDTRF	0.07	0.07	0.05	0.01	0.08	0.02	0.03	0.06	0	0.14	0.06	0.04	0.04	0.03	0.04	0.08	0.07	0.08	0	0.07	0.01	0	Olfactory receptor 8U8	FUNCTION: Odorant receptor. {ECO:0000305}.	SUBCELLULAR LOCATION: Cell membrane; Multi-pass membrane protein.	['integral component of membrane [GO:0016021]', 'plasma membrane [GO:0005886]', 'G protein-coupled receptor activity [GO:0004930]', 'odorant binding [GO:0005549]', 'olfactory receptor activity [GO:0004984]', 'G protein-coupled receptor signaling pathway [GO:0007186]', 'sensory perception of smell [GO:0007608]']	G protein-coupled receptor activity [GO:0004930]; odorant binding [GO:0005549]; olfactory receptor activity [GO:0004984]	G protein-coupled receptor signaling pathway [GO:0007186]; sensory perception of smell [GO:0007608]	integral component of membrane [GO:0016021]; plasma membrane [GO:0005886]	['GO:0004930', 'GO:0004984', 'GO:0005549', 'GO:0005886', 'GO:0007186', 'GO:0007608', 'GO:0016021']	FALSE
4748	A6NHM9	MOXD2_HUMAN	499	106	21.2425	1	3.9	21	11	39	29	28	34	17	28	11	56	8	19	29	17	21	33	32	36	3	27	MAHDLLFRLFPLLALGVPLQSNRLGPTSRLRYSRFLDPSNVIFLRWDFDLEAEIISFELQVRTAGWVGFGVTNRYTNVGSDLVVGGVLPNGNVYFSDQHLVEEDTL	0.04	0	0.07	0.05	0.08	0.08	0.02	0.03	0	0.16	0.01	0.06	0.05	0.03	0.08	0.07	0.05	0.1	0.02	0.03	0.02	0.03	Putative DBH-like monooxygenase protein 2 (EC 1.14.17.-) (DBH-like monooxygenase protein 2 pseudogene)			['extracellular space [GO:0005615]', 'secretory granule membrane [GO:0030667]', 'copper ion binding [GO:0005507]', 'dopamine beta-monooxygenase activity [GO:0004500]', 'dopamine catabolic process [GO:0042420]', 'norepinephrine biosynthetic process [GO:0042421]', 'octopamine biosynthetic process [GO:0006589]']	copper ion binding [GO:0005507]; dopamine beta-monooxygenase activity [GO:0004500]	dopamine catabolic process [GO:0042420]; norepinephrine biosynthetic process [GO:0042421]; octopamine biosynthetic process [GO:0006589]	extracellular space [GO:0005615]; secretory granule membrane [GO:0030667]	['GO:0004500', 'GO:0005507', 'GO:0005615', 'GO:0006589', 'GO:0030667', 'GO:0042420', 'GO:0042421']	FALSE
4749	Q8NFW9	MYRIP_HUMAN	859	106	12.3399	679	3.89	71	20	47	88	20	38	18	24	52	73	11	27	47	53	59	97	53	39	10	12	GMFPRGTDQVRLDEQLTSLEENVYLAAGTVYGLETQLTELEDAARCIHSGTDETHLADLEDQVATAAAQVHHAELQISDIESRISALTIAGLNIAPCVRFTRRRDQ	0.12	0.02	0.08	0.09	0.02	0.06	0.04	0.06	0	0.11	0.01	0.02	0.02	0.07	0.08	0.05	0.09	0.06	0	0.02	0.58	0.11	Rab effector MyRIP (Exophilin-8) (Myosin-VIIa- and Rab-interacting protein) (Synaptotagmin-like protein lacking C2 domains C) (SlaC2-c) (Slp homolog lacking C2 domains c)	FUNCTION: Rab effector protein involved in melanosome transport. Serves as link between melanosome-bound RAB27A and the motor proteins MYO5A and MYO7A. May link RAB27A-containing vesicles to actin filaments. Functions as a protein kinase A-anchoring protein (AKAP). May act as a scaffolding protein that links PKA to components of the exocytosis machinery, thus facilitating exocytosis, including insulin release (By similarity). {ECO:0000250}.	SUBCELLULAR LOCATION: Cytoplasm {ECO:0000250|UniProtKB:Q8K3I4}. Cytoplasm, perinuclear region {ECO:0000250|UniProtKB:Q7TNY7}. Cytoplasmic vesicle, secretory vesicle {ECO:0000250|UniProtKB:Q7TNY7}. Note=In presynaptic and postsynaptic areas in photoreceptor cells and in the basal microvilli of retinal pigment epithelium cells. Associated with melanosomes. Colocalizes with actin filaments. {ECO:0000250|UniProtKB:Q7TNY7}.	['cortical actin cytoskeleton [GO:0030864]', 'dense core granule [GO:0031045]', 'exocyst [GO:0000145]', 'melanosome [GO:0042470]', 'perinuclear region of cytoplasm [GO:0048471]', 'photoreceptor outer segment [GO:0001750]', 'synapse [GO:0045202]', 'transport vesicle [GO:0030133]', 'actin binding [GO:0003779]', 'myosin binding [GO:0017022]', 'protein kinase A binding [GO:0051018]', 'small GTPase binding [GO:0031267]', 'zinc ion binding [GO:0008270]', 'intracellular protein transport [GO:0006886]', 'positive regulation of insulin secretion [GO:0032024]']	actin binding [GO:0003779]; myosin binding [GO:0017022]; protein kinase A binding [GO:0051018]; small GTPase binding [GO:0031267]; zinc ion binding [GO:0008270]	intracellular protein transport [GO:0006886]; positive regulation of insulin secretion [GO:0032024]	cortical actin cytoskeleton [GO:0030864]; dense core granule [GO:0031045]; exocyst [GO:0000145]; melanosome [GO:0042470]; perinuclear region of cytoplasm [GO:0048471]; photoreceptor outer segment [GO:0001750]; synapse [GO:0045202]; transport vesicle [GO:0030133]	['GO:0000145', 'GO:0001750', 'GO:0003779', 'GO:0006886', 'GO:0008270', 'GO:0017022', 'GO:0030133', 'GO:0030864', 'GO:0031045', 'GO:0031267', 'GO:0032024', 'GO:0042470', 'GO:0045202', 'GO:0048471', 'GO:0051018']	FALSE
4750	Q9UF12	HYPDH_HUMAN	536	106	19.7761	248	3.75	51	15	12	34	10	44	14	8	12	79	11	17	29	27	44	44	23	38	11	13	ELASWVRRPGASLELSPERLAEAMDSGQNLQVSCLNAEQNQHLRASLSRLHRVAQYARAQHVRLLVDAEYTSLNPALSLLVAALAVRWNSPGEGGPWVWNTYQACL	0.14	0.02	0.02	0.07	0	0.05	0.03	0	0	0.16	0.01	0.06	0.05	0.07	0.08	0.09	0.02	0.08	0.04	0.03	0.07	0	Hydroxyproline dehydrogenase (HYPDH) (EC 1.5.5.3) (Kidney and liver proline oxidase 1) (HsPOX1) (Probable proline dehydrogenase 2) (EC 1.5.5.2) (Probable proline oxidase 2)	FUNCTION: Dehydrogenase that converts trans-4-L-hydroxyproline to delta-1-pyrroline-3-hydroxy-5-carboxylate (Hyp) using ubiquinone-10 as the terminal electron acceptor. Can also use proline as a substrate but with a very much lower efficiency. Does not react with other diastereomers of Hyp: trans-4-D-hydroxyproline and cis-4-L-hydroxyproline. Ubiquininone analogs such as menadione, duroquinone and ubiquinone-1 react more efficiently than oxygen as the terminal electron acceptor during catalysis. {ECO:0000269|PubMed:25697095}.		['mitochondrial inner membrane [GO:0005743]', 'mitochondrion [GO:0005739]', 'FAD binding [GO:0071949]', 'oxidoreductase activity, acting on the CH-NH group of donors [GO:0016645]', 'proline dehydrogenase activity [GO:0004657]', 'proline catabolic process [GO:0006562]', 'proline catabolic process to glutamate [GO:0010133]']	FAD binding [GO:0071949]; oxidoreductase activity, acting on the CH-NH group of donors [GO:0016645]; proline dehydrogenase activity [GO:0004657]	proline catabolic process [GO:0006562]; proline catabolic process to glutamate [GO:0010133]	mitochondrial inner membrane [GO:0005743]; mitochondrion [GO:0005739]	['GO:0004657', 'GO:0005739', 'GO:0005743', 'GO:0006562', 'GO:0010133', 'GO:0016645', 'GO:0071949']	FALSE
4751	Q8NGN6	O10G7_HUMAN	311	106	34.0836	79	4	20	11	7	5	22	19	11	18	7	45	9	10	15	6	12	24	25	28	2	15	MLMTLVSPSGRTISFHSCVAQLYFFHFLGSTECFLYTVMSYDRYLAISYPLRYTNMMTGRSCALLATGTWLSGSLHSAVQTILTFHLPYCGPNQIQHYFCDAPPIL	0.06	0.05	0.02	0.01	0.07	0.06	0.05	0.05	0	0.13	0.05	0.02	0.06	0.04	0.04	0.1	0.09	0.04	0.01	0.08	0.02	0	Olfactory receptor 10G7 (Olfactory receptor OR11-283)	FUNCTION: Odorant receptor. {ECO:0000305}.	SUBCELLULAR LOCATION: Cell membrane; Multi-pass membrane protein.	['integral component of membrane [GO:0016021]', 'plasma membrane [GO:0005886]', 'G protein-coupled receptor activity [GO:0004930]', 'olfactory receptor activity [GO:0004984]']	G protein-coupled receptor activity [GO:0004930]; olfactory receptor activity [GO:0004984]		integral component of membrane [GO:0016021]; plasma membrane [GO:0005886]	['GO:0004930', 'GO:0004984', 'GO:0005886', 'GO:0016021']	FALSE
4752	Q8NGN5	O10G8_HUMAN	311	106	34.0836	79	3.98	22	12	8	4	20	16	11	18	11	46	9	6	14	5	12	26	23	31	3	14	LLMTLVFPSGRAISFHSCMAQLYFFHFLGGTECFLYRVMSCDRYLAISYPLRYTSMMTGRSCTLLATSTWLSGSLHSAVQAILTFHLPYCGPNWIQHYLCDAPPIL	0.07	0.06	0.02	0.01	0.07	0.06	0.05	0.05	0	0.15	0.05	0.01	0.06	0.03	0.05	0.1	0.08	0.03	0.02	0.07	0.04	0	Olfactory receptor 10G8 (Olfactory receptor OR11-282)	FUNCTION: Odorant receptor. {ECO:0000305}.	SUBCELLULAR LOCATION: Cell membrane; Multi-pass membrane protein.	['integral component of membrane [GO:0016021]', 'plasma membrane [GO:0005886]', 'G protein-coupled receptor activity [GO:0004930]', 'olfactory receptor activity [GO:0004984]']	G protein-coupled receptor activity [GO:0004930]; olfactory receptor activity [GO:0004984]		integral component of membrane [GO:0016021]; plasma membrane [GO:0005886]	['GO:0004930', 'GO:0004984', 'GO:0005886', 'GO:0016021']	FALSE
4753	P17735	ATTY_HUMAN	454	106	23.348	348	4.03	30	17	22	30	15	30	9	31	25	45	15	19	32	13	21	33	16	31	5	15	SNADLCYGALAAIPGLRPVRPSGAMYLMVGIEMEHFPEFENDVEFTERLVAEQSVHCLPATCFEYPNFIRVVITVPEVMMLEACSRIQEFCEQHYHCAEGSQEECD	0.08	0.07	0.03	0.14	0.06	0.05	0.04	0.05	0	0.07	0.05	0.03	0.07	0.04	0.05	0.05	0.03	0.08	0	0.04	0.07	0.08	Tyrosine aminotransferase (TAT) (EC 2.6.1.5) (L-tyrosine:2-oxoglutarate aminotransferase)	FUNCTION: Transaminase involved in tyrosine breakdown. Converts tyrosine to p-hydroxyphenylpyruvate. Can catalyze the reverse reaction, using glutamic acid, with 2-oxoglutarate as cosubstrate (in vitro). Has much lower affinity and transaminase activity towards phenylalanine. {ECO:0000269|PubMed:16640556, ECO:0000269|PubMed:7999802}.		['cytosol [GO:0005829]', 'mitochondrion [GO:0005739]', 'amino acid binding [GO:0016597]', 'identical protein binding [GO:0042802]', 'L-tyrosine:2-oxoglutarate aminotransferase activity [GO:0004838]', 'pyridoxal phosphate binding [GO:0030170]', '2-oxoglutarate metabolic process [GO:0006103]', 'biosynthetic process [GO:0009058]', 'glutamate metabolic process [GO:0006536]', 'L-phenylalanine catabolic process [GO:0006559]', 'response to glucocorticoid [GO:0051384]', 'response to mercury ion [GO:0046689]', 'response to oxidative stress [GO:0006979]', 'tyrosine catabolic process [GO:0006572]']	amino acid binding [GO:0016597]; identical protein binding [GO:0042802]; L-tyrosine:2-oxoglutarate aminotransferase activity [GO:0004838]; pyridoxal phosphate binding [GO:0030170]	2-oxoglutarate metabolic process [GO:0006103]; biosynthetic process [GO:0009058]; glutamate metabolic process [GO:0006536]; L-phenylalanine catabolic process [GO:0006559]; response to glucocorticoid [GO:0051384]; response to mercury ion [GO:0046689]; response to oxidative stress [GO:0006979]; tyrosine catabolic process [GO:0006572]	cytosol [GO:0005829]; mitochondrion [GO:0005739]	['GO:0004838', 'GO:0005739', 'GO:0005829', 'GO:0006103', 'GO:0006536', 'GO:0006559', 'GO:0006572', 'GO:0006979', 'GO:0009058', 'GO:0016597', 'GO:0030170', 'GO:0042802', 'GO:0046689', 'GO:0051384']	FALSE
4754	Q9H4B4	PLK3_HUMAN	646	106	16.4087	360	3.8	58	11	27	35	25	43	21	20	28	79	10	15	56	24	50	47	33	38	6	20	NHAQERDEVSGLVSGLMRTSVGHQDARPEAPAASGPAPVSLVETAPEDSSPRGTLASSGDGFEEGLTVATVVESALCALRNCIAFMPPAEQNPAPLAQPEPLVWVS	0.14	0.02	0.04	0.09	0.02	0.08	0.02	0.01	0	0.08	0.02	0.03	0.11	0.04	0.05	0.1	0.05	0.09	0.01	0	0.23	0.64	Serine/threonine-protein kinase PLK3 (EC 2.7.11.21) (Cytokine-inducible serine/threonine-protein kinase) (FGF-inducible kinase) (Polo-like kinase 3) (PLK-3) (Proliferation-related kinase)	FUNCTION: Serine/threonine-protein kinase involved in cell cycle regulation, response to stress and Golgi disassembly. Polo-like kinases act by binding and phosphorylating proteins are that already phosphorylated on a specific motif recognized by the POLO box domains. Phosphorylates ATF2, BCL2L1, CDC25A, CDC25C, CHEK2, HIF1A, JUN, p53/TP53, p73/TP73, PTEN, TOP2A and VRK1. Involved in cell cycle regulation: required for entry into S phase and cytokinesis. Phosphorylates BCL2L1, leading to regulate the G2 checkpoint and progression to cytokinesis during mitosis. Plays a key role in response to stress: rapidly activated upon stress stimulation, such as ionizing radiation, reactive oxygen species (ROS), hyperosmotic stress, UV irradiation and hypoxia. Involved in DNA damage response and G1/S transition checkpoint by phosphorylating CDC25A, p53/TP53 and p73/TP73. Phosphorylates p53/TP53 in response to reactive oxygen species (ROS), thereby promoting p53/TP53-mediated apoptosis. Phosphorylates CHEK2 in response to DNA damage, promoting the G2/M transition checkpoint. Phosphorylates the transcription factor p73/TP73 in response to DNA damage, leading to inhibit p73/TP73-mediated transcriptional activation and pro-apoptotic functions. Phosphorylates HIF1A and JUN is response to hypoxia. Phosphorylates ATF2 following hyperosmotic stress in corneal epithelium. Also involved in Golgi disassembly during the cell cycle: part of a MEK1/MAP2K1-dependent pathway that induces Golgi fragmentation during mitosis by mediating phosphorylation of VRK1. May participate in endomitotic cell cycle, a form of mitosis in which both karyokinesis and cytokinesis are interrupted and is a hallmark of megakaryocyte differentiation, via its interaction with CIB1. {ECO:0000269|PubMed:10557092, ECO:0000269|PubMed:11156373, ECO:0000269|PubMed:11447225, ECO:0000269|PubMed:11551930, ECO:0000269|PubMed:11971976, ECO:0000269|PubMed:12242661, ECO:0000269|PubMed:14968113, ECO:0000269|PubMed:14980500, ECO:0000269|PubMed:15021912, ECO:0000269|PubMed:16478733, ECO:0000269|PubMed:16481012, ECO:0000269|PubMed:17264206, ECO:0000269|PubMed:17804415, ECO:0000269|PubMed:18062778, ECO:0000269|PubMed:18650425, ECO:0000269|PubMed:19103756, ECO:0000269|PubMed:19490146, ECO:0000269|PubMed:20889502, ECO:0000269|PubMed:20940307, ECO:0000269|PubMed:20951827, ECO:0000269|PubMed:21098032, ECO:0000269|PubMed:21264284, ECO:0000269|PubMed:21376736, ECO:0000269|PubMed:21840391, ECO:0000269|PubMed:9353331}.	SUBCELLULAR LOCATION: Cytoplasm. Nucleus. Nucleus, nucleolus. Golgi apparatus. Cytoplasm, cytoskeleton, microtubule organizing center, centrosome. Note=Translocates to the nucleus upon cisplatin treatment. Localizes to the Golgi apparatus during interphase. According to a report, PLK3 localizes only in the nucleolus and not in the centrosome, or in any other location in the cytoplasm (PubMed:17264206). The discrepancies in results may be explained by the PLK3 antibody specificity, by cell line-specific expression or post-translational modifications. {ECO:0000269|PubMed:17264206}.	['centrosome [GO:0005813]', 'cytoplasm [GO:0005737]', 'dendrite [GO:0030425]', 'Golgi stack [GO:0005795]', 'neuronal cell body [GO:0043025]', 'nucleolus [GO:0005730]', 'nucleoplasm [GO:0005654]', 'nucleus [GO:0005634]', 'spindle pole [GO:0000922]', 'ATP binding [GO:0005524]', 'p53 binding [GO:0002039]', 'protein serine kinase activity [GO:0106310]', 'protein serine/threonine kinase activity [GO:0004674]', 'protein threonine kinase activity [GO:0106311]', 'apoptotic process [GO:0006915]', 'cellular response to DNA damage stimulus [GO:0006974]', 'cytoplasmic microtubule organization [GO:0031122]', 'DNA damage response, signal transduction by p53 class mediator resulting in cell cycle arrest [GO:0006977]', 'endomitotic cell cycle [GO:0007113]', 'G1/S transition of mitotic cell cycle [GO:0000082]', 'G2/M transition of mitotic cell cycle [GO:0000086]', 'Golgi disassembly [GO:0090166]', 'mitotic cell cycle [GO:0000278]', 'mitotic G1/S transition checkpoint signaling [GO:0044819]', 'negative regulation of apoptotic process [GO:0043066]', 'negative regulation of transcription by RNA polymerase II [GO:0000122]', 'positive regulation of chaperone-mediated autophagy [GO:1904716]', 'positive regulation of intracellular protein transport [GO:0090316]', 'positive regulation of proteasomal ubiquitin-dependent protein catabolic process involved in cellular response to hypoxia [GO:2000777]', 'protein kinase B signaling [GO:0043491]', 'protein phosphorylation [GO:0006468]', 'regulation of cell division [GO:0051302]', 'regulation of cytokinesis [GO:0032465]', 'regulation of signal transduction by p53 class mediator [GO:1901796]', 'response to osmotic stress [GO:0006970]', 'response to radiation [GO:0009314]', 'response to reactive oxygen species [GO:0000302]']	ATP binding [GO:0005524]; p53 binding [GO:0002039]; protein serine/threonine kinase activity [GO:0004674]; protein serine kinase activity [GO:0106310]; protein threonine kinase activity [GO:0106311]	apoptotic process [GO:0006915]; cellular response to DNA damage stimulus [GO:0006974]; cytoplasmic microtubule organization [GO:0031122]; DNA damage response, signal transduction by p53 class mediator resulting in cell cycle arrest [GO:0006977]; endomitotic cell cycle [GO:0007113]; G1/S transition of mitotic cell cycle [GO:0000082]; G2/M transition of mitotic cell cycle [GO:0000086]; Golgi disassembly [GO:0090166]; mitotic cell cycle [GO:0000278]; mitotic G1/S transition checkpoint signaling [GO:0044819]; negative regulation of apoptotic process [GO:0043066]; negative regulation of transcription by RNA polymerase II [GO:0000122]; positive regulation of chaperone-mediated autophagy [GO:1904716]; positive regulation of intracellular protein transport [GO:0090316]; positive regulation of proteasomal ubiquitin-dependent protein catabolic process involved in cellular response to hypoxia [GO:2000777]; protein kinase B signaling [GO:0043491]; protein phosphorylation [GO:0006468]; regulation of cell division [GO:0051302]; regulation of cytokinesis [GO:0032465]; regulation of signal transduction by p53 class mediator [GO:1901796]; response to osmotic stress [GO:0006970]; response to radiation [GO:0009314]; response to reactive oxygen species [GO:0000302]	centrosome [GO:0005813]; cytoplasm [GO:0005737]; dendrite [GO:0030425]; Golgi stack [GO:0005795]; neuronal cell body [GO:0043025]; nucleolus [GO:0005730]; nucleoplasm [GO:0005654]; nucleus [GO:0005634]; spindle pole [GO:0000922]	['GO:0000082', 'GO:0000086', 'GO:0000122', 'GO:0000278', 'GO:0000302', 'GO:0000922', 'GO:0002039', 'GO:0004674', 'GO:0005524', 'GO:0005634', 'GO:0005654', 'GO:0005730', 'GO:0005737', 'GO:0005795', 'GO:0005813', 'GO:0006468', 'GO:0006915', 'GO:0006970', 'GO:0006974', 'GO:0006977', 'GO:0007113', 'GO:0009314', 'GO:0030425', 'GO:0031122', 'GO:0032465', 'GO:0043025', 'GO:0043066', 'GO:0043491', 'GO:0044819', 'GO:0051302', 'GO:0090166', 'GO:0090316', 'GO:0106310', 'GO:0106311', 'GO:1901796', 'GO:1904716', 'GO:2000777']	FALSE
4755	Q96PU8	QKI_HUMAN	341	106	31.085	211	3.49	33	2	14	27	5	21	6	19	24	33	13	14	33	11	20	11	22	21	1	11	SPALAFSLAATAQAAPRIITGPAPVLPPAALRTPTPAGPTIMPLIRQIQTAVMPNGTPHPTAAIVPPGPEAGLIYTPYEYPYTLAPATSILEYPIEPSGVLGAVAT	0.18	0	0	0.04	0.01	0.07	0.01	0.08	0	0.08	0.02	0.01	0.2	0.03	0.03	0.04	0.11	0.05	0	0.05	0.25	0.24	Protein quaking (Hqk) (HqkI)	FUNCTION: RNA-binding protein that plays a central role in myelinization (PubMed:16641098). Binds to the 5'-NACUAAY-N(1,20)-UAAY-3' RNA core sequence. Regulates target mRNA stability (PubMed:23630077). In addition, acts by regulating pre-mRNA splicing, mRNA export and protein translation. Required to protect and promote stability of mRNAs such as MBP and CDKN1B. Regulator of oligodendrocyte differentiation and maturation in the brain that may play a role in myelin and oligodendrocyte dysfunction in schizophrenia (PubMed:16641098). Participates in mRNA transport by regulating the nuclear export of MBP mRNA. Also involved in regulation of mRNA splicing of MAG pre-mRNA. Acts as a translational repressor (By similarity). {ECO:0000250|UniProtKB:Q9QYS9, ECO:0000269|PubMed:16641098, ECO:0000269|PubMed:23630077}.	SUBCELLULAR LOCATION: Nucleus {ECO:0000250}. Cytoplasm {ECO:0000250}.	['cytoplasm [GO:0005737]', 'nucleus [GO:0005634]', 'synapse [GO:0045202]', 'mRNA binding [GO:0003729]', 'RNA binding [GO:0003723]', 'SH3 domain binding [GO:0017124]', 'long-chain fatty acid biosynthetic process [GO:0042759]', 'mRNA processing [GO:0006397]', 'mRNA transport [GO:0051028]', 'muscle cell differentiation [GO:0042692]', 'myelination [GO:0042552]', 'positive regulation of gene expression [GO:0010628]', 'regulation of mRNA splicing, via spliceosome [GO:0048024]', 'regulation of translation [GO:0006417]', 'RNA splicing [GO:0008380]', 'spermatid development [GO:0007286]', 'vasculogenesis [GO:0001570]']	mRNA binding [GO:0003729]; RNA binding [GO:0003723]; SH3 domain binding [GO:0017124]	long-chain fatty acid biosynthetic process [GO:0042759]; mRNA processing [GO:0006397]; mRNA transport [GO:0051028]; muscle cell differentiation [GO:0042692]; myelination [GO:0042552]; positive regulation of gene expression [GO:0010628]; regulation of mRNA splicing, via spliceosome [GO:0048024]; regulation of translation [GO:0006417]; RNA splicing [GO:0008380]; spermatid development [GO:0007286]; vasculogenesis [GO:0001570]	cytoplasm [GO:0005737]; nucleus [GO:0005634]; synapse [GO:0045202]	['GO:0001570', 'GO:0003723', 'GO:0003729', 'GO:0005634', 'GO:0005737', 'GO:0006397', 'GO:0006417', 'GO:0007286', 'GO:0008380', 'GO:0010628', 'GO:0017124', 'GO:0042552', 'GO:0042692', 'GO:0042759', 'GO:0045202', 'GO:0048024', 'GO:0051028']	FALSE
4756	Q8NCC5	SPX3_HUMAN	494	106	21.4575	173	3.83	36	10	13	23	37	43	7	34	12	60	7	19	15	15	16	54	17	43	15	18	AGRGVVFGLWSACASVGNILGACLASSVLQYGYEYAFLVTASVQFAGGIVIFFGLLVSPEEIGLSGIEAEENFEEDSHRPLINGGENEDEYEPNYSIQDDSSVAQV	0.09	0.02	0.04	0.11	0.06	0.12	0.01	0.07	0	0.08	0	0.05	0.03	0.04	0.02	0.1	0.01	0.09	0.01	0.05	0.05	0.16	Sugar phosphate exchanger 3 (Solute carrier family 37 member 3)		SUBCELLULAR LOCATION: Endoplasmic reticulum membrane {ECO:0000269|PubMed:21949678}; Multi-pass membrane protein {ECO:0000255}.	['integral component of endoplasmic reticulum membrane [GO:0030176]', 'transmembrane transporter activity [GO:0022857]', 'carbohydrate transport [GO:0008643]', 'hexose phosphate transport [GO:0015712]']	transmembrane transporter activity [GO:0022857]	carbohydrate transport [GO:0008643]; hexose phosphate transport [GO:0015712]	integral component of endoplasmic reticulum membrane [GO:0030176]	['GO:0008643', 'GO:0015712', 'GO:0022857', 'GO:0030176']	FALSE
4757	Q52LJ0	FA98B_HUMAN	433	106	24.4804	328	1.52	18	7	21	29	7	95	4	18	29	39	11	10	21	19	28	28	16	13	7	13	RQEGGGGRGGWGGGGGGGGRGGGGGGGGRGGWGGGGGGWGGGGGGGGGWGGGGGGGRGGFQGRGDYGGRGGYGGRGGYGGRGYGDPYGGGGGGGGGGGGGGGYRRY	0	0	0.02	0.01	0.01	0.73	0	0	0	0	0	0	0.01	0.02	0.1	0	0	0	0.04	0.07	0.41	1	Protein FAM98B	FUNCTION: Positively stimulates PRMT1-induced protein arginine dimethylated arginine methylation (PubMed:28040436). Promotes colorectal cancer cell malignancy (PubMed:28040436). {ECO:0000269|PubMed:28040436}.	SUBCELLULAR LOCATION: Nucleus {ECO:0000269|PubMed:24608264}. Cytoplasm {ECO:0000269|PubMed:18445686, ECO:0000269|PubMed:24608264}.	['cytoplasm [GO:0005737]', 'intracellular membrane-bounded organelle [GO:0043231]', 'nucleoplasm [GO:0005654]', 'nucleus [GO:0005634]', 'tRNA-splicing ligase complex [GO:0072669]', 'identical protein binding [GO:0042802]', 'protein methyltransferase activity [GO:0008276]', 'RNA binding [GO:0003723]', 'positive regulation of cell population proliferation [GO:0008284]', 'positive regulation of gene expression [GO:0010628]', 'protein methylation [GO:0006479]']	identical protein binding [GO:0042802]; protein methyltransferase activity [GO:0008276]; RNA binding [GO:0003723]	positive regulation of cell population proliferation [GO:0008284]; positive regulation of gene expression [GO:0010628]; protein methylation [GO:0006479]	cytoplasm [GO:0005737]; intracellular membrane-bounded organelle [GO:0043231]; nucleoplasm [GO:0005654]; nucleus [GO:0005634]; tRNA-splicing ligase complex [GO:0072669]	['GO:0003723', 'GO:0005634', 'GO:0005654', 'GO:0005737', 'GO:0006479', 'GO:0008276', 'GO:0008284', 'GO:0010628', 'GO:0042802', 'GO:0043231', 'GO:0072669']	FALSE
4758	Q8N6G6	ATL1_HUMAN	1762	106	6.01589	1595	3.99	119	105	72	99	42	130	47	62	80	159	17	55	119	95	107	152	117	114	36	35	RPVDTQACNQQLCVEWAFSSWGQCNGPCIGPHLAVQHRQVFCQTRDGITLPSEQCSALPRPVSTQNCWSEACSVHWRVSLWTLCTATCGNYGFQSRRVECVHARTN	0.07	0.1	0.02	0.04	0.03	0.06	0.04	0.02	0	0.06	0	0.05	0.06	0.09	0.08	0.08	0.08	0.08	0.05	0.01	0.12	0.02	ADAMTS-like protein 1 (ADAMTSL-1) (Punctin-1)		SUBCELLULAR LOCATION: Secreted, extracellular space, extracellular matrix {ECO:0000269|PubMed:11805097, ECO:0000269|PubMed:17395588, ECO:0000269|PubMed:19671700}.	['endoplasmic reticulum lumen [GO:0005788]', 'extracellular matrix [GO:0031012]', 'extracellular region [GO:0005576]', 'metalloendopeptidase activity [GO:0004222]', 'extracellular matrix organization [GO:0030198]']	metalloendopeptidase activity [GO:0004222]	extracellular matrix organization [GO:0030198]	endoplasmic reticulum lumen [GO:0005788]; extracellular matrix [GO:0031012]; extracellular region [GO:0005576]	['GO:0004222', 'GO:0005576', 'GO:0005788', 'GO:0030198', 'GO:0031012']	FALSE
4759	Q5T9C9	PI5L1_HUMAN	394	106	26.9036	251	3.9	30	4	16	23	18	30	14	8	11	53	7	5	27	21	39	30	18	22	7	11	TINLGPQRSWFLRQMELDTTFLRELNVLDYSLLIAFQRLHEDERGPGSSLIFRTARSVQGAQSPEESRAQNRRLLPDAPNALHILDGPEQRYFLGVVDLATVYGLR	0.07	0	0.06	0.07	0.05	0.07	0.02	0.04	0	0.16	0.01	0.04	0.06	0.07	0.11	0.07	0.05	0.05	0.01	0.03	0.16	0.23	Phosphatidylinositol 4-phosphate 5-kinase-like protein 1 (PI(4)P 5-kinase-like protein 1) (PtdIns(4)P-5-kinase-like protein 1) (EC 2.7.1.68)	FUNCTION: May act as a scaffold to localize and regulate type I PI(4)P 5-kinases to specific compartments within the cell, where they generate PI(4,5)P2 for actin nucleation, signaling and scaffold protein recruitment and conversion to PI(3,4,5)P3. {ECO:0000250}.	SUBCELLULAR LOCATION: Cytoplasm. Membrane. Note=Localized to large cytoplasmic vesicular structures. {ECO:0000250}.	['cell projection [GO:0042995]', 'cytosol [GO:0005829]', 'membrane [GO:0016020]', '1-phosphatidylinositol-4-phosphate 5-kinase activity [GO:0016308]', 'ATP binding [GO:0005524]', 'negative regulation of cell migration [GO:0030336]', 'negative regulation of mitochondrial membrane potential [GO:0010917]', 'negative regulation of protein phosphorylation [GO:0001933]', 'positive regulation of apoptotic process [GO:0043065]']	1-phosphatidylinositol-4-phosphate 5-kinase activity [GO:0016308]; ATP binding [GO:0005524]	negative regulation of cell migration [GO:0030336]; negative regulation of mitochondrial membrane potential [GO:0010917]; negative regulation of protein phosphorylation [GO:0001933]; positive regulation of apoptotic process [GO:0043065]	cell projection [GO:0042995]; cytosol [GO:0005829]; membrane [GO:0016020]	['GO:0001933', 'GO:0005524', 'GO:0005829', 'GO:0010917', 'GO:0016020', 'GO:0016308', 'GO:0030336', 'GO:0042995', 'GO:0043065']	FALSE
4760	Q9H7T0	CTSRB_HUMAN	1116	106	9.49821	187	4.03	50	17	44	65	82	61	33	80	60	101	21	58	57	34	44	97	75	78	16	43	CPCANDVALLGFIVDTIVDGVYIGITFGGFWHDYDTTWFNMTQTIYSQLQEEYEDLSLVDMVLTNHFLVILTSLGLFVSEDLRYPSRHSLSFSRADFCGFERVDYV	0.03	0.03	0.09	0.05	0.08	0.07	0.03	0.06	0	0.11	0.02	0.03	0.02	0.03	0.04	0.08	0.08	0.09	0.02	0.06	0.02	0	Cation channel sperm-associated protein subunit beta (CatSper-beta)	FUNCTION: Probably involved in sperm cell hyperactivation via its association with CATSPER1. Sperm cell hyperactivation is needed for sperm motility which is essential late in the preparation of sperm for fertilization. {ECO:0000250|UniProtKB:A2RTF1}.	SUBCELLULAR LOCATION: Membrane {ECO:0000250}; Multi-pass membrane protein {ECO:0000250}.	['CatSper complex [GO:0036128]', 'cilium [GO:0005929]', 'plasma membrane [GO:0005886]', 'cell differentiation [GO:0030154]', 'spermatogenesis [GO:0007283]']		cell differentiation [GO:0030154]; spermatogenesis [GO:0007283]	CatSper complex [GO:0036128]; cilium [GO:0005929]; plasma membrane [GO:0005886]	['GO:0005886', 'GO:0005929', 'GO:0007283', 'GO:0030154', 'GO:0036128']	FALSE
4761	Q9NVV5	AIG1_HUMAN	238	106	44.5378	120	4.04	10	6	6	12	14	15	8	20	9	30	10	7	10	8	8	15	13	18	8	11	LLDNFIPGWLNHGMHTTVLPFILIEMRTSHHQYPSRSSGLTAICTFSVGYILWVCWVHHVTGMWVYPFLEHIGPGARIIFFGSTTILMNFLYLLGEVLNNYIWDTQ	0.02	0.02	0.02	0.03	0.07	0.08	0.07	0.09	0	0.12	0.04	0.05	0.05	0.02	0.03	0.06	0.08	0.07	0.05	0.05	0.06	0.04	Androgen-induced gene 1 protein (AIG-1) (Fatty acid esters of hydroxy fatty acids hydrolase AIG1) (FAHFA hydrolase AIG1) (EC 3.1.-.-)	FUNCTION: Hydrolyzes bioactive fatty-acid esters of hydroxy-fatty acids (FAHFAs), but not other major classes of lipids (PubMed:27018888). Show a preference for FAHFAs with branching distal from the carboxylate head group of the lipids (PubMed:27018888). {ECO:0000269|PubMed:27018888}.	SUBCELLULAR LOCATION: Cell membrane {ECO:0000269|PubMed:27018888}; Multi-pass membrane protein {ECO:0000255}.	['integral component of membrane [GO:0016021]', 'membrane [GO:0016020]', 'plasma membrane [GO:0005886]', 'hydrolase activity [GO:0016787]', 'long-chain fatty acid catabolic process [GO:0042758]']	hydrolase activity [GO:0016787]	long-chain fatty acid catabolic process [GO:0042758]	integral component of membrane [GO:0016021]; membrane [GO:0016020]; plasma membrane [GO:0005886]	['GO:0005886', 'GO:0016020', 'GO:0016021', 'GO:0016787', 'GO:0042758']	FALSE
4762	Q6PKC3	TXD11_HUMAN	985	106	10.7614	375	4	71	24	35	72	51	48	29	35	39	121	11	35	62	48	54	96	47	64	12	31	GPALFLFIPFNPLAESHPLIDEITEVALEYNNCHGDQVVERLLQHLRRVDAPVLESLALEVPAQLPDPPTITASPCCNTVVLPQWHSFSRTHNVCELCVNQTSGGM	0.07	0.05	0.04	0.08	0.04	0.04	0.05	0.04	0	0.13	0.01	0.06	0.1	0.05	0.04	0.06	0.06	0.09	0.01	0.01			Thioredoxin domain-containing protein 11 (EF-hand-binding protein 1)	FUNCTION: May act as a redox regulator involved in DUOX proteins folding. The interaction with DUOX1 and DUOX2 suggest that it belongs to a multiprotein complex constituting the thyroid H(2)O(2) generating system. It is however not sufficient to assist DUOX1 and DUOX2 in H(2)O(2) generation.	SUBCELLULAR LOCATION: Endoplasmic reticulum membrane {ECO:0000305}; Single-pass membrane protein {ECO:0000305}.	['endoplasmic reticulum membrane [GO:0005789]', 'integral component of membrane [GO:0016021]']			endoplasmic reticulum membrane [GO:0005789]; integral component of membrane [GO:0016021]	['GO:0005789', 'GO:0016021']	FALSE
4763	Q08499	PDE4D_HUMAN	809	106	13.1026	31	3.54	48	10	55	65	24	35	32	32	37	76	22	30	59	45	46	79	48	41	8	17	HLWRHEQHHQYPLRQPQFRLLHPHHHLPPPPPPSPQPQPQCPLQPPPPPPLPPPPPPPGAARGRYASSGATGRVRHRGYSDTERYLYCRAMDRTSYAVETGHRPGL	0.06	0.02	0.02	0.03	0.01	0.07	0.09	0	0	0.08	0.01	0	0.25	0.08	0.11	0.05	0.04	0.02	0.01	0.06	0.44	0.86	cAMP-specific 3',5'-cyclic phosphodiesterase 4D (EC 3.1.4.53) (DPDE3) (PDE43)	FUNCTION: Hydrolyzes the second messenger cAMP, which is a key regulator of many important physiological processes. {ECO:0000269|PubMed:15260978, ECO:0000269|PubMed:15576036}.	SUBCELLULAR LOCATION: Apical cell membrane {ECO:0000269|PubMed:14500724}. Cytoplasm {ECO:0000250}. Membrane {ECO:0000250}. Cytoplasm, cytoskeleton {ECO:0000250}. Cytoplasm, cytoskeleton, microtubule organizing center, centrosome {ECO:0000250}. Note=Found in the soluble fraction, associated with membranes, and associated with the cytoskeleton and the centrosome (By similarity). Colocalized with SHANK2 to the apical membrane of colonic crypt cells. {ECO:0000250}.	['apical plasma membrane [GO:0016324]', 'calcium channel complex [GO:0034704]', 'cytosol [GO:0005829]', 'membrane [GO:0016020]', 'microtubule organizing center [GO:0005815]', 'nucleus [GO:0005634]', 'perinuclear region of cytoplasm [GO:0048471]', 'plasma membrane [GO:0005886]', 'voltage-gated calcium channel complex [GO:0005891]', "3',5'-cyclic-AMP phosphodiesterase activity [GO:0004115]", "3',5'-cyclic-nucleotide phosphodiesterase activity [GO:0004114]", 'ATPase binding [GO:0051117]', 'beta-2 adrenergic receptor binding [GO:0031698]', 'cAMP binding [GO:0030552]', 'enzyme binding [GO:0019899]', 'heterocyclic compound binding [GO:1901363]', 'metal ion binding [GO:0046872]', 'scaffold protein binding [GO:0097110]', 'transmembrane transporter binding [GO:0044325]', 'adenylate cyclase-activating adrenergic receptor signaling pathway involved in positive regulation of heart rate [GO:0086024]', 'adrenergic receptor signaling pathway [GO:0071875]', 'cAMP catabolic process [GO:0006198]', 'cAMP-mediated signaling [GO:0019933]', 'cellular response to cAMP [GO:0071320]', 'cellular response to epinephrine stimulus [GO:0071872]', 'establishment of endothelial barrier [GO:0061028]', 'negative regulation of cAMP-mediated signaling [GO:0043951]', 'negative regulation of heart contraction [GO:0045822]', 'negative regulation of peptidyl-serine phosphorylation [GO:0033137]', 'negative regulation of relaxation of cardiac muscle [GO:1901898]', 'positive regulation of interferon-gamma production [GO:0032729]', 'positive regulation of interleukin-2 production [GO:0032743]', 'positive regulation of interleukin-5 production [GO:0032754]', 'regulation of cardiac muscle cell contraction [GO:0086004]', 'regulation of cell communication by electrical coupling involved in cardiac conduction [GO:1901844]', 'regulation of heart rate [GO:0002027]', 'regulation of release of sequestered calcium ion into cytosol by sarcoplasmic reticulum [GO:0010880]', 'regulation of ryanodine-sensitive calcium-release channel activity [GO:0060314]', 'regulation of signaling receptor activity [GO:0010469]', 'signal transduction [GO:0007165]', 'T cell receptor signaling pathway [GO:0050852]']	3',5'-cyclic-AMP phosphodiesterase activity [GO:0004115]; 3',5'-cyclic-nucleotide phosphodiesterase activity [GO:0004114]; ATPase binding [GO:0051117]; beta-2 adrenergic receptor binding [GO:0031698]; cAMP binding [GO:0030552]; enzyme binding [GO:0019899]; heterocyclic compound binding [GO:1901363]; metal ion binding [GO:0046872]; scaffold protein binding [GO:0097110]; transmembrane transporter binding [GO:0044325]	adenylate cyclase-activating adrenergic receptor signaling pathway involved in positive regulation of heart rate [GO:0086024]; adrenergic receptor signaling pathway [GO:0071875]; cAMP catabolic process [GO:0006198]; cAMP-mediated signaling [GO:0019933]; cellular response to cAMP [GO:0071320]; cellular response to epinephrine stimulus [GO:0071872]; establishment of endothelial barrier [GO:0061028]; negative regulation of cAMP-mediated signaling [GO:0043951]; negative regulation of heart contraction [GO:0045822]; negative regulation of peptidyl-serine phosphorylation [GO:0033137]; negative regulation of relaxation of cardiac muscle [GO:1901898]; positive regulation of interferon-gamma production [GO:0032729]; positive regulation of interleukin-2 production [GO:0032743]; positive regulation of interleukin-5 production [GO:0032754]; regulation of cardiac muscle cell contraction [GO:0086004]; regulation of cell communication by electrical coupling involved in cardiac conduction [GO:1901844]; regulation of heart rate [GO:0002027]; regulation of release of sequestered calcium ion into cytosol by sarcoplasmic reticulum [GO:0010880]; regulation of ryanodine-sensitive calcium-release channel activity [GO:0060314]; regulation of signaling receptor activity [GO:0010469]; signal transduction [GO:0007165]; T cell receptor signaling pathway [GO:0050852]	apical plasma membrane [GO:0016324]; calcium channel complex [GO:0034704]; cytosol [GO:0005829]; membrane [GO:0016020]; microtubule organizing center [GO:0005815]; nucleus [GO:0005634]; perinuclear region of cytoplasm [GO:0048471]; plasma membrane [GO:0005886]; voltage-gated calcium channel complex [GO:0005891]	['GO:0002027', 'GO:0004114', 'GO:0004115', 'GO:0005634', 'GO:0005815', 'GO:0005829', 'GO:0005886', 'GO:0005891', 'GO:0006198', 'GO:0007165', 'GO:0010469', 'GO:0010880', 'GO:0016020', 'GO:0016324', 'GO:0019899', 'GO:0019933', 'GO:0030552', 'GO:0031698', 'GO:0032729', 'GO:0032743', 'GO:0032754', 'GO:0033137', 'GO:0034704', 'GO:0043951', 'GO:0044325', 'GO:0045822', 'GO:0046872', 'GO:0048471', 'GO:0050852', 'GO:0051117', 'GO:0060314', 'GO:0061028', 'GO:0071320', 'GO:0071872', 'GO:0071875', 'GO:0086004', 'GO:0086024', 'GO:0097110', 'GO:1901363', 'GO:1901844', 'GO:1901898']	FALSE
4764	A6NMZ5	O4C45_HUMAN	311	106	34.0836	130	3.96	15	10	8	8	29	13	9	32	13	41	13	13	16	6	5	23	22	18	1	16	PLHYATIMSQPMCGFLMVVAGILGFVHGGIQTLFIAQLPFCGPNVINHFMCDLVPLLELACTDTHTLGPLIAANSGSLCFLIFSMLVASYVIILCFLRTHSSEGRR	0.07	0.06	0.02	0.02	0.08	0.08	0.05	0.08	0	0.15	0.05	0.03	0.06	0.03	0.03	0.07	0.06	0.07	0	0.02	0.02	0	Olfactory receptor 4C45	FUNCTION: Odorant receptor. {ECO:0000305}.	SUBCELLULAR LOCATION: Cell membrane; Multi-pass membrane protein.	['integral component of membrane [GO:0016021]', 'plasma membrane [GO:0005886]', 'G protein-coupled receptor activity [GO:0004930]', 'olfactory receptor activity [GO:0004984]']	G protein-coupled receptor activity [GO:0004930]; olfactory receptor activity [GO:0004984]		integral component of membrane [GO:0016021]; plasma membrane [GO:0005886]	['GO:0004930', 'GO:0004984', 'GO:0005886', 'GO:0016021']	FALSE
4765	Q8NH49	OR4X1_HUMAN	305	106	34.7541	127	4	18	11	7	7	26	17	9	26	10	36	14	11	11	7	10	22	15	34	2	12	PLHYMAIMNQRMCGLLVRIAWGGGLLHSVGQTFLIFQLPFCGPNIMDHYFCDVHPVLELACADTFFISLLIITNGGSISVVSFFVLMASYLIILHFLRSHNLEGQH	0.05	0.04	0.03	0.02	0.08	0.08	0.07	0.09	0	0.15	0.05	0.04	0.04	0.04	0.03	0.07	0.03	0.07	0.01	0.03	0.03	0	Olfactory receptor 4X1 (Olfactory receptor OR11-104)	FUNCTION: Odorant receptor. {ECO:0000305}.	SUBCELLULAR LOCATION: Cell membrane; Multi-pass membrane protein.	['integral component of membrane [GO:0016021]', 'plasma membrane [GO:0005886]', 'G protein-coupled receptor activity [GO:0004930]', 'olfactory receptor activity [GO:0004984]']	G protein-coupled receptor activity [GO:0004930]; olfactory receptor activity [GO:0004984]		integral component of membrane [GO:0016021]; plasma membrane [GO:0005886]	['GO:0004930', 'GO:0004984', 'GO:0005886', 'GO:0016021']	FALSE
4766	Q96QV1	HHIP_HUMAN	700	106	15.1429	352	3.96	21	34	37	46	32	66	20	30	40	78	13	27	39	25	50	48	30	35	3	26	HLGGQLLFGPDGFLYIILGDGMITLDDMEEMDGLSDFTGSVLRLDVDTDMCNVPYSIPRSNPHFNSTNQPPEVFAHGLHDPGRCAVDRHPTDININLTILCSDSNG	0.02	0.03	0.12	0.03	0.05	0.1	0.05	0.07	0	0.11	0.04	0.07	0.08	0.02	0.04	0.07	0.06	0.05	0	0.02	0.07	0.16	Hedgehog-interacting protein (HHIP) (HIP)	FUNCTION: Modulates hedgehog signaling in several cell types including brain and lung through direct interaction with members of the hedgehog family. {ECO:0000269|PubMed:11472839, ECO:0000269|PubMed:19561609}.	SUBCELLULAR LOCATION: Cell membrane {ECO:0000250}; Peripheral membrane protein {ECO:0000250}. Secreted {ECO:0000250}. Note=The last 22 C-terminal amino acids may participate in cell membrane attachment.; SUBCELLULAR LOCATION: [Isoform 2]: Cytoplasm {ECO:0000305}.	['cell surface [GO:0009986]', 'ciliary membrane [GO:0060170]', 'cytoplasm [GO:0005737]', 'extracellular region [GO:0005576]', 'integral component of plasma membrane [GO:0005887]', 'nucleus [GO:0005634]', 'catalytic activity [GO:0003824]', 'hedgehog family protein binding [GO:0097108]', 'zinc ion binding [GO:0008270]', 'dorsal/ventral pattern formation [GO:0009953]', 'epithelial tube branching involved in lung morphogenesis [GO:0060441]', 'negative regulation of apoptotic process [GO:0043066]', 'negative regulation of signal transduction [GO:0009968]', 'negative regulation of smoothened signaling pathway [GO:0045879]', 'neuroblast proliferation [GO:0007405]', 'regulation of fibroblast growth factor receptor signaling pathway [GO:0040036]', 'signal transduction [GO:0007165]', 'skeletal system morphogenesis [GO:0048705]']	catalytic activity [GO:0003824]; hedgehog family protein binding [GO:0097108]; zinc ion binding [GO:0008270]	dorsal/ventral pattern formation [GO:0009953]; epithelial tube branching involved in lung morphogenesis [GO:0060441]; negative regulation of apoptotic process [GO:0043066]; negative regulation of signal transduction [GO:0009968]; negative regulation of smoothened signaling pathway [GO:0045879]; neuroblast proliferation [GO:0007405]; regulation of fibroblast growth factor receptor signaling pathway [GO:0040036]; signal transduction [GO:0007165]; skeletal system morphogenesis [GO:0048705]	cell surface [GO:0009986]; ciliary membrane [GO:0060170]; cytoplasm [GO:0005737]; extracellular region [GO:0005576]; integral component of plasma membrane [GO:0005887]; nucleus [GO:0005634]	['GO:0003824', 'GO:0005576', 'GO:0005634', 'GO:0005737', 'GO:0005887', 'GO:0007165', 'GO:0007405', 'GO:0008270', 'GO:0009953', 'GO:0009968', 'GO:0009986', 'GO:0040036', 'GO:0043066', 'GO:0045879', 'GO:0048705', 'GO:0060170', 'GO:0060441', 'GO:0097108']	FALSE
4767	P54762	EPHB1_HUMAN	984	106	10.7724	1	4.02	76	26	51	58	40	56	13	60	41	67	30	42	55	35	60	83	66	72	14	39	MALDYLLLLLLASAVAAMEETLMDTRTATAELGWTANPASGWEEVSGYDENLNTIRTYQVCNVFEPNQNNWLLTTFINRRGAHRIYTEMRFTVRDCSSLPNVPGSC	0.09	0.03	0.04	0.08	0.03	0.05	0.01	0.03	0	0.12	0.04	0.08	0.04	0.02	0.07	0.06	0.1	0.06	0.03	0.04	0.04	0	Ephrin type-B receptor 1 (EC 2.7.10.1) (ELK) (EPH tyrosine kinase 2) (EPH-like kinase 6) (EK6) (hEK6) (Neuronally-expressed EPH-related tyrosine kinase) (NET) (Tyrosine-protein kinase receptor EPH-2)	FUNCTION: Receptor tyrosine kinase which binds promiscuously transmembrane ephrin-B family ligands residing on adjacent cells, leading to contact-dependent bidirectional signaling into neighboring cells. The signaling pathway downstream of the receptor is referred to as forward signaling while the signaling pathway downstream of the ephrin ligand is referred to as reverse signaling. Cognate/functional ephrin ligands for this receptor include EFNB1, EFNB2 and EFNB3. During nervous system development, regulates retinal axon guidance redirecting ipsilaterally ventrotemporal retinal ganglion cells axons at the optic chiasm midline. This probably requires repulsive interaction with EFNB2. In the adult nervous system together with EFNB3, regulates chemotaxis, proliferation and polarity of the hippocampus neural progenitors. In addition to its role in axon guidance plays also an important redundant role with other ephrin-B receptors in development and maturation of dendritic spines and synapse formation. May also regulate angiogenesis. More generally, may play a role in targeted cell migration and adhesion. Upon activation by EFNB1 and probably other ephrin-B ligands activates the MAPK/ERK and the JNK signaling cascades to regulate cell migration and adhesion respectively. Involved in the maintenance of the pool of satellite cells (muscle stem cells) by promoting their self-renewal and reducing their activation and differentiation (By similarity). {ECO:0000250|UniProtKB:Q8CBF3, ECO:0000269|PubMed:12223469, ECO:0000269|PubMed:12925710, ECO:0000269|PubMed:18034775, ECO:0000269|PubMed:9430661, ECO:0000269|PubMed:9499402}.	SUBCELLULAR LOCATION: Cell membrane {ECO:0000269|PubMed:18034775}; Single-pass type I membrane protein {ECO:0000269|PubMed:18034775}. Early endosome membrane {ECO:0000269|PubMed:18034775}. Cell projection, dendrite {ECO:0000250|UniProtKB:Q8CBF3}.	['axon [GO:0030424]', 'cytosol [GO:0005829]', 'dendrite [GO:0030425]', 'early endosome membrane [GO:0031901]', 'endoplasmic reticulum [GO:0005783]', 'extracellular exosome [GO:0070062]', 'extracellular region [GO:0005576]', 'filopodium tip [GO:0032433]', 'glutamatergic synapse [GO:0098978]', 'integral component of plasma membrane [GO:0005887]', 'membrane raft [GO:0045121]', 'neuron projection [GO:0043005]', 'plasma membrane [GO:0005886]', 'receptor complex [GO:0043235]', 'ATP binding [GO:0005524]', 'axon guidance receptor activity [GO:0008046]', 'protein-containing complex binding [GO:0044877]', 'transmembrane receptor protein tyrosine kinase activity [GO:0004714]', 'transmembrane-ephrin receptor activity [GO:0005005]', 'angiogenesis [GO:0001525]', 'axon guidance [GO:0007411]', 'camera-type eye morphogenesis [GO:0048593]', 'cell chemotaxis [GO:0060326]', 'cell-substrate adhesion [GO:0031589]', 'central nervous system projection neuron axonogenesis [GO:0021952]', 'dendritic spine development [GO:0060996]', 'dendritic spine morphogenesis [GO:0060997]', 'detection of temperature stimulus involved in sensory perception of pain [GO:0050965]', 'ephrin receptor signaling pathway [GO:0048013]', 'establishment of cell polarity [GO:0030010]', 'immunological synapse formation [GO:0001771]', 'modulation of chemical synaptic transmission [GO:0050804]', 'negative regulation of satellite cell differentiation [GO:1902725]', 'negative regulation of skeletal muscle satellite cell proliferation [GO:1902723]', 'neural precursor cell proliferation [GO:0061351]', 'neurogenesis [GO:0022008]', 'optic nerve morphogenesis [GO:0021631]', 'positive regulation of kinase activity [GO:0033674]', 'positive regulation of synapse assembly [GO:0051965]', 'protein autophosphorylation [GO:0046777]', 'regulation of ERK1 and ERK2 cascade [GO:0070372]', 'regulation of JNK cascade [GO:0046328]', 'regulation of neuron death [GO:1901214]', 'retinal ganglion cell axon guidance [GO:0031290]', 'skeletal muscle satellite cell activation [GO:0014719]', 'transmembrane receptor protein tyrosine kinase signaling pathway [GO:0007169]']	ATP binding [GO:0005524]; axon guidance receptor activity [GO:0008046]; protein-containing complex binding [GO:0044877]; transmembrane-ephrin receptor activity [GO:0005005]; transmembrane receptor protein tyrosine kinase activity [GO:0004714]	angiogenesis [GO:0001525]; axon guidance [GO:0007411]; camera-type eye morphogenesis [GO:0048593]; cell chemotaxis [GO:0060326]; cell-substrate adhesion [GO:0031589]; central nervous system projection neuron axonogenesis [GO:0021952]; dendritic spine development [GO:0060996]; dendritic spine morphogenesis [GO:0060997]; detection of temperature stimulus involved in sensory perception of pain [GO:0050965]; ephrin receptor signaling pathway [GO:0048013]; establishment of cell polarity [GO:0030010]; immunological synapse formation [GO:0001771]; modulation of chemical synaptic transmission [GO:0050804]; negative regulation of satellite cell differentiation [GO:1902725]; negative regulation of skeletal muscle satellite cell proliferation [GO:1902723]; neural precursor cell proliferation [GO:0061351]; neurogenesis [GO:0022008]; optic nerve morphogenesis [GO:0021631]; positive regulation of kinase activity [GO:0033674]; positive regulation of synapse assembly [GO:0051965]; protein autophosphorylation [GO:0046777]; regulation of ERK1 and ERK2 cascade [GO:0070372]; regulation of JNK cascade [GO:0046328]; regulation of neuron death [GO:1901214]; retinal ganglion cell axon guidance [GO:0031290]; skeletal muscle satellite cell activation [GO:0014719]; transmembrane receptor protein tyrosine kinase signaling pathway [GO:0007169]	axon [GO:0030424]; cytosol [GO:0005829]; dendrite [GO:0030425]; early endosome membrane [GO:0031901]; endoplasmic reticulum [GO:0005783]; extracellular exosome [GO:0070062]; extracellular region [GO:0005576]; filopodium tip [GO:0032433]; glutamatergic synapse [GO:0098978]; integral component of plasma membrane [GO:0005887]; membrane raft [GO:0045121]; neuron projection [GO:0043005]; plasma membrane [GO:0005886]; receptor complex [GO:0043235]	['GO:0001525', 'GO:0001771', 'GO:0004714', 'GO:0005005', 'GO:0005524', 'GO:0005576', 'GO:0005783', 'GO:0005829', 'GO:0005886', 'GO:0005887', 'GO:0007169', 'GO:0007411', 'GO:0008046', 'GO:0014719', 'GO:0021631', 'GO:0021952', 'GO:0022008', 'GO:0030010', 'GO:0030424', 'GO:0030425', 'GO:0031290', 'GO:0031589', 'GO:0031901', 'GO:0032433', 'GO:0033674', 'GO:0043005', 'GO:0043235', 'GO:0044877', 'GO:0045121', 'GO:0046328', 'GO:0046777', 'GO:0048013', 'GO:0048593', 'GO:0050804', 'GO:0050965', 'GO:0051965', 'GO:0060326', 'GO:0060996', 'GO:0060997', 'GO:0061351', 'GO:0070062', 'GO:0070372', 'GO:0098978', 'GO:1901214', 'GO:1902723', 'GO:1902725']	FALSE
4768	Q8N4M7	CJ126_HUMAN	172	106	61.6279	25	4.01	14	6	6	11	13	12	4	5	6	21	2	4	13	13	6	13	6	6	7	4	LPIWANTTEFCPHGPRRASQDPQLLAWLPDQSLEVSLELYDWNSMTFTLFLETVEPVAVESEGSGIFSFVWQQLIFPAEARWCFSWAQDCGLDGSFPGSAHTEPFG	0.08	0.03	0.05	0.08	0.08	0.07	0.02	0.03	0	0.1	0.01	0.02	0.08	0.06	0.03	0.09	0.06	0.05	0.06	0.01	0.17	0.08	Putative uncharacterized protein C10orf126			[]				[]	FALSE
4769	O75473	LGR5_HUMAN	907	106	11.6869	1	3.73	56	26	38	35	45	44	29	49	34	156	16	50	53	28	26	94	47	50	9	22	MDTSRLGVLLSLPVLLQLATGGSSPRSGVLLRGCPTHCHCEPDGRMLLRVDCSDLGLSELPSNLSVFTSYLDLSMNNISQLLPNPLPSLRFLEELRLAGNALTYIP	0.03	0.04	0.05	0.04	0.02	0.08	0.02	0.02	0	0.24	0.03	0.05	0.08	0.02	0.07	0.12	0.05	0.05	0	0.02	0.03	0.15	Leucine-rich repeat-containing G-protein coupled receptor 5 (G-protein coupled receptor 49) (G-protein coupled receptor 67) (G-protein coupled receptor HG38)	FUNCTION: Receptor for R-spondins that potentiates the canonical Wnt signaling pathway and acts as a stem cell marker of the intestinal epithelium and the hair follicle. Upon binding to R-spondins (RSPO1, RSPO2, RSPO3 or RSPO4), associates with phosphorylated LRP6 and frizzled receptors that are activated by extracellular Wnt receptors, triggering the canonical Wnt signaling pathway to increase expression of target genes. In contrast to classical G-protein coupled receptors, does not activate heterotrimeric G-proteins to transduce the signal. Involved in the development and/or maintenance of the adult intestinal stem cells during postembryonic development. {ECO:0000269|PubMed:21693646, ECO:0000269|PubMed:21727895, ECO:0000269|PubMed:21909076, ECO:0000269|PubMed:22815884, ECO:0000269|PubMed:23809763}.	SUBCELLULAR LOCATION: Cell membrane; Multi-pass membrane protein. Golgi apparatus, trans-Golgi network membrane; Multi-pass membrane protein. Note=Rapidly and constitutively internalized to the trans-Golgi network at steady state. Internalization to the trans-Golgi network may be the result of phosphorylation at Ser-861 and Ser-864; however, the phosphorylation event has not been proven (PubMed:23439653). {ECO:0000269|PubMed:23439653}.	['Golgi apparatus [GO:0005794]', 'integral component of plasma membrane [GO:0005887]', 'nucleoplasm [GO:0005654]', 'plasma membrane [GO:0005886]', 'trans-Golgi network membrane [GO:0032588]', 'G protein-coupled peptide receptor activity [GO:0008528]', 'G protein-coupled receptor activity [GO:0004930]', 'protein-hormone receptor activity [GO:0016500]', 'transmembrane signaling receptor activity [GO:0004888]', 'activation of adenylate cyclase activity [GO:0007190]', 'adenylate cyclase-activating G protein-coupled receptor signaling pathway [GO:0007189]', 'epithelial cell proliferation involved in renal tubule morphogenesis [GO:2001013]', 'G protein-coupled receptor signaling pathway [GO:0007186]', 'hair follicle development [GO:0001942]', 'hormone-mediated signaling pathway [GO:0009755]', 'inner ear development [GO:0048839]', 'oocyte differentiation [GO:0009994]', 'positive regulation of canonical Wnt signaling pathway [GO:0090263]', 'regulation of cell population proliferation [GO:0042127]']	G protein-coupled peptide receptor activity [GO:0008528]; G protein-coupled receptor activity [GO:0004930]; protein-hormone receptor activity [GO:0016500]; transmembrane signaling receptor activity [GO:0004888]	activation of adenylate cyclase activity [GO:0007190]; adenylate cyclase-activating G protein-coupled receptor signaling pathway [GO:0007189]; epithelial cell proliferation involved in renal tubule morphogenesis [GO:2001013]; G protein-coupled receptor signaling pathway [GO:0007186]; hair follicle development [GO:0001942]; hormone-mediated signaling pathway [GO:0009755]; inner ear development [GO:0048839]; oocyte differentiation [GO:0009994]; positive regulation of canonical Wnt signaling pathway [GO:0090263]; regulation of cell population proliferation [GO:0042127]	Golgi apparatus [GO:0005794]; integral component of plasma membrane [GO:0005887]; nucleoplasm [GO:0005654]; plasma membrane [GO:0005886]; trans-Golgi network membrane [GO:0032588]	['GO:0001942', 'GO:0004888', 'GO:0004930', 'GO:0005654', 'GO:0005794', 'GO:0005886', 'GO:0005887', 'GO:0007186', 'GO:0007189', 'GO:0007190', 'GO:0008528', 'GO:0009755', 'GO:0009994', 'GO:0016500', 'GO:0032588', 'GO:0042127', 'GO:0048839', 'GO:0090263', 'GO:2001013']	FALSE
4770	Q5TEA3	DAAF9_HUMAN	1177	106	9.00595	219	3.89	68	26	50	77	68	68	38	62	57	119	26	44	55	60	52	129	52	74	12	40	MDPMSLESLLSDDLVAFEHQWTSFFANFDTEIPFLLELSESQAGEPFRSYFSHGMISSHITENSPNRQPFVLFGNHSTRENLNAGNFNFPSEGHLVRSTGPGGSFA	0.05	0	0.04	0.08	0.11	0.08	0.05	0.03	0	0.09	0.03	0.08	0.07	0.03	0.04	0.14	0.05	0.03	0.01	0.01	0.08	0.08	Dynein axonemal assembly factor 9 (DNAAF9)	FUNCTION: May act as an effector for ARL3.		[]				[]	FALSE
4771	Q6UWF7	NXPE4_HUMAN	544	105	19.3015	155	4.1	24	11	22	25	22	27	18	45	33	55	16	32	19	24	26	45	37	32	10	21	VTDFNNGTYLVSFTLFWEGQVSLSLLLIHPSEGVSALWSARNQGYDRVIFTGQFVNGTSQVHSECGLILNTNAELCQYLDNRDQEGFYCVRPQHMPCAALTHMYS	0.05	0.04	0.04	0.05	0.06	0.08	0.04	0.03	0	0.11	0.02	0.07	0.03	0.07	0.04	0.09	0.07	0.08	0.02	0.05	0.03	0	NXPE family member 4 (Protein FAM55D)		SUBCELLULAR LOCATION: Secreted {ECO:0000305}.	['extracellular exosome [GO:0070062]']			extracellular exosome [GO:0070062]	['GO:0070062']	FALSE
4772	P52797	EFNA3_HUMAN	238	105	44.1176	1	3.82	16	6	3	12	11	22	11	6	10	25	5	13	21	8	10	18	9	16	3	13	MAAAPLLLLLLLVPVPLLPLLAQGPGGALGNRHAVYWNSSNQHLRREGYTVQVNVNDYLDIYCPHYNSSGVGPGAGPGPGGGAEQYVLYMVSRNGYRTCNASQGF	0.09	0.02	0.02	0.02	0.01	0.14	0.03	0.01	0	0.14	0.02	0.08	0.09	0.05	0.05	0.06	0.02	0.09	0.01	0.08	0.15	0.09	Ephrin-A3 (EFL-2) (EHK1 ligand) (EHK1-L) (EPH-related receptor tyrosine kinase ligand 3) (LERK-3)	FUNCTION: Cell surface GPI-bound ligand for Eph receptors, a family of receptor tyrosine kinases which are crucial for migration, repulsion and adhesion during neuronal, vascular and epithelial development. Binds promiscuously Eph receptors residing on adjacent cells, leading to contact-dependent bidirectional signaling into neighboring cells. The signaling pathway downstream of the receptor is referred to as forward signaling while the signaling pathway downstream of the ephrin ligand is referred to as reverse signaling (By similarity). {ECO:0000250}.	SUBCELLULAR LOCATION: Cell membrane; Lipid-anchor, GPI-anchor.	['anchored component of membrane [GO:0031225]', 'intrinsic component of plasma membrane [GO:0031226]', 'plasma membrane [GO:0005886]', 'ephrin receptor binding [GO:0046875]', 'transmembrane-ephrin receptor activity [GO:0005005]', 'axon guidance [GO:0007411]', 'cell-cell signaling [GO:0007267]', 'ephrin receptor signaling pathway [GO:0048013]', 'negative regulation of angiogenesis [GO:0016525]', 'positive regulation of aspartic-type endopeptidase activity involved in amyloid precursor protein catabolic process [GO:1902961]']	ephrin receptor binding [GO:0046875]; transmembrane-ephrin receptor activity [GO:0005005]	axon guidance [GO:0007411]; cell-cell signaling [GO:0007267]; ephrin receptor signaling pathway [GO:0048013]; negative regulation of angiogenesis [GO:0016525]; positive regulation of aspartic-type endopeptidase activity involved in amyloid precursor protein catabolic process [GO:1902961]	anchored component of membrane [GO:0031225]; intrinsic component of plasma membrane [GO:0031226]; plasma membrane [GO:0005886]	['GO:0005005', 'GO:0005886', 'GO:0007267', 'GO:0007411', 'GO:0016525', 'GO:0031225', 'GO:0031226', 'GO:0046875', 'GO:0048013', 'GO:1902961']	FALSE
4773	P55289	CAD12_HUMAN	794	105	13.2242	536	3.91	47	7	67	53	32	51	10	56	37	65	9	34	51	34	39	51	55	62	5	29	PNFTVRDFRNNTAGIETRRNGYSRRQQELYFLPVVIEDSSYPVQSSTNTMTIRVCRCDSDGTILSCNVEAIFLPVGLSTGALIAILLCIVILLAIVVLYVALRRQ	0.06	0.04	0.04	0.04	0.04	0.05	0	0.1	0	0.11	0.01	0.06	0.04	0.04	0.1	0.08	0.08	0.1	0	0.04	0.09	0	Cadherin-12 (Brain cadherin) (BR-cadherin) (Neural type cadherin 2) (N-cadherin 2)	FUNCTION: Cadherins are calcium-dependent cell adhesion proteins. They preferentially interact with themselves in a homophilic manner in connecting cells; cadherins may thus contribute to the sorting of heterogeneous cell types.	SUBCELLULAR LOCATION: Cell membrane; Single-pass type I membrane protein.	['adherens junction [GO:0005912]', 'catenin complex [GO:0016342]', 'integral component of membrane [GO:0016021]', 'plasma membrane [GO:0005886]', 'cadherin binding [GO:0045296]', 'calcium ion binding [GO:0005509]', 'adherens junction organization [GO:0034332]', 'calcium-dependent cell-cell adhesion via plasma membrane cell adhesion molecules [GO:0016339]', 'cell morphogenesis [GO:0000902]', 'cell-cell adhesion via plasma-membrane adhesion molecules [GO:0098742]', 'cell-cell junction assembly [GO:0007043]', 'homophilic cell adhesion via plasma membrane adhesion molecules [GO:0007156]']	cadherin binding [GO:0045296]; calcium ion binding [GO:0005509]	adherens junction organization [GO:0034332]; calcium-dependent cell-cell adhesion via plasma membrane cell adhesion molecules [GO:0016339]; cell-cell adhesion via plasma-membrane adhesion molecules [GO:0098742]; cell-cell junction assembly [GO:0007043]; cell morphogenesis [GO:0000902]; homophilic cell adhesion via plasma membrane adhesion molecules [GO:0007156]	adherens junction [GO:0005912]; catenin complex [GO:0016342]; integral component of membrane [GO:0016021]; plasma membrane [GO:0005886]	['GO:0000902', 'GO:0005509', 'GO:0005886', 'GO:0005912', 'GO:0007043', 'GO:0007156', 'GO:0016021', 'GO:0016339', 'GO:0016342', 'GO:0034332', 'GO:0045296', 'GO:0098742']	FALSE
4774	Q9UJD0	RIMS3_HUMAN	308	105	34.0909	79	3.83	23	5	13	14	8	32	2	13	18	27	10	6	15	16	18	38	26	16	3	5	LRSNIRRSTETGIAVEMRSRVTRQGSRESTDGSTNSNSSDGTFIFPTTRLGAESQFSDFLDGLGPAQIVGRQTLATPPMGDVHIAIMDRSGQLEVEVIEARGLTP	0.06	0	0.06	0.07	0.04	0.1	0.01	0.07	0	0.07	0.03	0.03	0.05	0.05	0.1	0.11	0.1	0.06	0	0	0.4	0.43	Regulating synaptic membrane exocytosis protein 3 (Nim3) (RIM3 gamma) (Rab-3-interacting molecule 3) (RIM 3)	FUNCTION: Regulates synaptic membrane exocytosis. {ECO:0000250}.	SUBCELLULAR LOCATION: Cell junction, synapse {ECO:0000250}.	['cytoskeleton of presynaptic active zone [GO:0048788]', 'presynaptic active zone [GO:0048786]', 'presynaptic membrane [GO:0042734]', 'small GTPase binding [GO:0031267]', 'transmembrane transporter binding [GO:0044325]', 'calcium ion-regulated exocytosis of neurotransmitter [GO:0048791]', 'calcium-ion regulated exocytosis [GO:0017156]', 'positive regulation of synaptic transmission [GO:0050806]', 'regulation of membrane potential [GO:0042391]', 'regulation of synaptic plasticity [GO:0048167]', 'regulation of synaptic vesicle exocytosis [GO:2000300]']	small GTPase binding [GO:0031267]; transmembrane transporter binding [GO:0044325]	calcium-ion regulated exocytosis [GO:0017156]; calcium ion-regulated exocytosis of neurotransmitter [GO:0048791]; positive regulation of synaptic transmission [GO:0050806]; regulation of membrane potential [GO:0042391]; regulation of synaptic plasticity [GO:0048167]; regulation of synaptic vesicle exocytosis [GO:2000300]	cytoskeleton of presynaptic active zone [GO:0048788]; presynaptic active zone [GO:0048786]; presynaptic membrane [GO:0042734]	['GO:0017156', 'GO:0031267', 'GO:0042391', 'GO:0042734', 'GO:0044325', 'GO:0048167', 'GO:0048786', 'GO:0048788', 'GO:0048791', 'GO:0050806', 'GO:2000300']	FALSE
4775	O60242	AGRB3_HUMAN	1522	105	6.89882	285	3.8	80	61	65	94	63	88	37	74	73	141	48	78	72	73	80	131	105	92	32	35	FMAQTGESGVEEWSQWSTCSVTCGQGSQVRTRTCVSPYGTHCSGPLRESRVCNNTALCPVHGVWEEWSPWSLCSFTCGRGQRTRTRSCTPPQYGGRPCEGPETHH	0.02	0.1	0	0.08	0.02	0.11	0.04	0	0	0.03	0.01	0.02	0.08	0.06	0.09	0.11	0.11	0.07	0.05	0.02	0.15	0.32	Adhesion G protein-coupled receptor B3 (Brain-specific angiogenesis inhibitor 3)	FUNCTION: Receptor that plays a role in the regulation of synaptogenesis and dendritic spine formation at least partly via interaction with ELMO1 and RAC1 activity (By similarity). Promotes myoblast fusion through ELMO/DOCK1 (PubMed:24567399). {ECO:0000250|UniProtKB:Q80ZF8, ECO:0000269|PubMed:24567399}.	SUBCELLULAR LOCATION: Cell membrane {ECO:0000269|PubMed:21262840, ECO:0000269|PubMed:22333914}; Multi-pass membrane protein {ECO:0000255}.	['integral component of membrane [GO:0016021]', 'integral component of plasma membrane [GO:0005887]', 'plasma membrane [GO:0005886]', 'postsynapse [GO:0098794]', 'synaptic cleft [GO:0043083]', 'G protein-coupled receptor activity [GO:0004930]', 'GTPase activator activity [GO:0005096]', 'adenylate cyclase-activating G protein-coupled receptor signaling pathway [GO:0007189]', 'cell surface receptor signaling pathway [GO:0007166]', 'G protein-coupled receptor signaling pathway [GO:0007186]', 'maintenance of synapse structure [GO:0099558]', 'motor learning [GO:0061743]', 'myoblast fusion [GO:0007520]', 'negative regulation of angiogenesis [GO:0016525]', 'neuron remodeling [GO:0016322]', 'positive regulation of synapse assembly [GO:0051965]', 'regulation of dendrite morphogenesis [GO:0048814]']	G protein-coupled receptor activity [GO:0004930]; GTPase activator activity [GO:0005096]	adenylate cyclase-activating G protein-coupled receptor signaling pathway [GO:0007189]; cell surface receptor signaling pathway [GO:0007166]; G protein-coupled receptor signaling pathway [GO:0007186]; maintenance of synapse structure [GO:0099558]; motor learning [GO:0061743]; myoblast fusion [GO:0007520]; negative regulation of angiogenesis [GO:0016525]; neuron remodeling [GO:0016322]; positive regulation of synapse assembly [GO:0051965]; regulation of dendrite morphogenesis [GO:0048814]	integral component of membrane [GO:0016021]; integral component of plasma membrane [GO:0005887]; plasma membrane [GO:0005886]; postsynapse [GO:0098794]; synaptic cleft [GO:0043083]	['GO:0004930', 'GO:0005096', 'GO:0005886', 'GO:0005887', 'GO:0007166', 'GO:0007186', 'GO:0007189', 'GO:0007520', 'GO:0016021', 'GO:0016322', 'GO:0016525', 'GO:0043083', 'GO:0048814', 'GO:0051965', 'GO:0061743', 'GO:0098794', 'GO:0099558']	FALSE
4776	Q9BPZ3	PAIP2_HUMAN	127	105	82.6772	3	3.84	3	1	10	23	7	4	3	10	4	7	5	10	7	6	4	10	2	6	3	2	DPSRSSTSPSIINEDVIINGHSHEDDNPFAEYMWMENEEEFNRQIEEELWEEEFIERCFQEMLEEEEEHEWFIPARDLPQTMDQIQDQFNDLVISDGSSLEDLVV	0.02	0.01	0.1	0.21	0.06	0.02	0.03	0.09	0	0.06	0.04	0.06	0.05	0.06	0.04	0.09	0.02	0.04	0.03	0.01	0.33	0.34	Polyadenylate-binding protein-interacting protein 2 (PABP-interacting protein 2) (PAIP-2) (Poly(A)-binding protein-interacting protein 2)	FUNCTION: Acts as a repressor in the regulation of translation initiation of poly(A)-containing mRNAs. Its inhibitory activity on translation is mediated via its action on PABPC1. Displaces the interaction of PABPC1 with poly(A) RNA and competes with PAIP1 for binding to PABPC1. Its association with PABPC1 results in disruption of the cytoplasmic poly(A) RNP structure organization. {ECO:0000269|PubMed:11172725}.	SUBCELLULAR LOCATION: Cytoplasm {ECO:0000269|PubMed:11172725}.	['cytoplasm [GO:0005737]', 'mRNA binding [GO:0003729]', 'translation repressor activity [GO:0030371]', 'translation repressor activity, mRNA regulatory element binding [GO:0000900]', 'memory [GO:0007613]', 'negative regulation of translation [GO:0017148]', 'negative regulation of translational initiation [GO:0045947]', 'regulation of long-term synaptic potentiation [GO:1900271]', 'spermatogenesis [GO:0007283]']	mRNA binding [GO:0003729]; translation repressor activity [GO:0030371]; translation repressor activity, mRNA regulatory element binding [GO:0000900]	memory [GO:0007613]; negative regulation of translation [GO:0017148]; negative regulation of translational initiation [GO:0045947]; regulation of long-term synaptic potentiation [GO:1900271]; spermatogenesis [GO:0007283]	cytoplasm [GO:0005737]	['GO:0000900', 'GO:0003729', 'GO:0005737', 'GO:0007283', 'GO:0007613', 'GO:0017148', 'GO:0030371', 'GO:0045947', 'GO:1900271']	FALSE
4777	Q8IYB5	SMAP1_HUMAN	467	105	22.4839	303	3.51	40	6	18	24	13	36	3	18	37	35	19	21	42	38	12	39	31	23	6	6	DSILSLYGTGTIQQQSTPGVFMGPTNIPFTSQAPAAFQGFPSMGVPVPAAPGLIGNVMGQSPSMMVGMPMPNGFMGNAQTGVMPLPQNVVGPQGGMVGQMGAPQS	0.07	0	0.01	0	0.05	0.17	0	0.04	0	0.04	0.1	0.05	0.14	0.1	0	0.08	0.06	0.09	0	0.01	0.54	0.52	Stromal membrane-associated protein 1	FUNCTION: GTPase activating protein that acts on ARF6. Plays a role in clathrin-dependent endocytosis. May play a role in erythropoiesis (By similarity). {ECO:0000250}.	SUBCELLULAR LOCATION: Cell membrane {ECO:0000250}; Peripheral membrane protein {ECO:0000250}; Cytoplasmic side {ECO:0000250}.	['cytoplasm [GO:0005737]', 'plasma membrane [GO:0005886]', 'clathrin binding [GO:0030276]', 'GTPase activator activity [GO:0005096]', 'metal ion binding [GO:0046872]', 'positive regulation of erythrocyte differentiation [GO:0045648]', 'regulation of clathrin-dependent endocytosis [GO:2000369]']	clathrin binding [GO:0030276]; GTPase activator activity [GO:0005096]; metal ion binding [GO:0046872]	positive regulation of erythrocyte differentiation [GO:0045648]; regulation of clathrin-dependent endocytosis [GO:2000369]	cytoplasm [GO:0005737]; plasma membrane [GO:0005886]	['GO:0005096', 'GO:0005737', 'GO:0005886', 'GO:0030276', 'GO:0045648', 'GO:0046872', 'GO:2000369']	FALSE
4778	O43918	AIRE_HUMAN	545	105	19.2661	396	3.62	64	18	27	32	14	48	15	11	24	56	5	5	64	26	36	41	22	28	5	4	HLPAPPSAAPLPGLDSSALHPLLCVGPEGQQNLAPGARCGVCGDGTDVLRCTHCAAAFHWRCHFPAGTSRPGTGLRCRSCSGDVTPAPVEGVLAPSPARLAPGPA	0.14	0.08	0.04	0.02	0.02	0.12	0.05	0	0	0.1	0	0.01	0.15	0.02	0.07	0.07	0.05	0.06	0.01	0	0.49	0.32	Autoimmune regulator (Autoimmune polyendocrinopathy candidiasis ectodermal dystrophy protein) (APECED protein)	FUNCTION: Transcription factor playing an essential role to promote self-tolerance in the thymus by regulating the expression of a wide array of self-antigens that have the commonality of being tissue-restricted in their expression pattern in the periphery, called tissue restricted antigens (TRA) (PubMed:26084028). Binds to G-doublets in an A/T-rich environment; the preferred motif is a tandem repeat of 5'-ATTGGTTA-3' combined with a 5'-TTATTA-3' box. Binds to nucleosomes (By similarity). Binds to chromatin and interacts selectively with histone H3 that is not methylated at 'Lys-4', not phosphorylated at 'Thr-3' and not methylated at 'Arg-2'. Functions as a sensor of histone H3 modifications that are important for the epigenetic regulation of gene expression. Mainly expressed by medullary thymic epithelial cells (mTECs), induces the expression of thousands of tissue-restricted proteins, which are presented on major histocompatibility complex class I (MHC-I) and MHC-II molecules to developing T-cells percolating through the thymic medulla (PubMed:26084028). Also induces self-tolerance through other mechanisms such as the regulation of the mTEC differentiation program. Controls the medullary accumulation of thymic dendritic cells and the development of regulatory T-cell through the regulation of XCL1 expression. Regulates the production of CCR4 and CCR7 ligands in medullary thymic epithelial cells and alters the coordinated maturation and migration of thymocytes. In thimic B-cells, allows the presentation of licensing-dependent endogenous self-anitgen for negative selection. In secondary lymphoid organs, induces functional inactivation of CD4(+) T-cells. Expressed by a distinct bone marrow-derived population, induces self-tolerance through a mechanism that does not require regulatory T-cells and is resitant to innate inflammatory stimuli (By similarity). {ECO:0000250|UniProtKB:Q9Z0E3, ECO:0000269|PubMed:11274163, ECO:0000269|PubMed:18292755, ECO:0000269|PubMed:26084028, ECO:0000305|PubMed:19302042, ECO:0000305|PubMed:26972725}.	SUBCELLULAR LOCATION: Nucleus {ECO:0000269|PubMed:14974083, ECO:0000269|PubMed:26084028}. Cytoplasm {ECO:0000269|PubMed:11274163, ECO:0000269|PubMed:14974083}. Note=Predominantly nuclear but also cytoplasmic (PubMed:11274163, PubMed:14974083). Found in nuclear body-like structures (dots) and in a filamentous vimentin-like pattern (PubMed:11274163, PubMed:14974083, PubMed:26084028). Associated with tubular structures (PubMed:11274163, PubMed:14974083). {ECO:0000269|PubMed:11274163, ECO:0000269|PubMed:14974083, ECO:0000269|PubMed:26084028}.	['cytoplasm [GO:0005737]', 'nuclear body [GO:0016604]', 'nucleus [GO:0005634]', 'chromatin binding [GO:0003682]', 'histone binding [GO:0042393]', 'identical protein binding [GO:0042802]', 'RNA polymerase II transcription regulatory region sequence-specific DNA binding [GO:0000977]', 'translation regulator activity [GO:0045182]', 'zinc ion binding [GO:0008270]', 'central tolerance induction to self antigen [GO:0002509]', 'humoral immune response [GO:0006959]', 'immune response [GO:0006955]', 'negative thymic T cell selection [GO:0045060]', 'peripheral T cell tolerance induction [GO:0002458]', 'positive regulation of chemokine production [GO:0032722]', 'positive regulation of transcription by RNA polymerase II [GO:0045944]', 'positive regulation of transcription, DNA-templated [GO:0045893]', 'regulation of thymocyte migration [GO:2000410]', 'regulation of transcription, DNA-templated [GO:0006355]', 'thymus epithelium morphogenesis [GO:0097536]']	chromatin binding [GO:0003682]; histone binding [GO:0042393]; identical protein binding [GO:0042802]; RNA polymerase II transcription regulatory region sequence-specific DNA binding [GO:0000977]; translation regulator activity [GO:0045182]; zinc ion binding [GO:0008270]	central tolerance induction to self antigen [GO:0002509]; humoral immune response [GO:0006959]; immune response [GO:0006955]; negative thymic T cell selection [GO:0045060]; peripheral T cell tolerance induction [GO:0002458]; positive regulation of chemokine production [GO:0032722]; positive regulation of transcription, DNA-templated [GO:0045893]; positive regulation of transcription by RNA polymerase II [GO:0045944]; regulation of thymocyte migration [GO:2000410]; regulation of transcription, DNA-templated [GO:0006355]; thymus epithelium morphogenesis [GO:0097536]	cytoplasm [GO:0005737]; nuclear body [GO:0016604]; nucleus [GO:0005634]	['GO:0000977', 'GO:0002458', 'GO:0002509', 'GO:0003682', 'GO:0005634', 'GO:0005737', 'GO:0006355', 'GO:0006955', 'GO:0006959', 'GO:0008270', 'GO:0016604', 'GO:0032722', 'GO:0042393', 'GO:0042802', 'GO:0045060', 'GO:0045182', 'GO:0045893', 'GO:0045944', 'GO:0097536', 'GO:2000410']	FALSE
4779	P57088	TMM33_HUMAN	247	105	42.5101	23	3.71	23	6	5	5	18	7	6	11	6	44	8	10	14	11	16	20	13	13	1	10	LDTAMWLSRLFTVYCSALFVLPLLGLHEAASFYQRALLANALTSALRLHQRLPHFQLSRAFLAQALLEDSCHYLLYSLIFVNSYPVTMSIFPVLLFSLLHAATYT	0.12	0.02	0.02	0.02	0.08	0.01	0.05	0.02	0	0.24	0.02	0.02	0.04	0.04	0.05	0.1	0.06	0.05	0.01	0.06	0.06	0	Transmembrane protein 33 (Protein DB83) (SHINC-3)	FUNCTION: Acts as a regulator of the tubular endoplasmic reticulum (ER) network. Suppresses the RTN3/4-induced formation of the ER tubules (PubMed:25612671). Positively regulates PERK-mediated and IRE1-mediated unfolded protein response signaling (PubMed:26268696). {ECO:0000269|PubMed:25612671, ECO:0000269|PubMed:26268696}.	SUBCELLULAR LOCATION: Endoplasmic reticulum membrane {ECO:0000269|PubMed:25612671, ECO:0000269|PubMed:26268696}; Multi-pass membrane protein {ECO:0000255}. Melanosome {ECO:0000269|PubMed:17081065}. Nucleus envelope {ECO:0000269|PubMed:25612671}. Note=Identified by mass spectrometry in melanosome fractions from stage I to stage IV. Co-localizes with RTN4 at the ER sheets. {ECO:0000269|PubMed:17081065, ECO:0000269|PubMed:25612671}.	['endoplasmic reticulum [GO:0005783]', 'endoplasmic reticulum membrane [GO:0005789]', 'integral component of endoplasmic reticulum membrane [GO:0030176]', 'melanosome [GO:0042470]', 'nuclear envelope [GO:0005635]', 'endoplasmic reticulum tubular network organization [GO:0071786]', 'membrane organization [GO:0061024]', 'positive regulation of IRE1-mediated unfolded protein response [GO:1903896]', 'positive regulation of PERK-mediated unfolded protein response [GO:1903899]', 'regulation of endoplasmic reticulum tubular network organization [GO:1903371]', 'response to endoplasmic reticulum stress [GO:0034976]']		endoplasmic reticulum tubular network organization [GO:0071786]; membrane organization [GO:0061024]; positive regulation of IRE1-mediated unfolded protein response [GO:1903896]; positive regulation of PERK-mediated unfolded protein response [GO:1903899]; regulation of endoplasmic reticulum tubular network organization [GO:1903371]; response to endoplasmic reticulum stress [GO:0034976]	endoplasmic reticulum [GO:0005783]; endoplasmic reticulum membrane [GO:0005789]; integral component of endoplasmic reticulum membrane [GO:0030176]; melanosome [GO:0042470]; nuclear envelope [GO:0005635]	['GO:0005635', 'GO:0005783', 'GO:0005789', 'GO:0030176', 'GO:0034976', 'GO:0042470', 'GO:0061024', 'GO:0071786', 'GO:1903371', 'GO:1903896', 'GO:1903899']	FALSE
4780	P27487	DPP4_HUMAN	766	105	13.7076	268	4.14	40	12	46	40	31	43	19	49	40	62	15	40	29	30	30	64	50	49	21	56	FFVVNTDSLSSVTNATSIQITAPASMLIGDHYLCDVTWATQERISLQWLRRIQNYSVMDICDYDESSGRWNCLVARQHIEMSTTGWVGRFRPSEPHFTLDGNSFY	0.05	0.03	0.07	0.04	0.05	0.05	0.03	0.07	0	0.07	0.03	0.05	0.03	0.05	0.07	0.11	0.09	0.07	0.04	0.04	0.01	0	Dipeptidyl peptidase 4 (EC 3.4.14.5) (ADABP) (Adenosine deaminase complexing protein 2) (ADCP-2) (Dipeptidyl peptidase IV) (DPP IV) (T-cell activation antigen CD26) (TP103) (CD antigen CD26) [Cleaved into: Dipeptidyl peptidase 4 membrane form (Dipeptidyl peptidase IV membrane form); Dipeptidyl peptidase 4 soluble form (Dipeptidyl peptidase IV soluble form)]	FUNCTION: Cell surface glycoprotein receptor involved in the costimulatory signal essential for T-cell receptor (TCR)-mediated T-cell activation (PubMed:10951221, PubMed:10900005, PubMed:11772392, PubMed:17287217). Acts as a positive regulator of T-cell coactivation, by binding at least ADA, CAV1, IGF2R, and PTPRC (PubMed:10951221, PubMed:10900005, PubMed:11772392, PubMed:14691230). Its binding to CAV1 and CARD11 induces T-cell proliferation and NF-kappa-B activation in a T-cell receptor/CD3-dependent manner (PubMed:17287217). Its interaction with ADA also regulates lymphocyte-epithelial cell adhesion (PubMed:11772392). In association with FAP is involved in the pericellular proteolysis of the extracellular matrix (ECM), the migration and invasion of endothelial cells into the ECM (PubMed:16651416, PubMed:10593948). May be involved in the promotion of lymphatic endothelial cells adhesion, migration and tube formation (PubMed:18708048). When overexpressed, enhanced cell proliferation, a process inhibited by GPC3 (PubMed:17549790). Acts also as a serine exopeptidase with a dipeptidyl peptidase activity that regulates various physiological processes by cleaving peptides in the circulation, including many chemokines, mitogenic growth factors, neuropeptides and peptide hormones such as brain natriuretic peptide 32 (PubMed:16254193, PubMed:10570924). Removes N-terminal dipeptides sequentially from polypeptides having unsubstituted N-termini provided that the penultimate residue is proline (PubMed:10593948). {ECO:0000269|PubMed:10570924, ECO:0000269|PubMed:10593948, ECO:0000269|PubMed:10900005, ECO:0000269|PubMed:10951221, ECO:0000269|PubMed:11772392, ECO:0000269|PubMed:14691230, ECO:0000269|PubMed:16254193, ECO:0000269|PubMed:16651416, ECO:0000269|PubMed:17287217, ECO:0000269|PubMed:17549790, ECO:0000269|PubMed:18708048}.; FUNCTION: (Microbial infection) Acts as a receptor for human coronavirus MERS-CoV-2. {ECO:0000269|PubMed:23835475}.	SUBCELLULAR LOCATION: [Dipeptidyl peptidase 4 soluble form]: Secreted {ECO:0000269|PubMed:10951221, ECO:0000269|PubMed:16254193}. Note=Detected in the serum and the seminal fluid. {ECO:0000269|PubMed:10951221, ECO:0000269|PubMed:16254193}.; SUBCELLULAR LOCATION: Cell membrane {ECO:0000269|PubMed:10900005, ECO:0000269|PubMed:11772392, ECO:0000305|PubMed:8101391}; Single-pass type II membrane protein. Apical cell membrane {ECO:0000269|PubMed:11773049}; Single-pass type II membrane protein. Cell projection, invadopodium membrane {ECO:0000269|PubMed:16651416}; Single-pass type II membrane protein. Cell projection, lamellipodium membrane {ECO:0000269|PubMed:16651416}; Single-pass type II membrane protein. Cell junction {ECO:0000269|PubMed:11772392}. Membrane raft {ECO:0000269|PubMed:17287217}. Note=Translocated to the apical membrane through the concerted action of N- and O-Glycans and its association with lipid microdomains containing cholesterol and sphingolipids (PubMed:11773049). Redistributed to membrane rafts in T-cell in an interleukin-12-dependent activation (PubMed:12676959). Its interaction with CAV1 is necessary for its translocation to membrane rafts (PubMed:17287217). Colocalized with PTPRC in membrane rafts (PubMed:12676959). Colocalized with FAP in invadopodia and lamellipodia of migratory activated endothelial cells in collagenous matrix. Colocalized with FAP on endothelial cells of capillary-like microvessels but not large vessels within invasive breast ductal carcinoma (PubMed:16651416). Colocalized with ADA at the cell junction in lymphocyte-epithelial cell adhesion (PubMed:11772392). Colocalized with IGF2R in internalized cytoplasmic vesicles adjacent to the cell surface (PubMed:10900005). {ECO:0000269|PubMed:10900005, ECO:0000269|PubMed:11772392, ECO:0000269|PubMed:11773049, ECO:0000269|PubMed:12676959, ECO:0000269|PubMed:16651416, ECO:0000269|PubMed:17287217}.	['apical plasma membrane [GO:0016324]', 'cell surface [GO:0009986]', 'endocytic vesicle [GO:0030139]', 'extracellular exosome [GO:0070062]', 'extracellular region [GO:0005576]', 'focal adhesion [GO:0005925]', 'integral component of membrane [GO:0016021]', 'intercellular canaliculus [GO:0046581]', 'lamellipodium [GO:0030027]', 'lamellipodium membrane [GO:0031258]', 'lysosomal membrane [GO:0005765]', 'membrane [GO:0016020]', 'membrane raft [GO:0045121]', 'plasma membrane [GO:0005886]', 'aminopeptidase activity [GO:0004177]', 'chemorepellent activity [GO:0045499]', 'dipeptidyl-peptidase activity [GO:0008239]', 'identical protein binding [GO:0042802]', 'protease binding [GO:0002020]', 'protein homodimerization activity [GO:0042803]', 'serine-type endopeptidase activity [GO:0004252]', 'serine-type peptidase activity [GO:0008236]', 'signaling receptor binding [GO:0005102]', 'virus receptor activity [GO:0001618]', 'behavioral fear response [GO:0001662]', 'cell adhesion [GO:0007155]', 'endothelial cell migration [GO:0043542]', 'locomotory exploration behavior [GO:0035641]', 'negative regulation of extracellular matrix disassembly [GO:0010716]', 'negative regulation of neutrophil chemotaxis [GO:0090024]', 'positive regulation of cell population proliferation [GO:0008284]', 'proteolysis [GO:0006508]', 'psychomotor behavior [GO:0036343]', 'regulation of cell-cell adhesion mediated by integrin [GO:0033632]', 'regulation of insulin secretion [GO:0050796]', 'response to hypoxia [GO:0001666]', 'T cell activation [GO:0042110]', 'T cell costimulation [GO:0031295]']	aminopeptidase activity [GO:0004177]; chemorepellent activity [GO:0045499]; dipeptidyl-peptidase activity [GO:0008239]; identical protein binding [GO:0042802]; protease binding [GO:0002020]; protein homodimerization activity [GO:0042803]; serine-type endopeptidase activity [GO:0004252]; serine-type peptidase activity [GO:0008236]; signaling receptor binding [GO:0005102]; virus receptor activity [GO:0001618]	behavioral fear response [GO:0001662]; cell adhesion [GO:0007155]; endothelial cell migration [GO:0043542]; locomotory exploration behavior [GO:0035641]; negative regulation of extracellular matrix disassembly [GO:0010716]; negative regulation of neutrophil chemotaxis [GO:0090024]; positive regulation of cell population proliferation [GO:0008284]; proteolysis [GO:0006508]; psychomotor behavior [GO:0036343]; regulation of cell-cell adhesion mediated by integrin [GO:0033632]; regulation of insulin secretion [GO:0050796]; response to hypoxia [GO:0001666]; T cell activation [GO:0042110]; T cell costimulation [GO:0031295]	apical plasma membrane [GO:0016324]; cell surface [GO:0009986]; endocytic vesicle [GO:0030139]; extracellular exosome [GO:0070062]; extracellular region [GO:0005576]; focal adhesion [GO:0005925]; integral component of membrane [GO:0016021]; intercellular canaliculus [GO:0046581]; lamellipodium [GO:0030027]; lamellipodium membrane [GO:0031258]; lysosomal membrane [GO:0005765]; membrane [GO:0016020]; membrane raft [GO:0045121]; plasma membrane [GO:0005886]	['GO:0001618', 'GO:0001662', 'GO:0001666', 'GO:0002020', 'GO:0004177', 'GO:0004252', 'GO:0005102', 'GO:0005576', 'GO:0005765', 'GO:0005886', 'GO:0005925', 'GO:0006508', 'GO:0007155', 'GO:0008236', 'GO:0008239', 'GO:0008284', 'GO:0009986', 'GO:0010716', 'GO:0016020', 'GO:0016021', 'GO:0016324', 'GO:0030027', 'GO:0030139', 'GO:0031258', 'GO:0031295', 'GO:0033632', 'GO:0035641', 'GO:0036343', 'GO:0042110', 'GO:0042802', 'GO:0042803', 'GO:0043542', 'GO:0045121', 'GO:0045499', 'GO:0046581', 'GO:0050796', 'GO:0070062', 'GO:0090024']	FALSE
4781	Q5VSG8	MANEL_HUMAN	457	105	22.9759	31	3.5	43	2	24	23	18	32	20	23	15	39	9	16	50	10	27	30	21	18	10	27	APDGLPALGPGLELAPFERRPEGAPAPAARAPAAPAAPPPPPPPPRTADPGGSPGPAPAEAEPAPVQSLRVYSDLHAFYYSWYGSPRREGHYIHWDHVMVPHWDP	0.17	0	0.05	0.06	0.02	0.09	0.05	0.01	0	0.06	0.01	0	0.25	0.01	0.07	0.05	0.01	0.04	0.03	0.05	0.21	0.55	Glycoprotein endo-alpha-1,2-mannosidase-like protein (EC 3.2.1.-)		SUBCELLULAR LOCATION: Golgi apparatus membrane {ECO:0000250}; Single-pass type II membrane protein {ECO:0000250}.	['Golgi apparatus [GO:0005794]', 'Golgi membrane [GO:0000139]', 'integral component of membrane [GO:0016021]', 'alpha-mannosidase activity [GO:0004559]']	alpha-mannosidase activity [GO:0004559]		Golgi apparatus [GO:0005794]; Golgi membrane [GO:0000139]; integral component of membrane [GO:0016021]	['GO:0000139', 'GO:0004559', 'GO:0005794', 'GO:0016021']	FALSE
4782	O95571	ETHE1_HUMAN	254	105	41.3386	67	3.91	20	9	13	14	11	21	10	12	5	31	5	6	14	11	19	15	18	15	0	5	ELGLRLLYAVNTHCHADHITGSGLLRSLLPGCQSVISRLSGAQADLHIEDGDSIRFGRFALETRASPGHTPGCVTFVLNDHSMAFTGDALLIRGCGRTDFQQGCA	0.09	0.05	0.07	0.03	0.05	0.12	0.06	0.05	0	0.13	0.01	0.02	0.03	0.04	0.08	0.08	0.07	0.04	0	0.01	0.04	0	Persulfide dioxygenase ETHE1, mitochondrial (EC 1.13.11.18) (Ethylmalonic encephalopathy protein 1) (Hepatoma subtracted clone one protein) (Sulfur dioxygenase ETHE1)	FUNCTION: Sulfur dioxygenase that plays an essential role in hydrogen sulfide catabolism in the mitochondrial matrix. Hydrogen sulfide (H(2)S) is first oxidized by SQRDL, giving rise to cysteine persulfide residues. ETHE1 consumes molecular oxygen to catalyze the oxidation of the persulfide, once it has been transferred to a thiophilic acceptor, such as glutathione (R-SSH). Plays an important role in metabolic homeostasis in mitochondria by metabolizing hydrogen sulfide and preventing the accumulation of supraphysiological H(2)S levels that have toxic effects, due to the inhibition of cytochrome c oxidase. First described as a protein that can shuttle between the nucleus and the cytoplasm and suppress p53-induced apoptosis by sequestering the transcription factor RELA/NFKB3 in the cytoplasm and preventing its accumulation in the nucleus (PubMed:12398897). {ECO:0000269|PubMed:12398897, ECO:0000269|PubMed:14732903, ECO:0000269|PubMed:19136963, ECO:0000269|PubMed:23144459}.	SUBCELLULAR LOCATION: Cytoplasm {ECO:0000269|PubMed:12398897}. Nucleus {ECO:0000269|PubMed:12398897}. Mitochondrion matrix {ECO:0000269|PubMed:14732903}.	['cytoplasm [GO:0005737]', 'mitochondrial matrix [GO:0005759]', 'mitochondrion [GO:0005739]', 'nucleoplasm [GO:0005654]', 'hydrolase activity, acting on ester bonds [GO:0016788]', 'identical protein binding [GO:0042802]', 'iron ion binding [GO:0005506]', 'sulfur dioxygenase activity [GO:0050313]', 'glutathione metabolic process [GO:0006749]', 'hydrogen sulfide metabolic process [GO:0070813]']	hydrolase activity, acting on ester bonds [GO:0016788]; identical protein binding [GO:0042802]; iron ion binding [GO:0005506]; sulfur dioxygenase activity [GO:0050313]	glutathione metabolic process [GO:0006749]; hydrogen sulfide metabolic process [GO:0070813]	cytoplasm [GO:0005737]; mitochondrial matrix [GO:0005759]; mitochondrion [GO:0005739]; nucleoplasm [GO:0005654]	['GO:0005506', 'GO:0005654', 'GO:0005737', 'GO:0005739', 'GO:0005759', 'GO:0006749', 'GO:0016788', 'GO:0042802', 'GO:0050313', 'GO:0070813']	FALSE
4783	Q6ZP65	BICL1_HUMAN	573	105	18.3246	1	3.45	52	8	34	77	7	23	14	16	26	80	15	11	19	46	49	52	15	23	3	3	MSAFCLGLVGRASAPAEPDSACCMELPAAAGDAVRSPAAAAALIFPGGSGELELALEEELALLAAGERPSDPGEHPQAEPGSLAEGAGPQPPPSQDPELLSVIRQ	0.2	0.03	0.04	0.11	0.02	0.1	0.01	0.02	0	0.12	0.02	0	0.13	0.04	0.04	0.09	0	0.03	0	0	0.39	0.52	BICD family-like cargo adapter 1 (Bicaudal D-related protein 1) (BICD-related protein 1) (BICDR-1) (Coiled-coil domain-containing protein 64A) (CCDC64A)	FUNCTION: Component of secretory vesicle machinery in developing neurons that acts as a regulator of neurite outgrowth. Regulates the secretory vesicle transport by controlling the accumulation of Rab6-containing secretory vesicles in the pericentrosomal region restricting anterograde secretory transport during the early phase of neuronal differentiation, thereby inhibiting neuritogenesis (By similarity). {ECO:0000250}.	SUBCELLULAR LOCATION: Cytoplasm, cytoskeleton, microtubule organizing center, centrosome {ECO:0000250}. Note=Localizes around the centrosome. {ECO:0000250}.	['centrosome [GO:0005813]', 'cytoplasm [GO:0005737]', 'dynactin binding [GO:0034452]', 'small GTPase binding [GO:0031267]', 'Golgi to secretory granule transport [GO:0055107]', 'neuron projection development [GO:0031175]', 'vesicle transport along microtubule [GO:0047496]']	dynactin binding [GO:0034452]; small GTPase binding [GO:0031267]	Golgi to secretory granule transport [GO:0055107]; neuron projection development [GO:0031175]; vesicle transport along microtubule [GO:0047496]	centrosome [GO:0005813]; cytoplasm [GO:0005737]	['GO:0005737', 'GO:0005813', 'GO:0031175', 'GO:0031267', 'GO:0034452', 'GO:0047496', 'GO:0055107']	FALSE
4784	Q96T51	RUFY1_HUMAN	708	105	14.8305	1	3.47	49	19	33	85	12	45	20	22	56	97	22	19	17	54	40	51	25	30	4	8	MADREGGCAAGRGRELEPELEPGPGPGSALEPGEEFEIVDRSQLPGPGDLRSATRPRAAEGWSAPILTLARRATGNLSASCGSALRAAAGLGGGDSGDGTARAAS	0.17	0.02	0.05	0.1	0.01	0.18	0	0.02	0	0.1	0.01	0.01	0.09	0.01	0.1	0.09	0.04	0.01	0.01	0	0.24	0.71	RUN and FYVE domain-containing protein 1 (FYVE-finger protein EIP1) (La-binding protein 1) (Rab4-interacting protein) (Zinc finger FYVE domain-containing protein 12)	FUNCTION: Binds phospholipid vesicles containing phosphatidylinositol 3-phosphate and participates in early endosomal trafficking. {ECO:0000269|PubMed:14617813}.	SUBCELLULAR LOCATION: Cytoplasm. Early endosome membrane; Peripheral membrane protein.	['cytoplasm [GO:0005737]', 'cytosol [GO:0005829]', 'early endosome membrane [GO:0031901]', 'endosome [GO:0005768]', 'intracellular membrane-bounded organelle [GO:0043231]', 'nuclear speck [GO:0016607]', 'identical protein binding [GO:0042802]', 'lipid binding [GO:0008289]', 'metal ion binding [GO:0046872]', 'SH2 domain binding [GO:0042169]', 'SH3 domain binding [GO:0017124]', 'endocytosis [GO:0006897]', 'protein transport [GO:0015031]', 'regulation of endocytosis [GO:0030100]', 'small GTPase mediated signal transduction [GO:0007264]']	identical protein binding [GO:0042802]; lipid binding [GO:0008289]; metal ion binding [GO:0046872]; SH2 domain binding [GO:0042169]; SH3 domain binding [GO:0017124]	endocytosis [GO:0006897]; protein transport [GO:0015031]; regulation of endocytosis [GO:0030100]; small GTPase mediated signal transduction [GO:0007264]	cytoplasm [GO:0005737]; cytosol [GO:0005829]; early endosome membrane [GO:0031901]; endosome [GO:0005768]; intracellular membrane-bounded organelle [GO:0043231]; nuclear speck [GO:0016607]	['GO:0005737', 'GO:0005768', 'GO:0005829', 'GO:0006897', 'GO:0007264', 'GO:0008289', 'GO:0015031', 'GO:0016607', 'GO:0017124', 'GO:0030100', 'GO:0031901', 'GO:0042169', 'GO:0042802', 'GO:0043231', 'GO:0046872']	FALSE
4785	Q9H293	IL25_HUMAN	177	105	59.322	44	3.96	7	10	7	11	3	10	9	2	3	20	5	5	16	5	20	16	7	11	3	7	GQDTSEELLRWSTVPVPPLEPARPNRHPESCRASEDGPLNSRAISPWRYELDRDLNRLPQDLYHARCLCPHCVSLQTGSHMDPRGNSELLYHNQTVFYRRPCHGE	0.04	0.05	0.06	0.08	0.01	0.05	0.06	0.01	0	0.11	0.01	0.05	0.11	0.04	0.11	0.09	0.04	0.04	0.02	0.04	0.31	0.37	Interleukin-25 (IL-25) (Interleukin-17E) (IL-17E)	FUNCTION: Induces activation of NF-kappa-B and stimulates production of the proinflammatory chemokine IL-8. Proinflammatory cytokine favoring Th2-type immune responses.	SUBCELLULAR LOCATION: Secreted.	['extracellular region [GO:0005576]', 'extracellular space [GO:0005615]', 'cytokine activity [GO:0005125]', 'interleukin-17E receptor binding [GO:0030380]', 'eosinophil differentiation [GO:0030222]', 'inflammatory response to antigenic stimulus [GO:0002437]', 'positive regulation of transcription by RNA polymerase II [GO:0045944]', 'response to fungus [GO:0009620]', 'response to nematode [GO:0009624]']	cytokine activity [GO:0005125]; interleukin-17E receptor binding [GO:0030380]	eosinophil differentiation [GO:0030222]; inflammatory response to antigenic stimulus [GO:0002437]; positive regulation of transcription by RNA polymerase II [GO:0045944]; response to fungus [GO:0009620]; response to nematode [GO:0009624]	extracellular region [GO:0005576]; extracellular space [GO:0005615]	['GO:0002437', 'GO:0005125', 'GO:0005576', 'GO:0005615', 'GO:0009620', 'GO:0009624', 'GO:0030222', 'GO:0030380', 'GO:0045944']	FALSE
4786	Q5BJH7	YIF1B_HUMAN	314	105	33.4395	124	3.76	41	2	16	4	14	24	5	13	10	43	13	5	20	13	16	14	16	23	5	17	LGLLFFPYLHQDWEVQYQQDTPVAPRFDVNAPDLYIPAMAFITYVLVAGLALGTQDRFSPDLLGLQASSALAWLTLEVLAILLSLYLVTVNTDLTTIDLVAFLGY	0.1	0	0.08	0.02	0.06	0.05	0.01	0.04	0	0.21	0.01	0.02	0.06	0.06	0.02	0.04	0.08	0.09	0.02	0.06	0.2	0	Protein YIF1B (YIP1-interacting factor homolog B)	FUNCTION: Involved in the anterograde traffic pathway from the endoplasmic reticulum to the plasma membrane and the organization of the Golgi architecture (By similarity). Plays a key role in targeting to neuronal dendrites receptors such as HTR1A (By similarity). {ECO:0000250|UniProtKB:Q6PEC3, ECO:0000250|UniProtKB:Q9CX30}.	SUBCELLULAR LOCATION: Endoplasmic reticulum membrane {ECO:0000269|PubMed:26077767}; Multi-pass membrane protein {ECO:0000255}. Golgi apparatus membrane {ECO:0000269|PubMed:26077767}; Multi-pass membrane protein {ECO:0000255}. Endoplasmic reticulum-Golgi intermediate compartment membrane {ECO:0000269|PubMed:26077767}; Multi-pass membrane protein {ECO:0000255}. Note=Shuttles between the endoplasmic reticulum, the intermediate compartment and the Golgi apparatus. {ECO:0000269|PubMed:26077767}.	['COPII-coated ER to Golgi transport vesicle [GO:0030134]', 'endoplasmic reticulum [GO:0005783]', 'endoplasmic reticulum membrane [GO:0005789]', 'endoplasmic reticulum-Golgi intermediate compartment [GO:0005793]', 'endoplasmic reticulum-Golgi intermediate compartment membrane [GO:0033116]', 'Golgi apparatus [GO:0005794]', 'integral component of Golgi membrane [GO:0030173]', 'endoplasmic reticulum to Golgi vesicle-mediated transport [GO:0006888]', 'protein targeting to membrane [GO:0006612]']		endoplasmic reticulum to Golgi vesicle-mediated transport [GO:0006888]; protein targeting to membrane [GO:0006612]	COPII-coated ER to Golgi transport vesicle [GO:0030134]; endoplasmic reticulum [GO:0005783]; endoplasmic reticulum-Golgi intermediate compartment [GO:0005793]; endoplasmic reticulum-Golgi intermediate compartment membrane [GO:0033116]; endoplasmic reticulum membrane [GO:0005789]; Golgi apparatus [GO:0005794]; integral component of Golgi membrane [GO:0030173]	['GO:0005783', 'GO:0005789', 'GO:0005793', 'GO:0005794', 'GO:0006612', 'GO:0006888', 'GO:0030134', 'GO:0030173', 'GO:0033116']	FALSE
4787	P35410	MAS1L_HUMAN	378	105	27.7778	82	3.84	25	20	7	12	22	15	10	26	15	54	9	13	17	17	13	29	18	38	8	10	AVLVSLCGVLLNGTVFWLLCCGATNPYMVYILHLVAADVIYLCCSAVGFLQVTLLTYHGVVFFIPDFLAILSPFSFEVCLCLLVAISTERCVCVLFPIWYRCHRP	0.07	0.1	0.02	0.02	0.08	0.05	0.03	0.06	0	0.17	0.01	0.02	0.05	0.01	0.03	0.05	0.05	0.14	0.02	0.05	0.11	0	Mas-related G-protein coupled receptor MRG (MAS-R) (MAS1-like)		SUBCELLULAR LOCATION: Cell membrane; Multi-pass membrane protein.	['cytosol [GO:0005829]', 'integral component of membrane [GO:0016021]', 'nucleoplasm [GO:0005654]', 'plasma membrane [GO:0005886]', 'G protein-coupled receptor activity [GO:0004930]', 'G protein-coupled receptor signaling pathway [GO:0007186]']	G protein-coupled receptor activity [GO:0004930]	G protein-coupled receptor signaling pathway [GO:0007186]	cytosol [GO:0005829]; integral component of membrane [GO:0016021]; nucleoplasm [GO:0005654]; plasma membrane [GO:0005886]	['GO:0004930', 'GO:0005654', 'GO:0005829', 'GO:0005886', 'GO:0007186', 'GO:0016021']	FALSE
4788	Q86XM0	CTSRD_HUMAN	798	105	13.1579	637	3.97	38	18	38	29	48	52	21	54	35	82	18	34	34	42	31	63	53	55	12	41	EFGGPFFWNRENYVSCHDPNNNAPLRWPDVQYQILGGRTANQIIFGHNGFYVFYISIVDPYYSYCQLETIFSIYVYGAFPVQLVSAGVVILLIISSILGSVWLAY	0.05	0.02	0.03	0.03	0.08	0.09	0.02	0.1	0	0.08	0	0.07	0.06	0.05	0.03	0.08	0.02	0.1	0.03	0.1	0.03	0	Cation channel sperm-associated protein subunit delta (CatSper-delta) (CatSperdelta) (Transmembrane protein 146)	FUNCTION: Auxiliary component of the CatSper complex, a complex involved in sperm cell hyperactivation. Sperm cell hyperactivation is needed for sperm motility which is essential late in the preparation of sperm for fertilization. Required for CATSPER1 stability before intraflagellar transport and/or incorporation of the CatSper complex channel into the flagellar membrane. {ECO:0000250|UniProtKB:E9Q9F6}.	SUBCELLULAR LOCATION: Cell projection, cilium, flagellum membrane {ECO:0000250|UniProtKB:E9Q9F6}; Single-pass type I membrane protein {ECO:0000250|UniProtKB:E9Q9F6}. Note=Specifically located in the principal piece of sperm tail. {ECO:0000250|UniProtKB:E9Q9F6}.	['CatSper complex [GO:0036128]', 'plasma membrane [GO:0005886]', 'sperm principal piece [GO:0097228]', 'flagellated sperm motility [GO:0030317]', 'sperm capacitation [GO:0048240]', 'spermatogenesis [GO:0007283]']		flagellated sperm motility [GO:0030317]; spermatogenesis [GO:0007283]; sperm capacitation [GO:0048240]	CatSper complex [GO:0036128]; plasma membrane [GO:0005886]; sperm principal piece [GO:0097228]	['GO:0005886', 'GO:0007283', 'GO:0030317', 'GO:0036128', 'GO:0048240', 'GO:0097228']	FALSE
4789	Q07837	SLC31_HUMAN	685	105	15.3285	334	4.02	26	8	47	37	35	42	19	43	34	60	21	45	28	27	33	53	45	36	15	31	TQIPDTVTQYSELYHDFTTTQVGMHDIVRSFRQTMDQYSTEPGRYRFMGTEAYAESIDRTVMYYGLPFIQEADFPFNNYLSMLDTVSGNSVYEVITSWMENMPEG	0.03	0	0.07	0.08	0.06	0.06	0.02	0.05	0	0.04	0.07	0.04	0.05	0.06	0.05	0.08	0.11	0.07	0.01	0.09	0.12	0	Neutral and basic amino acid transport protein rBAT (NBAT) (D2h) (Solute carrier family 3 member 1) (b(0,+)-type amino acid transport protein)	FUNCTION: Involved in the high-affinity, sodium-independent transport of cystine and neutral and dibasic amino acids (system B(0,+)-like activity). May function as an activator of SLC7A9 and be involved in the high-affinity reabsorption of cystine in the kidney tubule. {ECO:0000269|PubMed:11318953, ECO:0000269|PubMed:7686906, ECO:0000269|PubMed:8486766, ECO:0000269|PubMed:8663184}.	SUBCELLULAR LOCATION: Membrane {ECO:0000269|PubMed:12167606}; Single-pass type II membrane protein {ECO:0000269|PubMed:12167606}.	['apical plasma membrane [GO:0016324]', 'brush border membrane [GO:0031526]', 'extracellular exosome [GO:0070062]', 'integral component of plasma membrane [GO:0005887]', 'membrane [GO:0016020]', 'plasma membrane [GO:0005886]', 'vacuolar membrane [GO:0005774]', 'amino acid transmembrane transporter activity [GO:0015171]', 'basic amino acid transmembrane transporter activity [GO:0015174]', 'catalytic activity [GO:0003824]', 'L-cystine transmembrane transporter activity [GO:0015184]', 'protein heterodimerization activity [GO:0046982]', 'protein-containing complex binding [GO:0044877]', 'amino acid transport [GO:0006865]', 'aspartate transmembrane transport [GO:0015810]', 'basic amino acid transport [GO:0015802]', 'carbohydrate metabolic process [GO:0005975]', 'gene expression [GO:0010467]', 'L-cystine transport [GO:0015811]', 'L-glutamate transmembrane transport [GO:0015813]']	amino acid transmembrane transporter activity [GO:0015171]; basic amino acid transmembrane transporter activity [GO:0015174]; catalytic activity [GO:0003824]; L-cystine transmembrane transporter activity [GO:0015184]; protein-containing complex binding [GO:0044877]; protein heterodimerization activity [GO:0046982]	amino acid transport [GO:0006865]; aspartate transmembrane transport [GO:0015810]; basic amino acid transport [GO:0015802]; carbohydrate metabolic process [GO:0005975]; gene expression [GO:0010467]; L-cystine transport [GO:0015811]; L-glutamate transmembrane transport [GO:0015813]	apical plasma membrane [GO:0016324]; brush border membrane [GO:0031526]; extracellular exosome [GO:0070062]; integral component of plasma membrane [GO:0005887]; membrane [GO:0016020]; plasma membrane [GO:0005886]; vacuolar membrane [GO:0005774]	['GO:0003824', 'GO:0005774', 'GO:0005886', 'GO:0005887', 'GO:0005975', 'GO:0006865', 'GO:0010467', 'GO:0015171', 'GO:0015174', 'GO:0015184', 'GO:0015802', 'GO:0015810', 'GO:0015811', 'GO:0015813', 'GO:0016020', 'GO:0016324', 'GO:0031526', 'GO:0044877', 'GO:0046982', 'GO:0070062']	FALSE
4790	O95178	NDUB2_HUMAN	105	105	100	1	3.98	6	1	7	7	9	12	4	3	0	8	2	0	7	5	10	8	4	5	5	2	MSALTRLASFARVGGRLFRSGCARTAGDGGVRHAGGGVHIEPRYRQFPQLTRSQVFQSEFFSGLMWFWILWRFWHDSEEVLGHFPYPDPSQWTDEELGIPPDDED	0.06	0.01	0.07	0.07	0.09	0.11	0.04	0.03	0	0.08	0.02	0	0.07	0.05	0.1	0.08	0.04	0.05	0.05	0.02	0.33	0.33	NADH dehydrogenase [ubiquinone] 1 beta subcomplex subunit 2, mitochondrial (Complex I-AGGG) (CI-AGGG) (NADH-ubiquinone oxidoreductase AGGG subunit)	FUNCTION: Accessory subunit of the mitochondrial membrane respiratory chain NADH dehydrogenase (Complex I), that is believed not to be involved in catalysis. Complex I functions in the transfer of electrons from NADH to the respiratory chain. The immediate electron acceptor for the enzyme is believed to be ubiquinone. {ECO:0000269|PubMed:27626371}.	SUBCELLULAR LOCATION: Mitochondrion inner membrane {ECO:0000305|PubMed:12611891}; Peripheral membrane protein {ECO:0000305}; Matrix side {ECO:0000305}.	['mitochondrial inner membrane [GO:0005743]', 'mitochondrial respiratory chain complex I [GO:0005747]', 'NADH dehydrogenase (ubiquinone) activity [GO:0008137]', 'mitochondrial electron transport, NADH to ubiquinone [GO:0006120]', 'mitochondrial respiratory chain complex I assembly [GO:0032981]']	NADH dehydrogenase (ubiquinone) activity [GO:0008137]	mitochondrial electron transport, NADH to ubiquinone [GO:0006120]; mitochondrial respiratory chain complex I assembly [GO:0032981]	mitochondrial inner membrane [GO:0005743]; mitochondrial respiratory chain complex I [GO:0005747]	['GO:0005743', 'GO:0005747', 'GO:0006120', 'GO:0008137', 'GO:0032981']	FALSE
4791	Q8TAB3	PCD19_HUMAN	1148	105	9.14634	332	3.87	65	21	74	77	33	67	27	67	53	98	14	69	68	39	58	118	65	96	2	37	VTVSVLDTNDNPPVINLLSVNSELVEVSESAPPGYVIALVRVSDRDSGLNGRVQCRLLGNVPFRLQEYESFSTILVDGRLDREQHDQYNLTIQARDGGVPMLQSA	0.04	0.01	0.08	0.06	0.02	0.07	0.01	0.04	0	0.12	0.01	0.07	0.06	0.06	0.08	0.1	0.04	0.13	0	0.03	0.21	0	Protocadherin-19	FUNCTION: Potential calcium-dependent cell-adhesion protein.	SUBCELLULAR LOCATION: Cell membrane {ECO:0000250}; Single-pass type I membrane protein {ECO:0000250}.	['integral component of plasma membrane [GO:0005887]', 'calcium ion binding [GO:0005509]', 'brain development [GO:0007420]', 'cell adhesion [GO:0007155]', 'homophilic cell adhesion via plasma membrane adhesion molecules [GO:0007156]']	calcium ion binding [GO:0005509]	brain development [GO:0007420]; cell adhesion [GO:0007155]; homophilic cell adhesion via plasma membrane adhesion molecules [GO:0007156]	integral component of plasma membrane [GO:0005887]	['GO:0005509', 'GO:0005887', 'GO:0007155', 'GO:0007156', 'GO:0007420']	FALSE
4792	O00189	AP4M1_HUMAN	453	105	23.1788	37	3.86	18	5	21	26	21	38	14	14	13	66	6	9	29	20	32	57	14	36	3	11	LTGLPGDESPVVMHHHGRHFIHIRHSGLYLVVTTSENVSPFSLLELLSRLATLLGDYCGSLGEGTISRNVALVYELLDEVLDYGYVQTTSTEMLRNFIQTEAVVS	0.03	0.01	0.04	0.08	0.03	0.09	0.06	0.04	0	0.16	0.02	0.03	0.03	0.02	0.05	0.1	0.09	0.1	0	0.05	0.13	0	AP-4 complex subunit mu-1 (AP-4 adaptor complex mu subunit) (Adaptor-related protein complex 4 subunit mu-1) (Mu subunit of AP-4) (Mu-adaptin-related protein 2) (mu-ARP2) (Mu4-adaptin) (mu4)	FUNCTION: Component of the adaptor protein complex 4 (AP-4). Adaptor protein complexes are vesicle coat components involved both in vesicle formation and cargo selection. They control the vesicular transport of proteins in different trafficking pathways (PubMed:10436028, PubMed:11139587, PubMed:10066790, PubMed:11802162, PubMed:20230749). AP-4 forms a non clathrin-associated coat on vesicles departing the trans-Golgi network (TGN) and may be involved in the targeting of proteins from the trans-Golgi network (TGN) to the endosomal-lysosomal system (PubMed:11139587, PubMed:20230749). It is also involved in protein sorting to the basolateral membrane in epithelial cells and the proper asymmetric localization of somatodendritic proteins in neurons (By similarity). Within AP-4, the mu-type subunit AP4M1 is directly involved in the recognition and binding of tyrosine-based sorting signals found in the cytoplasmic part of cargos (PubMed:10436028, PubMed:11139587, PubMed:26544806, PubMed:20230749). The adaptor protein complex 4 (AP-4) may also recognize other types of sorting signal (By similarity). {ECO:0000250|UniProtKB:E2RED8, ECO:0000250|UniProtKB:Q2PWT8, ECO:0000250|UniProtKB:Q9JKC7, ECO:0000269|PubMed:10066790, ECO:0000269|PubMed:10436028, ECO:0000269|PubMed:11139587, ECO:0000269|PubMed:11802162, ECO:0000269|PubMed:20230749, ECO:0000269|PubMed:26544806}.	SUBCELLULAR LOCATION: Golgi apparatus, trans-Golgi network membrane {ECO:0000269|PubMed:20230749, ECO:0000269|PubMed:29180427, ECO:0000269|PubMed:32073997}; Peripheral membrane protein {ECO:0000305|PubMed:32073997}. Early endosome {ECO:0000269|PubMed:20230749}. Note=Found in soma and dendritic shafts of neuronal cells. {ECO:0000250|UniProtKB:Q2PWT8}.	['AP-4 adaptor complex [GO:0030124]', 'clathrin adaptor complex [GO:0030131]', 'cytoplasmic vesicle [GO:0031410]', 'cytosol [GO:0005829]', 'early endosome [GO:0005769]', 'endosome lumen [GO:0031904]', 'extracellular exosome [GO:0070062]', 'intracellular membrane-bounded organelle [GO:0043231]', 'trans-Golgi network [GO:0005802]', 'trans-Golgi network membrane [GO:0032588]', 'protein domain specific binding [GO:0019904]', 'protein transmembrane transporter activity [GO:0008320]', 'Golgi to endosome transport [GO:0006895]', 'Golgi to lysosome transport [GO:0090160]', 'intracellular protein transport [GO:0006886]', 'post-Golgi vesicle-mediated transport [GO:0006892]', 'protein localization [GO:0008104]', 'protein localization to basolateral plasma membrane [GO:1903361]', 'protein targeting [GO:0006605]', 'protein targeting to lysosome [GO:0006622]', 'vesicle-mediated transport [GO:0016192]']	protein domain specific binding [GO:0019904]; protein transmembrane transporter activity [GO:0008320]	Golgi to endosome transport [GO:0006895]; Golgi to lysosome transport [GO:0090160]; intracellular protein transport [GO:0006886]; post-Golgi vesicle-mediated transport [GO:0006892]; protein localization [GO:0008104]; protein localization to basolateral plasma membrane [GO:1903361]; protein targeting [GO:0006605]; protein targeting to lysosome [GO:0006622]; vesicle-mediated transport [GO:0016192]	AP-4 adaptor complex [GO:0030124]; clathrin adaptor complex [GO:0030131]; cytoplasmic vesicle [GO:0031410]; cytosol [GO:0005829]; early endosome [GO:0005769]; endosome lumen [GO:0031904]; extracellular exosome [GO:0070062]; intracellular membrane-bounded organelle [GO:0043231]; trans-Golgi network [GO:0005802]; trans-Golgi network membrane [GO:0032588]	['GO:0005769', 'GO:0005802', 'GO:0005829', 'GO:0006605', 'GO:0006622', 'GO:0006886', 'GO:0006892', 'GO:0006895', 'GO:0008104', 'GO:0008320', 'GO:0016192', 'GO:0019904', 'GO:0030124', 'GO:0030131', 'GO:0031410', 'GO:0031904', 'GO:0032588', 'GO:0043231', 'GO:0070062', 'GO:0090160', 'GO:1903361']	FALSE
4793	P60369	KR103_HUMAN	221	105	47.5113	1	3.15	16	57	2	3	0	4	0	2	4	8	2	0	27	13	7	44	13	17	1	1	MATSTMSVCSSAYSDSWQVDACPESCCEPPCCATSCCAPAPCLTLVCTPVSCVSSPCCQAACEPSPCQSGCTSSCTPSCCQQSSCQPACCTSSPCQQACCVPVCC	0.1	0.26	0.02	0.03	0	0.01	0	0	0	0.02	0.02	0	0.12	0.08	0	0.19	0.08	0.07	0.01	0.01	0.2	0.15	Keratin-associated protein 10-3 (High sulfur keratin-associated protein 10.3) (Keratin-associated protein 10.3) (Keratin-associated protein 18-3) (Keratin-associated protein 18.3)	FUNCTION: In the hair cortex, hair keratin intermediate filaments are embedded in an interfilamentous matrix, consisting of hair keratin-associated proteins (KRTAP), which are essential for the formation of a rigid and resistant hair shaft through their extensive disulfide bond cross-linking with abundant cysteine residues of hair keratins. The matrix proteins include the high-sulfur and high-glycine-tyrosine keratins.		['cytosol [GO:0005829]', 'keratin filament [GO:0045095]']			cytosol [GO:0005829]; keratin filament [GO:0045095]	['GO:0005829', 'GO:0045095']	FALSE
4794	Q6ZSJ9	SHSA6_HUMAN	500	105	21	1	3.52	47	11	21	27	11	26	17	16	22	42	9	18	37	20	45	47	33	26	2	23	MALRRLLLLLLLSLESLDLLPSVHGARGRAANRTLSAGGAAVGGRRAGGALARGGRELNGTARAPGIPEAGSRRGQPAAAVAAAASAAVTYETCWGYYDVSGQYD	0.21	0.01	0.03	0.04	0	0.15	0.01	0.01	0	0.14	0.01	0.02	0.04	0.02	0.11	0.07	0.04	0.05	0.01	0.04	0.44	0.35	Protein shisa-6	FUNCTION: Involved in maintenance of high-frequency synaptic transmission at hippocampal CA3-CA1 synapses. Regulates AMPA-type glutamate receptor (AMPAR) immobilization at postsynaptic density keeping the channels in an activated state in the presence of glutamate and preventing synaptic depression. May play a role in self-renewal and differentiation of spermatogonial stem cells by inhibiting canonical Wnt signaling pathway. {ECO:0000250|UniProtKB:Q3UH99}.	SUBCELLULAR LOCATION: Membrane {ECO:0000305}; Single-pass type I membrane protein {ECO:0000250|UniProtKB:Q3UH99}. Cell junction, synapse, postsynaptic density {ECO:0000250|UniProtKB:Q3UH99}.	['AMPA glutamate receptor complex [GO:0032281]', 'asymmetric, glutamatergic, excitatory synapse [GO:0098985]', 'dendritic spine membrane [GO:0032591]', 'integral component of postsynaptic density membrane [GO:0099061]', 'postsynaptic density [GO:0014069]', 'postsynaptic membrane [GO:0045211]', 'ionotropic glutamate receptor binding [GO:0035255]', 'PDZ domain binding [GO:0030165]', 'excitatory chemical synaptic transmission [GO:0098976]', 'negative regulation of canonical Wnt signaling pathway [GO:0090090]', 'postsynaptic neurotransmitter receptor diffusion trapping [GO:0098970]', 'regulation of AMPA glutamate receptor clustering [GO:1904717]', 'regulation of AMPA receptor activity [GO:2000311]', 'regulation of postsynaptic neurotransmitter receptor activity [GO:0098962]', 'regulation of short-term neuronal synaptic plasticity [GO:0048172]', 'spermatogenesis [GO:0007283]', 'Wnt signaling pathway [GO:0016055]']	ionotropic glutamate receptor binding [GO:0035255]; PDZ domain binding [GO:0030165]	excitatory chemical synaptic transmission [GO:0098976]; negative regulation of canonical Wnt signaling pathway [GO:0090090]; postsynaptic neurotransmitter receptor diffusion trapping [GO:0098970]; regulation of AMPA glutamate receptor clustering [GO:1904717]; regulation of AMPA receptor activity [GO:2000311]; regulation of postsynaptic neurotransmitter receptor activity [GO:0098962]; regulation of short-term neuronal synaptic plasticity [GO:0048172]; spermatogenesis [GO:0007283]; Wnt signaling pathway [GO:0016055]	AMPA glutamate receptor complex [GO:0032281]; asymmetric, glutamatergic, excitatory synapse [GO:0098985]; dendritic spine membrane [GO:0032591]; integral component of postsynaptic density membrane [GO:0099061]; postsynaptic density [GO:0014069]; postsynaptic membrane [GO:0045211]	['GO:0007283', 'GO:0014069', 'GO:0016055', 'GO:0030165', 'GO:0032281', 'GO:0032591', 'GO:0035255', 'GO:0045211', 'GO:0048172', 'GO:0090090', 'GO:0098962', 'GO:0098970', 'GO:0098976', 'GO:0098985', 'GO:0099061', 'GO:1904717', 'GO:2000311']	FALSE
4795	Q8NG97	OR2Z1_HUMAN	314	105	33.4395	81	3.98	23	10	9	7	16	20	8	13	4	47	17	6	13	12	13	31	15	35	2	13	MASDFLRGEGATSYGGGAAQIFFLTLMGVAEGVLLVLMSYDRYVAVCQPLQYPVLMRRQVCLLMMGSSWVVGVLNASIQTSITLHFPYCASRIVDHFFCEVPALL	0.09	0.04	0.03	0.03	0.06	0.09	0.02	0.04	0	0.13	0.06	0.01	0.04	0.05	0.05	0.08	0.04	0.11	0.01	0.05	0.02	0	Olfactory receptor 2Z1 (Olfactory receptor 2Z2) (Olfactory receptor OR19-4)	FUNCTION: Odorant receptor. {ECO:0000305}.	SUBCELLULAR LOCATION: Cell membrane; Multi-pass membrane protein.	['integral component of membrane [GO:0016021]', 'plasma membrane [GO:0005886]', 'G protein-coupled receptor activity [GO:0004930]', 'olfactory receptor activity [GO:0004984]']	G protein-coupled receptor activity [GO:0004930]; olfactory receptor activity [GO:0004984]		integral component of membrane [GO:0016021]; plasma membrane [GO:0005886]	['GO:0004930', 'GO:0004984', 'GO:0005886', 'GO:0016021']	FALSE
4796	Q9UBH6	XPR1_HUMAN	696	105	15.0862	259	3.9	49	12	32	43	54	26	17	45	39	79	11	29	23	29	44	38	41	39	16	30	LETDRSIWPLIRIYRGGFLLIEFLFLLGINTYGWRQAGVNHVLIFELNPRSNLSHQHLFEIAGFLGILWCLSLLACFFAPISVIPTYVYPLALYGFMVFFLINPT	0.05	0.02	0.01	0.04	0.1	0.08	0.03	0.1	0	0.18	0.01	0.05	0.06	0.02	0.05	0.05	0.04	0.05	0.03	0.05	0.1	0	Xenotropic and polytropic retrovirus receptor 1 (Protein SYG1 homolog) (Xenotropic and polytropic murine leukemia virus receptor X3) (X-receptor)	FUNCTION: Plays a role in phosphate homeostasis. Mediates phosphate export from the cell (PubMed:23791524, PubMed:25938945). Binds inositol hexakisphosphate (Ins6P) and similar inositol polyphosphates, such as 5-diphospho-inositol pentakisphosphate (5-InsP7); these are important intracellular signaling molecules (PubMed:27080106). {ECO:0000250|UniProtKB:Q9Z0U0, ECO:0000269|PubMed:23791524, ECO:0000269|PubMed:25938945, ECO:0000269|PubMed:27080106}.	SUBCELLULAR LOCATION: Cell membrane {ECO:0000269|PubMed:23791524}; Multi-pass membrane protein {ECO:0000305}.	['cytoplasm [GO:0005737]', 'Golgi apparatus [GO:0005794]', 'integral component of membrane [GO:0016021]', 'intrinsic component of plasma membrane [GO:0031226]', 'plasma membrane [GO:0005886]', 'efflux transmembrane transporter activity [GO:0015562]', 'G protein-coupled receptor activity [GO:0004930]', 'inositol hexakisphosphate binding [GO:0000822]', 'phosphate ion transmembrane transporter activity [GO:0015114]', 'signaling receptor activity [GO:0038023]', 'transmembrane signaling receptor activity [GO:0004888]', 'virus receptor activity [GO:0001618]', 'cellular phosphate ion homeostasis [GO:0030643]', 'cellular response to phosphate starvation [GO:0016036]', 'G protein-coupled receptor signaling pathway [GO:0007186]', 'phosphate ion transmembrane transport [GO:0035435]', 'phosphate ion transport [GO:0006817]', 'response to virus [GO:0009615]']	efflux transmembrane transporter activity [GO:0015562]; G protein-coupled receptor activity [GO:0004930]; inositol hexakisphosphate binding [GO:0000822]; phosphate ion transmembrane transporter activity [GO:0015114]; signaling receptor activity [GO:0038023]; transmembrane signaling receptor activity [GO:0004888]; virus receptor activity [GO:0001618]	cellular phosphate ion homeostasis [GO:0030643]; cellular response to phosphate starvation [GO:0016036]; G protein-coupled receptor signaling pathway [GO:0007186]; phosphate ion transmembrane transport [GO:0035435]; phosphate ion transport [GO:0006817]; response to virus [GO:0009615]	cytoplasm [GO:0005737]; Golgi apparatus [GO:0005794]; integral component of membrane [GO:0016021]; intrinsic component of plasma membrane [GO:0031226]; plasma membrane [GO:0005886]	['GO:0000822', 'GO:0001618', 'GO:0004888', 'GO:0004930', 'GO:0005737', 'GO:0005794', 'GO:0005886', 'GO:0006817', 'GO:0007186', 'GO:0009615', 'GO:0015114', 'GO:0015562', 'GO:0016021', 'GO:0016036', 'GO:0030643', 'GO:0031226', 'GO:0035435', 'GO:0038023']	FALSE
4797	Q9Y5R6	DMRT1_HUMAN	373	105	28.1501	149	3.92	34	10	10	21	10	34	7	7	14	22	10	16	40	18	18	54	13	19	2	14	RENNGSNPCLMTECSGTSQPPPASVPTTAASEGRMVIQDIPAVTSRGHVENTPDLVSDSTYYSSFYQPSLFPYYNNLYNCPQYSMALAADSASGEVGNPLGGSPV	0.08	0.03	0.04	0.05	0.02	0.08	0.01	0.02	0	0.06	0.03	0.08	0.11	0.04	0.03	0.14	0.07	0.07	0	0.07	0.64	0.52	Doublesex- and mab-3-related transcription factor 1 (DM domain expressed in testis protein 1)	FUNCTION: Transcription factor that plays a key role in male sex determination and differentiation by controlling testis development and male germ cell proliferation. Plays a central role in spermatogonia by inhibiting meiosis in undifferentiated spermatogonia and promoting mitosis, leading to spermatogonial development and allowing abundant and continuous production of sperm. Acts both as a transcription repressor and activator: prevents meiosis by restricting retinoic acid (RA)-dependent transcription and repressing STRA8 expression and promotes spermatogonial development by activating spermatogonial differentiation genes, such as SOHLH1. Also plays a key role in postnatal sex maintenance by maintaining testis determination and preventing feminization: represses transcription of female promoting genes such as FOXL2 and activates male-specific genes. May act as a tumor suppressor. May also play a minor role in oogenesis (By similarity). {ECO:0000250}.	SUBCELLULAR LOCATION: Nucleus {ECO:0000255|PROSITE-ProRule:PRU00070}.	['chromatin [GO:0000785]', 'cytoplasm [GO:0005737]', 'nucleus [GO:0005634]', 'chromatin binding [GO:0003682]', 'cis-regulatory region sequence-specific DNA binding [GO:0000987]', 'DNA-binding transcription activator activity, RNA polymerase II-specific [GO:0001228]', 'DNA-binding transcription factor activity, RNA polymerase II-specific [GO:0000981]', 'identical protein binding [GO:0042802]', 'metal ion binding [GO:0046872]', 'RNA polymerase II cis-regulatory region sequence-specific DNA binding [GO:0000978]', 'sequence-specific double-stranded DNA binding [GO:1990837]', 'cell morphogenesis [GO:0000902]', 'germ cell development [GO:0007281]', 'germ cell migration [GO:0008354]', 'intracellular signal transduction [GO:0035556]', 'male germ cell proliferation [GO:0002176]', 'male sex determination [GO:0030238]', 'male sex differentiation [GO:0046661]', 'negative regulation of meiotic nuclear division [GO:0045835]', 'negative regulation of transcription by RNA polymerase II [GO:0000122]', 'oocyte development [GO:0048599]', 'positive regulation of male gonad development [GO:2000020]', 'positive regulation of meiosis I [GO:0060903]', 'positive regulation of mitotic nuclear division [GO:0045840]', 'positive regulation of transcription by RNA polymerase II [GO:0045944]', 'regulation of nodal signaling pathway [GO:1900107]', 'regulation of transcription by RNA polymerase II [GO:0006357]', 'Sertoli cell development [GO:0060009]', 'Sertoli cell differentiation [GO:0060008]', 'sex differentiation [GO:0007548]', 'spermatogenesis [GO:0007283]']	chromatin binding [GO:0003682]; cis-regulatory region sequence-specific DNA binding [GO:0000987]; DNA-binding transcription activator activity, RNA polymerase II-specific [GO:0001228]; DNA-binding transcription factor activity, RNA polymerase II-specific [GO:0000981]; identical protein binding [GO:0042802]; metal ion binding [GO:0046872]; RNA polymerase II cis-regulatory region sequence-specific DNA binding [GO:0000978]; sequence-specific double-stranded DNA binding [GO:1990837]	cell morphogenesis [GO:0000902]; germ cell development [GO:0007281]; germ cell migration [GO:0008354]; intracellular signal transduction [GO:0035556]; male germ cell proliferation [GO:0002176]; male sex determination [GO:0030238]; male sex differentiation [GO:0046661]; negative regulation of meiotic nuclear division [GO:0045835]; negative regulation of transcription by RNA polymerase II [GO:0000122]; oocyte development [GO:0048599]; positive regulation of male gonad development [GO:2000020]; positive regulation of meiosis I [GO:0060903]; positive regulation of mitotic nuclear division [GO:0045840]; positive regulation of transcription by RNA polymerase II [GO:0045944]; regulation of nodal signaling pathway [GO:1900107]; regulation of transcription by RNA polymerase II [GO:0006357]; Sertoli cell development [GO:0060009]; Sertoli cell differentiation [GO:0060008]; sex differentiation [GO:0007548]; spermatogenesis [GO:0007283]	chromatin [GO:0000785]; cytoplasm [GO:0005737]; nucleus [GO:0005634]	['GO:0000122', 'GO:0000785', 'GO:0000902', 'GO:0000978', 'GO:0000981', 'GO:0000987', 'GO:0001228', 'GO:0002176', 'GO:0003682', 'GO:0005634', 'GO:0005737', 'GO:0006357', 'GO:0007281', 'GO:0007283', 'GO:0007548', 'GO:0008354', 'GO:0030238', 'GO:0035556', 'GO:0042802', 'GO:0045835', 'GO:0045840', 'GO:0045944', 'GO:0046661', 'GO:0046872', 'GO:0048599', 'GO:0060008', 'GO:0060009', 'GO:0060903', 'GO:1900107', 'GO:1990837', 'GO:2000020']	FALSE
4798	Q96MB7	HARB1_HUMAN	349	105	30.086	27	3.93	25	10	19	23	14	21	12	17	8	39	17	8	16	14	20	33	19	18	4	12	LDDVTDEYLMSMYGFPRQFIYYLVELLGANLSRPTQRSRAISPETQVLAALGFYTSGSFQTRMGDAIGISQASMSRCVANVTEALVERASQFIRFPADEASIQAL	0.11	0.01	0.05	0.06	0.06	0.06	0	0.06	0	0.1	0.04	0.02	0.04	0.07	0.08	0.1	0.06	0.06	0	0.05	0.08	0.03	Putative nuclease HARBI1 (EC 3.1.-.-) (Harbinger transposase-derived nuclease)	FUNCTION: Transposase-derived protein that may have nuclease activity (Potential). Does not have transposase activity. {ECO:0000269|PubMed:15169610, ECO:0000269|PubMed:18339812, ECO:0000305}.	SUBCELLULAR LOCATION: Nucleus {ECO:0000269|PubMed:18339812}. Cytoplasm {ECO:0000269|PubMed:18339812}. Note=Interaction with NAIF1 promotes translocation to the nucleus.	['centriolar satellite [GO:0034451]', 'cytosol [GO:0005829]', 'nucleus [GO:0005634]', 'plasma membrane [GO:0005886]', 'metal ion binding [GO:0046872]', 'nuclease activity [GO:0004518]']	metal ion binding [GO:0046872]; nuclease activity [GO:0004518]		centriolar satellite [GO:0034451]; cytosol [GO:0005829]; nucleus [GO:0005634]; plasma membrane [GO:0005886]	['GO:0004518', 'GO:0005634', 'GO:0005829', 'GO:0005886', 'GO:0034451', 'GO:0046872']	FALSE
4799	Q9ULA0	DNPEP_HUMAN	485	105	21.6495	244	3.97	41	11	16	33	19	33	20	23	20	54	13	20	29	20	29	35	25	34	3	7	DIVEMELCLADTQPAVLGGAYDEFIFAPRLDNLHSCFCALQALIDSCAGPGSLATEPHVRMVTLYDNEEVGSESAQGAQSLLTELVLRRISASCQHPTAFEEAIP	0.12	0.05	0.06	0.1	0.04	0.06	0.03	0.05	0	0.12	0.02	0.02	0.06	0.05	0.04	0.08	0.05	0.06	0	0.02	0.05	0	Aspartyl aminopeptidase (EC 3.4.11.21)	FUNCTION: Aminopeptidase with specificity towards an acidic amino acid at the N-terminus. Likely to play an important role in intracellular protein and peptide metabolism. {ECO:0000269|PubMed:9632644}.	SUBCELLULAR LOCATION: Cytoplasm {ECO:0000269|PubMed:9632644}.	['blood microparticle [GO:0072562]', 'cytoplasm [GO:0005737]', 'cytosol [GO:0005829]', 'nucleus [GO:0005634]', 'aminopeptidase activity [GO:0004177]', 'identical protein binding [GO:0042802]', 'metallopeptidase activity [GO:0008237]', 'zinc ion binding [GO:0008270]', 'peptide metabolic process [GO:0006518]']	aminopeptidase activity [GO:0004177]; identical protein binding [GO:0042802]; metallopeptidase activity [GO:0008237]; zinc ion binding [GO:0008270]	peptide metabolic process [GO:0006518]	blood microparticle [GO:0072562]; cytoplasm [GO:0005737]; cytosol [GO:0005829]; nucleus [GO:0005634]	['GO:0004177', 'GO:0005634', 'GO:0005737', 'GO:0005829', 'GO:0006518', 'GO:0008237', 'GO:0008270', 'GO:0042802', 'GO:0072562']	FALSE
4800	O75783	RHBL1_HUMAN	438	105	23.9726	233	3.89	38	9	15	20	16	41	11	12	9	56	15	8	35	18	28	28	16	35	11	17	SPLVYHPGHRARAWRFLTYMFMHVGLEQLGFNALLQLMIGVPLEMVHGLLRISLLYLAGVLAGSLTVSITDMRAPVVGGSGGVYALCSAHLANVVMNWAGMRCPY	0.1	0.02	0.01	0.02	0.03	0.11	0.05	0.03	0	0.16	0.07	0.03	0.05	0.02	0.06	0.06	0.03	0.1	0.02	0.05	0.22	0	Rhomboid-related protein 1 (RRP) (EC 3.4.21.105) (Rhomboid-like protein 1)	FUNCTION: May be involved in regulated intramembrane proteolysis and the subsequent release of functional polypeptides from their membrane anchors. {ECO:0000250}.	SUBCELLULAR LOCATION: Membrane; Multi-pass membrane protein.	['integral component of plasma membrane [GO:0005887]', 'membrane [GO:0016020]', 'serine-type endopeptidase activity [GO:0004252]', 'signal transduction [GO:0007165]']	serine-type endopeptidase activity [GO:0004252]	signal transduction [GO:0007165]	integral component of plasma membrane [GO:0005887]; membrane [GO:0016020]	['GO:0004252', 'GO:0005887', 'GO:0007165', 'GO:0016020']	FALSE
4801	P60368	KR102_HUMAN	255	105	41.1765	1	3.25	18	69	2	4	1	5	0	2	5	5	2	1	26	22	4	57	11	20	1	0	MAASTMSICSSACTNSWQVDDCPESCCELPCGTPSCCAPAPCLTLVCTPVSCVSSPCCQAACEPSACQSGCTSSCTPSCCQQSSCQPACCTSSPCQQACCVPVCC	0.1	0.26	0.02	0.03	0	0.02	0	0.01	0	0.03	0.02	0.01	0.11	0.08	0	0.18	0.08	0.06	0.01	0	0.11	0.09	Keratin-associated protein 10-2 (High sulfur keratin-associated protein 10.2) (Keratin-associated protein 10.2) (Keratin-associated protein 18-2) (Keratin-associated protein 18.2)	FUNCTION: In the hair cortex, hair keratin intermediate filaments are embedded in an interfilamentous matrix, consisting of hair keratin-associated proteins (KRTAP), which are essential for the formation of a rigid and resistant hair shaft through their extensive disulfide bond cross-linking with abundant cysteine residues of hair keratins. The matrix proteins include the high-sulfur and high-glycine-tyrosine keratins.		['cytosol [GO:0005829]', 'keratin filament [GO:0045095]']			cytosol [GO:0005829]; keratin filament [GO:0045095]	['GO:0005829', 'GO:0045095']	FALSE
4802	P04035	HMDH_HUMAN	888	105	11.8243	143	3.97	68	28	26	63	32	60	14	60	41	92	33	43	37	31	43	71	52	68	7	19	FALSSNSQDEVRENIARGMAILGPTFTLDALVECLVIGVGTMSGVRQLEIMCCFGCMSVLANYFVFMTFFPACVSLVLELSRESREGRPIWQLSHFARVLEEEEN	0.07	0.05	0.02	0.1	0.08	0.07	0.01	0.05	0	0.11	0.05	0.04	0.03	0.03	0.07	0.09	0.04	0.1	0.01	0.01	0.07	0.03	3-hydroxy-3-methylglutaryl-coenzyme A reductase (HMG-CoA reductase) (EC 1.1.1.34)	FUNCTION: Catalyzes the conversion of (3S)-hydroxy-3-methylglutaryl-CoA (HMG-CoA) to mevalonic acid, the rate-limiting step in the synthesis of cholesterol and other isoprenoids, thus plays a critical role in cellular cholesterol homeostasis (PubMed:2991281, PubMed:21357570, PubMed:6995544). HMGCR is the main target of statins, a class of cholesterol-lowering drugs (PubMed:11349148, PubMed:18540668). {ECO:0000269|PubMed:11349148, ECO:0000269|PubMed:18540668, ECO:0000269|PubMed:21357570, ECO:0000269|PubMed:2991281, ECO:0000269|PubMed:6995544}.	SUBCELLULAR LOCATION: Endoplasmic reticulum membrane {ECO:0000269|PubMed:17180682, ECO:0000305|PubMed:2991281}; Multi-pass membrane protein {ECO:0000250|UniProtKB:P00347}. Peroxisome membrane {ECO:0000269|PubMed:17180682}; Multi-pass membrane protein {ECO:0000250|UniProtKB:P00347}.	['endoplasmic reticulum [GO:0005783]', 'endoplasmic reticulum membrane [GO:0005789]', 'integral component of membrane [GO:0016021]', 'peroxisomal membrane [GO:0005778]', 'coenzyme A binding [GO:0120225]', 'hydroxymethylglutaryl-CoA reductase (NADPH) activity [GO:0004420]', 'identical protein binding [GO:0042802]', 'NADPH binding [GO:0070402]', 'protein phosphatase 2A binding [GO:0051721]', 'aging [GO:0007568]', 'bile acid signaling pathway [GO:0038183]', 'cholesterol biosynthetic process [GO:0006695]', 'cholesterol homeostasis [GO:0042632]', 'coenzyme A metabolic process [GO:0015936]', 'isoprenoid biosynthetic process [GO:0008299]', 'myoblast differentiation [GO:0045445]', 'negative regulation of amyloid-beta clearance [GO:1900222]', 'negative regulation of insulin secretion involved in cellular response to glucose stimulus [GO:0061179]', 'negative regulation of MAP kinase activity [GO:0043407]', 'negative regulation of protein catabolic process [GO:0042177]', 'negative regulation of protein secretion [GO:0050709]', 'negative regulation of striated muscle cell apoptotic process [GO:0010664]', 'negative regulation of wound healing [GO:0061045]', 'positive regulation of cardiac muscle cell apoptotic process [GO:0010666]', 'positive regulation of ERK1 and ERK2 cascade [GO:0070374]', 'positive regulation of skeletal muscle tissue development [GO:0048643]', 'positive regulation of smooth muscle cell proliferation [GO:0048661]', 'positive regulation of stress-activated MAPK cascade [GO:0032874]', 'positive regulation of vasoconstriction [GO:0045907]', 'response to cholesterol [GO:0070723]', 'response to ethanol [GO:0045471]', 'response to nutrient [GO:0007584]', 'sterol biosynthetic process [GO:0016126]', 'triglyceride homeostasis [GO:0070328]', 'ubiquinone metabolic process [GO:0006743]', 'visual learning [GO:0008542]']	coenzyme A binding [GO:0120225]; hydroxymethylglutaryl-CoA reductase (NADPH) activity [GO:0004420]; identical protein binding [GO:0042802]; NADPH binding [GO:0070402]; protein phosphatase 2A binding [GO:0051721]	aging [GO:0007568]; bile acid signaling pathway [GO:0038183]; cholesterol biosynthetic process [GO:0006695]; cholesterol homeostasis [GO:0042632]; coenzyme A metabolic process [GO:0015936]; isoprenoid biosynthetic process [GO:0008299]; myoblast differentiation [GO:0045445]; negative regulation of amyloid-beta clearance [GO:1900222]; negative regulation of insulin secretion involved in cellular response to glucose stimulus [GO:0061179]; negative regulation of MAP kinase activity [GO:0043407]; negative regulation of protein catabolic process [GO:0042177]; negative regulation of protein secretion [GO:0050709]; negative regulation of striated muscle cell apoptotic process [GO:0010664]; negative regulation of wound healing [GO:0061045]; positive regulation of cardiac muscle cell apoptotic process [GO:0010666]; positive regulation of ERK1 and ERK2 cascade [GO:0070374]; positive regulation of skeletal muscle tissue development [GO:0048643]; positive regulation of smooth muscle cell proliferation [GO:0048661]; positive regulation of stress-activated MAPK cascade [GO:0032874]; positive regulation of vasoconstriction [GO:0045907]; response to cholesterol [GO:0070723]; response to ethanol [GO:0045471]; response to nutrient [GO:0007584]; sterol biosynthetic process [GO:0016126]; triglyceride homeostasis [GO:0070328]; ubiquinone metabolic process [GO:0006743]; visual learning [GO:0008542]	endoplasmic reticulum [GO:0005783]; endoplasmic reticulum membrane [GO:0005789]; integral component of membrane [GO:0016021]; peroxisomal membrane [GO:0005778]	['GO:0004420', 'GO:0005778', 'GO:0005783', 'GO:0005789', 'GO:0006695', 'GO:0006743', 'GO:0007568', 'GO:0007584', 'GO:0008299', 'GO:0008542', 'GO:0010664', 'GO:0010666', 'GO:0015936', 'GO:0016021', 'GO:0016126', 'GO:0032874', 'GO:0038183', 'GO:0042177', 'GO:0042632', 'GO:0042802', 'GO:0043407', 'GO:0045445', 'GO:0045471', 'GO:0045907', 'GO:0048643', 'GO:0048661', 'GO:0050709', 'GO:0051721', 'GO:0061045', 'GO:0061179', 'GO:0070328', 'GO:0070374', 'GO:0070402', 'GO:0070723', 'GO:0120225', 'GO:1900222']	FALSE
4803	P30305	MPIP2_HUMAN	580	105	18.1034	72	3.78	39	12	35	50	22	32	15	20	28	58	16	11	47	22	48	63	22	25	3	12	SQVGTLLFRSRSRLTHLSLSRRASESSLSSESSESSDAGLCMDSPSPMDPHMAEQTFEQAIQAASRIIRNEQFAIRRFQSMPVRLLGHSPVLRNITNSQAPDGRR	0.08	0.01	0.04	0.06	0.04	0.04	0.03	0.05	0	0.1	0.04	0.03	0.06	0.07	0.12	0.19	0.04	0.03	0	0	0.44	0.57	M-phase inducer phosphatase 2 (EC 3.1.3.48) (Dual specificity phosphatase Cdc25B)	FUNCTION: Tyrosine protein phosphatase which functions as a dosage-dependent inducer of mitotic progression. Required for G2/M phases of the cell cycle progression and abscission during cytokinesis in a ECT2-dependent manner. Directly dephosphorylates CDK1 and stimulates its kinase activity. The three isoforms seem to have a different level of activity. {ECO:0000269|PubMed:17332740}.	SUBCELLULAR LOCATION: Cytoplasm, cytoskeleton, microtubule organizing center, centrosome {ECO:0000269|PubMed:15128871, ECO:0000269|PubMed:15311285, ECO:0000269|PubMed:15908796}. Cytoplasm, cytoskeleton, spindle pole {ECO:0000269|PubMed:15908796}.	['centrosome [GO:0005813]', 'cytoplasm [GO:0005737]', 'cytosol [GO:0005829]', 'nucleoplasm [GO:0005654]', 'nucleus [GO:0005634]', 'spindle pole [GO:0000922]', 'phosphoprotein phosphatase activity [GO:0004721]', 'protein kinase binding [GO:0019901]', 'protein tyrosine phosphatase activity [GO:0004725]', 'cell division [GO:0051301]', 'female meiosis I [GO:0007144]', 'G2/M transition of mitotic cell cycle [GO:0000086]', 'mitotic cell cycle [GO:0000278]', 'oocyte maturation [GO:0001556]', 'positive regulation of cell population proliferation [GO:0008284]', 'positive regulation of cytokinesis [GO:0032467]', 'positive regulation of G2/M transition of mitotic cell cycle [GO:0010971]', 'positive regulation of G2/MI transition of meiotic cell cycle [GO:0110032]', 'positive regulation of mitotic cell cycle [GO:0045931]', 'positive regulation of protein kinase activity [GO:0045860]', 'protein phosphorylation [GO:0006468]']	phosphoprotein phosphatase activity [GO:0004721]; protein kinase binding [GO:0019901]; protein tyrosine phosphatase activity [GO:0004725]	cell division [GO:0051301]; female meiosis I [GO:0007144]; G2/M transition of mitotic cell cycle [GO:0000086]; mitotic cell cycle [GO:0000278]; oocyte maturation [GO:0001556]; positive regulation of cell population proliferation [GO:0008284]; positive regulation of cytokinesis [GO:0032467]; positive regulation of G2/MI transition of meiotic cell cycle [GO:0110032]; positive regulation of G2/M transition of mitotic cell cycle [GO:0010971]; positive regulation of mitotic cell cycle [GO:0045931]; positive regulation of protein kinase activity [GO:0045860]; protein phosphorylation [GO:0006468]	centrosome [GO:0005813]; cytoplasm [GO:0005737]; cytosol [GO:0005829]; nucleoplasm [GO:0005654]; nucleus [GO:0005634]; spindle pole [GO:0000922]	['GO:0000086', 'GO:0000278', 'GO:0000922', 'GO:0001556', 'GO:0004721', 'GO:0004725', 'GO:0005634', 'GO:0005654', 'GO:0005737', 'GO:0005813', 'GO:0005829', 'GO:0006468', 'GO:0007144', 'GO:0008284', 'GO:0010971', 'GO:0019901', 'GO:0032467', 'GO:0045860', 'GO:0045931', 'GO:0051301', 'GO:0110032']	FALSE
4804	A6NL26	OR5BL_HUMAN	309	105	33.9806	89	3.92	26	9	11	7	25	16	9	23	10	40	9	12	11	7	7	29	21	21	1	15	AISYDGCAAQFFFFVGFATVECYLLASMAYDRHAAVCRPLHYTTTMTAGVCALLATGSYVSGFLNASIHAAGTFRLSFCGSNEINHFFCDIPPLLALSCSDTRIS	0.14	0.07	0.04	0.02	0.1	0.07	0.04	0.05	0	0.1	0.02	0.03	0.03	0.01	0.04	0.1	0.08	0.05	0	0.05	0.01	0	Olfactory receptor 5B21	FUNCTION: Odorant receptor. {ECO:0000305}.	SUBCELLULAR LOCATION: Cell membrane; Multi-pass membrane protein.	['integral component of membrane [GO:0016021]', 'plasma membrane [GO:0005886]', 'G protein-coupled receptor activity [GO:0004930]', 'odorant binding [GO:0005549]', 'olfactory receptor activity [GO:0004984]', 'G protein-coupled receptor signaling pathway [GO:0007186]', 'sensory perception of smell [GO:0007608]']	G protein-coupled receptor activity [GO:0004930]; odorant binding [GO:0005549]; olfactory receptor activity [GO:0004984]	G protein-coupled receptor signaling pathway [GO:0007186]; sensory perception of smell [GO:0007608]	integral component of membrane [GO:0016021]; plasma membrane [GO:0005886]	['GO:0004930', 'GO:0004984', 'GO:0005549', 'GO:0005886', 'GO:0007186', 'GO:0007608', 'GO:0016021']	FALSE
4805	Q8WV74	NUDT8_HUMAN	236	105	44.4915	112	3.84	24	7	8	12	6	22	8	1	5	36	1	3	22	10	19	12	14	19	2	5	ATVVPVLAGVGPLDPQSLRPNSEEVDEVFALPLAHLLQTQNQGYTHFCRGGHFRYTLPVFLHGPHRVWGLTAVITEFALQLLAPGTYQPRLAGLTCSGAEGLARP	0.1	0.02	0.02	0.05	0.05	0.1	0.05	0.01	0	0.15	0	0.02	0.1	0.06	0.06	0.03	0.08	0.09	0.01	0.03	0.23	0.12	Mitochondrial coenzyme A diphosphatase NUDT8 (EC 3.6.1.-) (Nucleoside diphosphate-linked moiety X motif 8) (Nudix motif 8)	FUNCTION: Acyl-CoA diphosphatase that mediates the hydrolysis of a wide range of CoA and CoA esters yielding 3',5'-ADP and the corresponding 4'-phosphopantetheine derivative as products (By similarity). Hydrolyzes short- and medium-chain acyl-CoAs, exhibiting the highest activity toward free CoA, hexanoyl-CoA, and octanoyl-CoA and the lowest activity against acetyl-CoA (By similarity). Exhibits decapping activity towards dpCoA-capped RNAs in vitro (By similarity). {ECO:0000250|UniProtKB:Q9CR24}.	SUBCELLULAR LOCATION: Mitochondrion {ECO:0000250|UniProtKB:Q9CR24}.	['mitochondrion [GO:0005739]', 'hydrolase activity [GO:0016787]', 'magnesium ion binding [GO:0000287]', 'manganese ion binding [GO:0030145]', 'acetyl-CoA catabolic process [GO:0046356]', 'butyryl-CoA catabolic process [GO:0044580]', 'coenzyme A catabolic process [GO:0015938]', 'malonyl-CoA catabolic process [GO:2001294]', 'medium-chain fatty-acyl-CoA catabolic process [GO:0036114]', 'propionyl-CoA catabolic process [GO:1902859]', 'succinyl-CoA catabolic process [GO:1901289]']	hydrolase activity [GO:0016787]; magnesium ion binding [GO:0000287]; manganese ion binding [GO:0030145]	acetyl-CoA catabolic process [GO:0046356]; butyryl-CoA catabolic process [GO:0044580]; coenzyme A catabolic process [GO:0015938]; malonyl-CoA catabolic process [GO:2001294]; medium-chain fatty-acyl-CoA catabolic process [GO:0036114]; propionyl-CoA catabolic process [GO:1902859]; succinyl-CoA catabolic process [GO:1901289]	mitochondrion [GO:0005739]	['GO:0000287', 'GO:0005739', 'GO:0015938', 'GO:0016787', 'GO:0030145', 'GO:0036114', 'GO:0044580', 'GO:0046356', 'GO:1901289', 'GO:1902859', 'GO:2001294']	FALSE
4806	Q6NUT3	MFS12_HUMAN	480	105	21.875	164	3.83	57	15	11	13	21	38	14	18	8	74	12	9	29	11	23	33	25	38	11	20	VELTALRYAFTVVANITVYGAAWLLLHLQGSSRVEPTQDISISDQLGGQDVPVFRNLSLLVVGVGAVFSLLFHLGTRERRRPHAEEPGEHTPLLAPATAQPLLLW	0.1	0	0.03	0.06	0.04	0.08	0.04	0.03	0	0.17	0	0.02	0.07	0.05	0.07	0.06	0.07	0.1	0.02	0.02	0.07	0.14	Major facilitator superfamily domain-containing protein 12	FUNCTION: Transporter that mediates the import of cysteine into melanosomes, thereby regulating skin pigmentation (PubMed:33208952). In melanosomes, cysteine import is required both for normal levels of cystine, the oxidized dimer of cysteine, and provide cysteine for the production of the cysteinyldopas used in pheomelanin synthesis, thereby regulating skin pigmentation (PubMed:33208952). Also catalyzes import of cysteine into lysosomes in non-pigmented cells (PubMed:33208952). {ECO:0000269|PubMed:33208952}.	SUBCELLULAR LOCATION: Melanosome membrane {ECO:0000269|PubMed:33208952}; Multi-pass membrane protein {ECO:0000255}. Lysosome membrane {ECO:0000269|PubMed:29025994, ECO:0000269|PubMed:33208952}; Multi-pass membrane protein {ECO:0000255}.	['integral component of plasma membrane [GO:0005887]', 'late endosome [GO:0005770]', 'lysosomal membrane [GO:0005765]', 'lysosome [GO:0005764]', 'melanosome [GO:0042470]', 'melanosome membrane [GO:0033162]', 'cysteine transmembrane transporter activity [GO:0033229]', 'symporter activity [GO:0015293]', 'carbohydrate transport [GO:0008643]', 'cysteine transmembrane transport [GO:1903712]', 'melanin biosynthetic process [GO:0042438]', 'negative regulation of melanin biosynthetic process [GO:0048022]', 'organic substance transport [GO:0071702]', 'pigment metabolic process involved in pigmentation [GO:0043474]', 'regulation of melanin biosynthetic process [GO:0048021]']	cysteine transmembrane transporter activity [GO:0033229]; symporter activity [GO:0015293]	carbohydrate transport [GO:0008643]; cysteine transmembrane transport [GO:1903712]; melanin biosynthetic process [GO:0042438]; negative regulation of melanin biosynthetic process [GO:0048022]; organic substance transport [GO:0071702]; pigment metabolic process involved in pigmentation [GO:0043474]; regulation of melanin biosynthetic process [GO:0048021]	integral component of plasma membrane [GO:0005887]; late endosome [GO:0005770]; lysosomal membrane [GO:0005765]; lysosome [GO:0005764]; melanosome [GO:0042470]; melanosome membrane [GO:0033162]	['GO:0005764', 'GO:0005765', 'GO:0005770', 'GO:0005887', 'GO:0008643', 'GO:0015293', 'GO:0033162', 'GO:0033229', 'GO:0042438', 'GO:0042470', 'GO:0043474', 'GO:0048021', 'GO:0048022', 'GO:0071702', 'GO:1903712']	FALSE
4807	Q16512	PKN1_HUMAN	942	105	11.1465	764	3.85	81	14	50	78	38	69	17	25	41	122	13	21	64	39	76	72	51	51	9	11	EGMGYGDRTSTFCGTPEFLAPEVLTDTSYTRAVDWWGLGVLLYEMLVGESPFPGDDEEEVFDSIVNDEVRYPRFLSAEAIGIMRRLLRRNPERRLGSSERDAEDV	0.05	0.01	0.09	0.12	0.05	0.1	0	0.03	0	0.1	0.03	0.02	0.06	0	0.1	0.07	0.06	0.08	0.02	0.04	0.3	0.13	Serine/threonine-protein kinase N1 (EC 2.7.11.13) (Protease-activated kinase 1) (PAK-1) (Protein kinase C-like 1) (Protein kinase C-like PKN) (Protein kinase PKN-alpha) (Protein-kinase C-related kinase 1) (Serine-threonine protein kinase N)	FUNCTION: PKC-related serine/threonine-protein kinase involved in various processes such as regulation of the intermediate filaments of the actin cytoskeleton, cell migration, tumor cell invasion and transcription regulation. Part of a signaling cascade that begins with the activation of the adrenergic receptor ADRA1B and leads to the activation of MAPK14. Regulates the cytoskeletal network by phosphorylating proteins such as VIM and neurofilament proteins NEFH, NEFL and NEFM, leading to inhibit their polymerization. Phosphorylates 'Ser-575', 'Ser-637' and 'Ser-669' of MAPT/Tau, lowering its ability to bind to microtubules, resulting in disruption of tubulin assembly. Acts as a key coactivator of androgen receptor (AR)-dependent transcription, by being recruited to AR target genes and specifically mediating phosphorylation of 'Thr-11' of histone H3 (H3T11ph), a specific tag for epigenetic transcriptional activation that promotes demethylation of histone H3 'Lys-9' (H3K9me) by KDM4C/JMJD2C. Phosphorylates HDAC5, HDAC7 and HDAC9, leading to impair their import in the nucleus. Phosphorylates 'Thr-38' of PPP1R14A, 'Ser-159', 'Ser-163' and 'Ser-170' of MARCKS, and GFAP. Able to phosphorylate RPS6 in vitro. {ECO:0000269|PubMed:11104762, ECO:0000269|PubMed:12514133, ECO:0000269|PubMed:17332740, ECO:0000269|PubMed:18066052, ECO:0000269|PubMed:20188095, ECO:0000269|PubMed:21224381, ECO:0000269|PubMed:21754995, ECO:0000269|PubMed:24248594, ECO:0000269|PubMed:8557118, ECO:0000269|PubMed:8621664, ECO:0000269|PubMed:9175763}.	SUBCELLULAR LOCATION: Cytoplasm {ECO:0000269|PubMed:17332740, ECO:0000269|PubMed:9478917}. Nucleus {ECO:0000269|PubMed:12514133}. Endosome {ECO:0000269|PubMed:9478917}. Cell membrane {ECO:0000250|UniProtKB:Q63433}; Peripheral membrane protein {ECO:0000250|UniProtKB:Q63433}. Cleavage furrow {ECO:0000269|PubMed:17332740}. Midbody {ECO:0000269|PubMed:17332740}. Note=Associates with chromatin in a ligand-dependent manner. Localization to endosomes is mediated via its interaction with RHOB. Association to the cell membrane is dependent on Ser-377 phosphorylation. Accumulates during telophase at the cleavage furrow and finally concentrates around the midbody in cytokinesis. {ECO:0000250|UniProtKB:Q63433, ECO:0000269|PubMed:17332740}.	['cleavage furrow [GO:0032154]', 'cytoplasm [GO:0005737]', 'cytosol [GO:0005829]', 'endosome [GO:0005768]', 'midbody [GO:0030496]', 'nucleoplasm [GO:0005654]', 'nucleus [GO:0005634]', 'protein-containing complex [GO:0032991]', 'androgen receptor binding [GO:0050681]', 'ATP binding [GO:0005524]', 'calcium-dependent protein kinase C activity [GO:0004698]', 'chromatin binding [GO:0003682]', 'histone binding [GO:0042393]', 'histone deacetylase binding [GO:0042826]', 'histone kinase activity (H3-T11 specific) [GO:0035402]', 'nuclear receptor coactivator activity [GO:0030374]', 'protein kinase activity [GO:0004672]', 'protein kinase C activity [GO:0004697]', 'protein kinase C binding [GO:0005080]', 'protein serine kinase activity [GO:0106310]', 'protein serine/threonine kinase activity [GO:0004674]', 'protein threonine kinase activity [GO:0106311]', 'small GTPase binding [GO:0031267]', 'activation of JUN kinase activity [GO:0007257]', 'B cell apoptotic process [GO:0001783]', 'B cell homeostasis [GO:0001782]', 'epithelial cell migration [GO:0010631]', 'histone H3-T11 phosphorylation [GO:0035407]', 'hyperosmotic response [GO:0006972]', 'intracellular signal transduction [GO:0035556]', 'negative regulation of B cell proliferation [GO:0030889]', 'negative regulation of protein kinase activity [GO:0006469]', 'peptidyl-serine phosphorylation [GO:0018105]', 'protein phosphorylation [GO:0006468]', 'regulation of androgen receptor signaling pathway [GO:0060765]', 'regulation of cell motility [GO:2000145]', 'regulation of germinal center formation [GO:0002634]', 'regulation of immunoglobulin production [GO:0002637]', 'regulation of transcription by RNA polymerase II [GO:0006357]', 'renal system process [GO:0003014]', 'signal transduction [GO:0007165]', 'spleen development [GO:0048536]']	androgen receptor binding [GO:0050681]; ATP binding [GO:0005524]; calcium-dependent protein kinase C activity [GO:0004698]; chromatin binding [GO:0003682]; histone binding [GO:0042393]; histone deacetylase binding [GO:0042826]; histone kinase activity (H3-T11 specific) [GO:0035402]; nuclear receptor coactivator activity [GO:0030374]; protein kinase activity [GO:0004672]; protein kinase C activity [GO:0004697]; protein kinase C binding [GO:0005080]; protein serine/threonine kinase activity [GO:0004674]; protein serine kinase activity [GO:0106310]; protein threonine kinase activity [GO:0106311]; small GTPase binding [GO:0031267]	activation of JUN kinase activity [GO:0007257]; B cell apoptotic process [GO:0001783]; B cell homeostasis [GO:0001782]; epithelial cell migration [GO:0010631]; histone H3-T11 phosphorylation [GO:0035407]; hyperosmotic response [GO:0006972]; intracellular signal transduction [GO:0035556]; negative regulation of B cell proliferation [GO:0030889]; negative regulation of protein kinase activity [GO:0006469]; peptidyl-serine phosphorylation [GO:0018105]; protein phosphorylation [GO:0006468]; regulation of androgen receptor signaling pathway [GO:0060765]; regulation of cell motility [GO:2000145]; regulation of germinal center formation [GO:0002634]; regulation of immunoglobulin production [GO:0002637]; regulation of transcription by RNA polymerase II [GO:0006357]; renal system process [GO:0003014]; signal transduction [GO:0007165]; spleen development [GO:0048536]	cleavage furrow [GO:0032154]; cytoplasm [GO:0005737]; cytosol [GO:0005829]; endosome [GO:0005768]; midbody [GO:0030496]; nucleoplasm [GO:0005654]; nucleus [GO:0005634]; protein-containing complex [GO:0032991]	['GO:0001782', 'GO:0001783', 'GO:0002634', 'GO:0002637', 'GO:0003014', 'GO:0003682', 'GO:0004672', 'GO:0004674', 'GO:0004697', 'GO:0004698', 'GO:0005080', 'GO:0005524', 'GO:0005634', 'GO:0005654', 'GO:0005737', 'GO:0005768', 'GO:0005829', 'GO:0006357', 'GO:0006468', 'GO:0006469', 'GO:0006972', 'GO:0007165', 'GO:0007257', 'GO:0010631', 'GO:0018105', 'GO:0030374', 'GO:0030496', 'GO:0030889', 'GO:0031267', 'GO:0032154', 'GO:0032991', 'GO:0035402', 'GO:0035407', 'GO:0035556', 'GO:0042393', 'GO:0042826', 'GO:0048536', 'GO:0050681', 'GO:0060765', 'GO:0106310', 'GO:0106311', 'GO:2000145']	FALSE
4808	Q14213	IL27B_HUMAN	229	105	45.8515	23	3.95	22	6	6	7	8	11	4	10	5	21	4	2	27	11	16	22	16	15	8	8	GPPAALTLPRVQCRASRYPIAVDCSWTLPPAPNSTSPVSFIATYRLGMAARGHSWPCLQQTPTSTSCTITDVQLFSMAPYVLNVTAVHPWGSSSSFVPFITEHII	0.1	0.04	0.02	0.01	0.04	0.04	0.03	0.06	0	0.07	0.02	0.02	0.12	0.04	0.05	0.12	0.1	0.08	0.03	0.03	0.09	0.08	Interleukin-27 subunit beta (IL-27 subunit beta) (IL-27B) (Epstein-Barr virus-induced gene 3 protein) (EBV-induced gene 3 protein)	FUNCTION: Associates with IL27 to form the IL-27 interleukin, a heterodimeric cytokine which functions in innate immunity. IL-27 has pro- and anti-inflammatory properties, that can regulate T-helper cell development, suppress T-cell proliferation, stimulate cytotoxic T-cell activity, induce isotype switching in B-cells, and that has diverse effects on innate immune cells. Among its target cells are CD4 T-helper cells which can differentiate in type 1 effector cells (TH1), type 2 effector cells (TH2) and IL17 producing helper T-cells (TH17). It drives rapid clonal expansion of naive but not memory CD4 T-cells. It also strongly synergizes with IL-12 to trigger interferon-gamma/IFN-gamma production of naive CD4 T-cells, binds to the cytokine receptor WSX-1/TCCR. Another important role of IL-27 is its antitumor activity as well as its antiangiogenic activity with activation of production of antiangiogenic chemokines. {ECO:0000269|PubMed:12121660}.	SUBCELLULAR LOCATION: Secreted {ECO:0000269|PubMed:9342359}.	['endoplasmic reticulum lumen [GO:0005788]', 'external side of plasma membrane [GO:0009897]', 'extracellular region [GO:0005576]', 'extracellular space [GO:0005615]', 'plasma membrane [GO:0005886]', 'receptor complex [GO:0043235]', 'cytokine activity [GO:0005125]', 'cytokine binding [GO:0019955]', 'cytokine receptor activity [GO:0004896]', 'peptide hormone binding [GO:0017046]', 'cytokine-mediated signaling pathway [GO:0019221]', 'humoral immune response [GO:0006959]', 'leptin-mediated signaling pathway [GO:0033210]', 'positive regulation of alpha-beta T cell proliferation [GO:0046641]', 'positive regulation of interferon-gamma production [GO:0032729]', 'T-helper 1 type immune response [GO:0042088]']	cytokine activity [GO:0005125]; cytokine binding [GO:0019955]; cytokine receptor activity [GO:0004896]; peptide hormone binding [GO:0017046]	cytokine-mediated signaling pathway [GO:0019221]; humoral immune response [GO:0006959]; leptin-mediated signaling pathway [GO:0033210]; positive regulation of alpha-beta T cell proliferation [GO:0046641]; positive regulation of interferon-gamma production [GO:0032729]; T-helper 1 type immune response [GO:0042088]	endoplasmic reticulum lumen [GO:0005788]; external side of plasma membrane [GO:0009897]; extracellular region [GO:0005576]; extracellular space [GO:0005615]; plasma membrane [GO:0005886]; receptor complex [GO:0043235]	['GO:0004896', 'GO:0005125', 'GO:0005576', 'GO:0005615', 'GO:0005788', 'GO:0005886', 'GO:0006959', 'GO:0009897', 'GO:0017046', 'GO:0019221', 'GO:0019955', 'GO:0032729', 'GO:0033210', 'GO:0042088', 'GO:0043235', 'GO:0046641']	FALSE
4809	Q96EQ0	SGTB_HUMAN	304	105	34.5395	200	3.78	31	5	17	22	9	14	6	16	16	27	11	17	11	23	8	32	14	14	0	11	LREVSSPTGTGLSFDMASLINNPAFISMAASLMQNPQVQQLMSGMMTNAIGGPAAGVGGLTDLSSLIQAGQQFAQQIQQQNPELIEQLRNHIRSRSFSSSAEEHS	0.1	0	0.02	0.05	0.04	0.09	0.02	0.07	0	0.1	0.06	0.06	0.05	0.12	0.04	0.14	0.04	0.03	0	0	0.17	0.21	Small glutamine-rich tetratricopeptide repeat-containing protein beta (Beta-SGT) (Small glutamine-rich protein with tetratricopeptide repeats 2)	FUNCTION: Co-chaperone that binds directly to HSC70 and HSP70 and regulates their ATPase activity. {ECO:0000250}.		['membrane [GO:0016020]', 'TRC complex [GO:0072380]', 'molecular adaptor activity [GO:0060090]', 'positive regulation of chaperone-mediated protein folding [GO:1903646]', 'posttranslational protein targeting to endoplasmic reticulum membrane [GO:0006620]', 'ubiquitin-dependent ERAD pathway [GO:0030433]']	molecular adaptor activity [GO:0060090]	positive regulation of chaperone-mediated protein folding [GO:1903646]; posttranslational protein targeting to endoplasmic reticulum membrane [GO:0006620]; ubiquitin-dependent ERAD pathway [GO:0030433]	membrane [GO:0016020]; TRC complex [GO:0072380]	['GO:0006620', 'GO:0016020', 'GO:0030433', 'GO:0060090', 'GO:0072380', 'GO:1903646']	FALSE
4810	Q8TAD8	SNIP1_HUMAN	396	105	26.5152	109	3.43	17	1	23	41	8	30	18	10	26	18	2	15	29	16	59	37	10	24	1	11	QEREDHPRRGREDRQHREPSEQEHRRARNSDRDRHRGHSHQRRTSNERPGSGQGQGRDRDTQNLQAQEEEREFYNARRREHRQRNDVGGGGSESQELVPRPGGNN	0.03	0	0.07	0.13	0.01	0.11	0.07	0	0	0.02	0	0.07	0.05	0.1	0.23	0.07	0.02	0.02	0	0.01	0.65	1	Smad nuclear-interacting protein 1 (FHA domain-containing protein SNIP1)	FUNCTION: Required for pre-mRNA splicing as component of the spliceosome (PubMed:29360106). Down-regulates NF-kappa-B signaling by competing with RELA for CREBBP/EP300 binding. Involved in the microRNA (miRNA) biogenesis. May be involved in cyclin-D1/CCND1 mRNA stability through the SNARP complex which associates with both the 3'end of the CCND1 gene and its mRNA. {ECO:0000269|PubMed:11567019, ECO:0000269|PubMed:15378006, ECO:0000269|PubMed:18632581, ECO:0000269|PubMed:18794151, ECO:0000269|PubMed:29360106}.	SUBCELLULAR LOCATION: Nucleus {ECO:0000269|PubMed:10887155, ECO:0000269|PubMed:29360106}.	['cytosol [GO:0005829]', 'nucleoplasm [GO:0005654]', 'nucleus [GO:0005634]', 'U2-type precatalytic spliceosome [GO:0071005]', 'mRNA binding [GO:0003729]', 'RNA binding [GO:0003723]', 'I-kappaB kinase/NF-kappaB signaling [GO:0007249]', 'mRNA splicing, via spliceosome [GO:0000398]', 'production of miRNAs involved in gene silencing by miRNA [GO:0035196]', 'regulation of transcription by RNA polymerase II [GO:0006357]']	mRNA binding [GO:0003729]; RNA binding [GO:0003723]	I-kappaB kinase/NF-kappaB signaling [GO:0007249]; mRNA splicing, via spliceosome [GO:0000398]; production of miRNAs involved in gene silencing by miRNA [GO:0035196]; regulation of transcription by RNA polymerase II [GO:0006357]	cytosol [GO:0005829]; nucleoplasm [GO:0005654]; nucleus [GO:0005634]; U2-type precatalytic spliceosome [GO:0071005]	['GO:0000398', 'GO:0003723', 'GO:0003729', 'GO:0005634', 'GO:0005654', 'GO:0005829', 'GO:0006357', 'GO:0007249', 'GO:0035196', 'GO:0071005']	FALSE
4811	Q96HJ3	CCD34_HUMAN	373	105	28.1501	1	3.78	24	7	16	55	8	18	7	11	47	25	6	12	24	23	24	31	7	12	8	8	MWAAGRWGPTFPSSYAGFSADCRPRSRPSSDSCSVPMTGARGQGLEVVRSPSPPLPLSCSNSTRSLLSPLGHQSFQFDEDDGDGEDEEDVDDEEDVDEDAHDSEA	0.07	0.03	0.13	0.09	0.04	0.09	0.02	0	0	0.06	0.02	0.01	0.1	0.03	0.07	0.16	0.03	0.05	0.02	0.01	0.78	1	Coiled-coil domain-containing protein 34 (Renal carcinoma antigen NY-REN-41)			[]				[]	FALSE
4812	Q9Y4R8	TELO2_HUMAN	837	105	12.5448	567	3.86	87	13	37	65	27	51	15	14	22	138	18	10	56	41	63	62	31	68	8	11	TCVVGFAGLRQRALVAVTVTDPAPVADYLTSQFYALNYSLRQRMDILDVLTLAAQELSRPGCLGRTPQPGSPSPNTPCLPEAAVSQPGSAVASDWRVVVEERIRS	0.11	0.03	0.05	0.04	0.02	0.06	0	0.02	0	0.1	0.01	0.02	0.1	0.06	0.09	0.09	0.07	0.11	0.01	0.03	0.18	0.34	Telomere length regulation protein TEL2 homolog (Protein clk-2 homolog) (hCLK2)	FUNCTION: Regulator of the DNA damage response (DDR). Part of the TTT complex that is required to stabilize protein levels of the phosphatidylinositol 3-kinase-related protein kinase (PIKK) family proteins. The TTT complex is involved in the cellular resistance to DNA damage stresses, like ionizing radiation (IR), ultraviolet (UV) and mitomycin C (MMC). Together with the TTT complex and HSP90 may participate in the proper folding of newly synthesized PIKKs. Promotes assembly, stabilizes and maintains the activity of mTORC1 and mTORC2 complexes, which regulate cell growth and survival in response to nutrient and hormonal signals. May be involved in telomere length regulation. {ECO:0000269|PubMed:12670948, ECO:0000269|PubMed:20810650}.	SUBCELLULAR LOCATION: Cytoplasm. Membrane. Nucleus. Chromosome, telomere {ECO:0000305}.	['ASTRA complex [GO:0070209]', 'chromosome, telomeric region [GO:0000781]', 'cytoplasm [GO:0005737]', 'cytosol [GO:0005829]', 'membrane [GO:0016020]', 'nuclear body [GO:0016604]', 'nuclear periphery [GO:0034399]', 'nucleus [GO:0005634]', 'TORC1 complex [GO:0031931]', 'TORC2 complex [GO:0031932]', 'Hsp90 protein binding [GO:0051879]', 'molecular adaptor activity [GO:0060090]', 'protein kinase binding [GO:0019901]', 'protein-containing complex binding [GO:0044877]', 'telomeric DNA binding [GO:0042162]', 'positive regulation of protein serine/threonine kinase activity [GO:0071902]', 'positive regulation of TORC1 signaling [GO:1904263]', 'positive regulation of TORC2 signaling [GO:1904515]', 'protein stabilization [GO:0050821]', 'regulation of TOR signaling [GO:0032006]', 'telomere maintenance via telomerase [GO:0007004]']	Hsp90 protein binding [GO:0051879]; molecular adaptor activity [GO:0060090]; protein-containing complex binding [GO:0044877]; protein kinase binding [GO:0019901]; telomeric DNA binding [GO:0042162]	positive regulation of protein serine/threonine kinase activity [GO:0071902]; positive regulation of TORC1 signaling [GO:1904263]; positive regulation of TORC2 signaling [GO:1904515]; protein stabilization [GO:0050821]; regulation of TOR signaling [GO:0032006]; telomere maintenance via telomerase [GO:0007004]	ASTRA complex [GO:0070209]; chromosome, telomeric region [GO:0000781]; cytoplasm [GO:0005737]; cytosol [GO:0005829]; membrane [GO:0016020]; nuclear body [GO:0016604]; nuclear periphery [GO:0034399]; nucleus [GO:0005634]; TORC1 complex [GO:0031931]; TORC2 complex [GO:0031932]	['GO:0000781', 'GO:0005634', 'GO:0005737', 'GO:0005829', 'GO:0007004', 'GO:0016020', 'GO:0016604', 'GO:0019901', 'GO:0031931', 'GO:0031932', 'GO:0032006', 'GO:0034399', 'GO:0042162', 'GO:0044877', 'GO:0050821', 'GO:0051879', 'GO:0060090', 'GO:0070209', 'GO:0071902', 'GO:1904263', 'GO:1904515']	FALSE
4813	P30953	OR1E1_HUMAN	314	105	33.4395	81	3.89	19	11	12	3	22	12	8	21	9	55	18	11	13	10	8	30	18	19	2	13	LLQNMQNQDPSIPYADCLTQMYFFLLFGDLESFLLVAMAYDRYVAICFPLHYTAIMSPMLCLALVALSWVLTTFHAMLHTLLMARLCFCADNVIPHFFCDMSALL	0.1	0.06	0.06	0.01	0.09	0.01	0.04	0.04	0	0.19	0.08	0.03	0.05	0.04	0.02	0.05	0.05	0.05	0.01	0.05	0.03	0	Olfactory receptor 1E1 (Olfactory receptor 13-66) (OR13-66) (Olfactory receptor 17-2/17-32) (OR17-2) (OR17-32) (Olfactory receptor 1E5) (Olfactory receptor 1E6) (Olfactory receptor 5-85) (OR5-85) (Olfactory receptor OR17-18) (Olfactory receptor-like protein HGMP07I)	FUNCTION: Odorant receptor. {ECO:0000305}.	SUBCELLULAR LOCATION: Cell membrane; Multi-pass membrane protein.	['integral component of membrane [GO:0016021]', 'plasma membrane [GO:0005886]', 'G protein-coupled receptor activity [GO:0004930]', 'olfactory receptor activity [GO:0004984]', 'sensory perception of smell [GO:0007608]']	G protein-coupled receptor activity [GO:0004930]; olfactory receptor activity [GO:0004984]	sensory perception of smell [GO:0007608]	integral component of membrane [GO:0016021]; plasma membrane [GO:0005886]	['GO:0004930', 'GO:0004984', 'GO:0005886', 'GO:0007608', 'GO:0016021']	FALSE
4814	Q8NBD8	T229B_HUMAN	167	105	62.8743	41	3.95	14	5	6	9	14	10	2	10	3	22	5	5	7	3	10	6	11	8	8	9	FPGVTSVWALFIYGTSILIVERMYLRLRGRCPLLLRCLIYTLWTYLWEFTTGFILRQFNACPWDYSQFDFDFMGLITLEYAVPWFCGALIMEQFIIRNTLRLRFD	0.04	0.04	0.04	0.04	0.1	0.06	0	0.09	0	0.15	0.03	0.02	0.04	0.03	0.09	0.03	0.08	0.04	0.05	0.06	0.16	0	Transmembrane protein 229B		SUBCELLULAR LOCATION: Membrane {ECO:0000305}; Multi-pass membrane protein {ECO:0000305}.	['integral component of membrane [GO:0016021]']			integral component of membrane [GO:0016021]	['GO:0016021']	FALSE
4815	Q8NEY1	NAV1_HUMAN	1877	105	5.59403	260	3.84	133	13	97	127	37	127	40	60	136	189	42	57	149	62	93	270	113	86	17	29	RTVQNVLDLRQNLEETMSSLRGSQVTHSSLEMTCYDSDDANPRSVSSLSNRSSPLSWRYGQSSPRLQAGDAPSVGGSCRSEGTPAWYMHGERAHYSHTMPMRSPS	0.05	0.02	0.05	0.05	0	0.07	0.04	0	0	0.08	0.05	0.04	0.07	0.05	0.1	0.2	0.06	0.05	0.02	0.04	0.64	0.71	Neuron navigator 1 (Pore membrane and/or filament-interacting-like protein 3) (Steerin-1) (Unc-53 homolog 1) (unc53H1)	FUNCTION: May be involved in neuronal migration. {ECO:0000250}.	SUBCELLULAR LOCATION: Cytoplasm, cytoskeleton {ECO:0000250}. Note=Associates with a subset of microtubule plus ends. Enriched in neuronal growth cones (By similarity). {ECO:0000250}.	['axon initial segment [GO:0043194]', 'cytoplasm [GO:0005737]', 'microtubule [GO:0005874]', 'microtubule cytoskeleton [GO:0015630]', 'microtubule bundle formation [GO:0001578]', 'nervous system development [GO:0007399]', 'neuron migration [GO:0001764]']		microtubule bundle formation [GO:0001578]; nervous system development [GO:0007399]; neuron migration [GO:0001764]	axon initial segment [GO:0043194]; cytoplasm [GO:0005737]; microtubule [GO:0005874]; microtubule cytoskeleton [GO:0015630]	['GO:0001578', 'GO:0001764', 'GO:0005737', 'GO:0005874', 'GO:0007399', 'GO:0015630', 'GO:0043194']	FALSE
4816	Q5T036	F120S_HUMAN	256	105	41.0156	6	3.65	26	9	5	2	6	23	5	8	14	22	5	6	24	9	31	25	18	9	9	0	DIGDDDTVASEFWSGALSQPSSVPTRPRTPNRDSWRRAWAARGLHPRPSILQPGPARLSRARAGGTRCPQRRHGRATFCALGRGIGVRRGPGPRPARIPGLTLTW	0.1	0.02	0.05	0.01	0.02	0.12	0.02	0.04	0	0.07	0	0.01	0.12	0.03	0.18	0.08	0.07	0.03	0.04	0	0.48	0.84	Uncharacterized protein FAM120AOS (FAM120A opposite strand protein)			[]				[]	FALSE
4817	Q13625	ASPP2_HUMAN	1128	105	9.30851	799	3.45	73	12	53	93	25	58	18	35	69	94	27	61	112	88	61	95	42	78	8	26	EVVSLVPESLSPEDVGNASTENSDMPAPSPGLDYEPEGVPDNSPNLQNNPEEPNPEAPHVLDVYLEEYPPYPPPPYPSGEPEGPGEDSVSMRPPEITGQVSLPPG	0.03	0	0.06	0.14	0	0.08	0.01	0.01	0	0.07	0.02	0.07	0.24	0.02	0.01	0.1	0.02	0.09	0	0.05	0.56	1	Apoptosis-stimulating of p53 protein 2 (Bcl2-binding protein) (Bbp) (Renal carcinoma antigen NY-REN-51) (Tumor suppressor p53-binding protein 2) (53BP2) (p53-binding protein 2) (p53BP2)	FUNCTION: Regulator that plays a central role in regulation of apoptosis and cell growth via its interactions with proteins such as TP53 (PubMed:12524540). Regulates TP53 by enhancing the DNA binding and transactivation function of TP53 on the promoters of proapoptotic genes in vivo. Inhibits the ability of NAE1 to conjugate NEDD8 to CUL1, and thereby decreases NAE1 ability to induce apoptosis. Impedes cell cycle progression at G2/M. Its apoptosis-stimulating activity is inhibited by its interaction with DDX42. {ECO:0000269|PubMed:11684014, ECO:0000269|PubMed:12524540, ECO:0000269|PubMed:12694406, ECO:0000269|PubMed:19377511}.	SUBCELLULAR LOCATION: Cytoplasm, perinuclear region. Nucleus. Note=Predominantly found in the perinuclear region. Some small fraction is nuclear. Sequester in the cytoplasm on overexpression of DDX42.	['cell junction [GO:0030054]', 'cytoplasm [GO:0005737]', 'cytosol [GO:0005829]', 'nucleoplasm [GO:0005654]', 'nucleus [GO:0005634]', 'perinuclear region of cytoplasm [GO:0048471]', 'identical protein binding [GO:0042802]', 'NF-kappaB binding [GO:0051059]', 'p53 binding [GO:0002039]', 'SH3 domain binding [GO:0017124]', 'cell cycle [GO:0007049]', 'intrinsic apoptotic signaling pathway by p53 class mediator [GO:0072332]', 'negative regulation of cell cycle [GO:0045786]', 'positive regulation of execution phase of apoptosis [GO:1900119]', 'positive regulation of neuron death [GO:1901216]', 'signal transduction [GO:0007165]']	identical protein binding [GO:0042802]; NF-kappaB binding [GO:0051059]; p53 binding [GO:0002039]; SH3 domain binding [GO:0017124]	cell cycle [GO:0007049]; intrinsic apoptotic signaling pathway by p53 class mediator [GO:0072332]; negative regulation of cell cycle [GO:0045786]; positive regulation of execution phase of apoptosis [GO:1900119]; positive regulation of neuron death [GO:1901216]; signal transduction [GO:0007165]	cell junction [GO:0030054]; cytoplasm [GO:0005737]; cytosol [GO:0005829]; nucleoplasm [GO:0005654]; nucleus [GO:0005634]; perinuclear region of cytoplasm [GO:0048471]	['GO:0002039', 'GO:0005634', 'GO:0005654', 'GO:0005737', 'GO:0005829', 'GO:0007049', 'GO:0007165', 'GO:0017124', 'GO:0030054', 'GO:0042802', 'GO:0045786', 'GO:0048471', 'GO:0051059', 'GO:0072332', 'GO:1900119', 'GO:1901216']	FALSE
4818	Q15742	NAB2_HUMAN	525	105	20	380	3.72	41	5	18	48	13	56	12	13	21	60	10	7	55	22	42	48	17	26	3	8	QEVGEQSHPEIQQPPPGPESYVPPYRPSLEEDSASLSGESLDGHLQAVGSCPRLTPPPADLPLALPAHGLWSRHILQQTLMDEGLRLARLVSHDRVGRLSPCVPA	0.07	0.02	0.05	0.08	0	0.08	0.05	0.02	0	0.14	0.01	0	0.15	0.07	0.07	0.1	0.02	0.06	0.01	0.02	0.51	0.62	NGFI-A-binding protein 2 (EGR-1-binding protein 2) (Melanoma-associated delayed early response protein) (Protein MADER)	FUNCTION: Acts as a transcriptional repressor for zinc finger transcription factors EGR1 and EGR2. Isoform 2 lacks repression ability (By similarity). {ECO:0000250}.	SUBCELLULAR LOCATION: Nucleus {ECO:0000250}. Note=Isoform 2 is not localized to the nucleus. {ECO:0000250}.	['nucleoplasm [GO:0005654]', 'nucleus [GO:0005634]', 'identical protein binding [GO:0042802]', 'transcription coregulator activity [GO:0003712]', 'transcription corepressor activity [GO:0003714]', 'endochondral ossification [GO:0001958]', 'myelination [GO:0042552]', 'negative regulation of transcription by RNA polymerase III [GO:0016480]', 'positive regulation of tau-protein kinase activity [GO:1902949]', 'regulation of epidermis development [GO:0045682]', 'regulation of transcription, DNA-templated [GO:0006355]', 'Schwann cell differentiation [GO:0014037]']	identical protein binding [GO:0042802]; transcription coregulator activity [GO:0003712]; transcription corepressor activity [GO:0003714]	endochondral ossification [GO:0001958]; myelination [GO:0042552]; negative regulation of transcription by RNA polymerase III [GO:0016480]; positive regulation of tau-protein kinase activity [GO:1902949]; regulation of epidermis development [GO:0045682]; regulation of transcription, DNA-templated [GO:0006355]; Schwann cell differentiation [GO:0014037]	nucleoplasm [GO:0005654]; nucleus [GO:0005634]	['GO:0001958', 'GO:0003712', 'GO:0003714', 'GO:0005634', 'GO:0005654', 'GO:0006355', 'GO:0014037', 'GO:0016480', 'GO:0042552', 'GO:0042802', 'GO:0045682', 'GO:1902949']	FALSE
4819	Q96R47	O2A14_HUMAN	310	105	33.871	80	3.95	22	14	6	11	22	13	8	22	9	50	9	11	14	7	14	23	14	25	4	12	MLTNLMNQESTISFFPCIMQTFLYLAFAHVECLILVVMSYDRYADICHPLRYNSLMSWRVCTVLAVASWVFSFLLALVPLVLILSLPFCGPHEINHFFCEILSVL	0.06	0.06	0.02	0.04	0.09	0.01	0.04	0.07	0	0.17	0.05	0.04	0.05	0.02	0.03	0.09	0.04	0.1	0.02	0.04	0.04	0	Olfactory receptor 2A14 (OST182) (Olfactory receptor 2A6) (Olfactory receptor OR7-12)	FUNCTION: Odorant receptor. {ECO:0000305}.	SUBCELLULAR LOCATION: Cell membrane; Multi-pass membrane protein.	['integral component of membrane [GO:0016021]', 'plasma membrane [GO:0005886]', 'G protein-coupled receptor activity [GO:0004930]', 'olfactory receptor activity [GO:0004984]']	G protein-coupled receptor activity [GO:0004930]; olfactory receptor activity [GO:0004984]		integral component of membrane [GO:0016021]; plasma membrane [GO:0005886]	['GO:0004930', 'GO:0004984', 'GO:0005886', 'GO:0016021']	FALSE
4820	O43837	IDH3B_HUMAN	385	105	27.2727	245	4.01	40	5	13	27	12	30	13	19	25	33	16	16	13	12	19	26	17	35	2	12	FETMIIDNCCMQLVQNPYQFDVLVMPNLYGNIIDNLAAGLVGGAGVVPGESYSAEYAVFETGARHPFAQAVGRNIANPTAMLLSASNMLRHLNLEYHSSMIADAV	0.12	0.02	0.04	0.05	0.04	0.08	0.03	0.06	0	0.1	0.06	0.09	0.05	0.04	0.03	0.06	0.03	0.09	0	0.05	0.07	0	Isocitrate dehydrogenase [NAD] subunit beta, mitochondrial (Isocitric dehydrogenase subunit beta) (NAD(+)-specific ICDH subunit beta)	FUNCTION: Plays a structural role to facilitate the assembly and ensure the full activity of the enzyme catalyzing the decarboxylation of isocitrate (ICT) into alpha-ketoglutarate. The heterodimer composed of the alpha (IDH3A) and beta (IDH3B) subunits and the heterodimer composed of the alpha (IDH3A) and gamma (IDH3G) subunits, have considerable basal activity but the full activity of the heterotetramer (containing two subunits of IDH3A, one of IDH3B and one of IDH3G) requires the assembly and cooperative function of both heterodimers. {ECO:0000269|PubMed:28139779}.	SUBCELLULAR LOCATION: Mitochondrion.	['mitochondrial matrix [GO:0005759]', 'mitochondrion [GO:0005739]', 'nucleus [GO:0005634]', 'electron transfer activity [GO:0009055]', 'isocitrate dehydrogenase (NAD+) activity [GO:0004449]', 'magnesium ion binding [GO:0000287]', 'NAD binding [GO:0051287]', '2-oxoglutarate metabolic process [GO:0006103]', 'isocitrate metabolic process [GO:0006102]', 'NADH metabolic process [GO:0006734]', 'tricarboxylic acid cycle [GO:0006099]']	electron transfer activity [GO:0009055]; isocitrate dehydrogenase (NAD+) activity [GO:0004449]; magnesium ion binding [GO:0000287]; NAD binding [GO:0051287]	2-oxoglutarate metabolic process [GO:0006103]; isocitrate metabolic process [GO:0006102]; NADH metabolic process [GO:0006734]; tricarboxylic acid cycle [GO:0006099]	mitochondrial matrix [GO:0005759]; mitochondrion [GO:0005739]; nucleus [GO:0005634]	['GO:0000287', 'GO:0004449', 'GO:0005634', 'GO:0005739', 'GO:0005759', 'GO:0006099', 'GO:0006102', 'GO:0006103', 'GO:0006734', 'GO:0009055', 'GO:0051287']	FALSE
4821	P08697	A2AP_HUMAN	491	105	21.3849	65	3.76	31	6	19	28	29	30	12	9	19	75	12	16	41	37	20	41	23	31	8	4	SPPGVCSRDPTPEQTHRLARAMMAFTADLFSLVAQTSTCPNLILSPLSVALALSHLALGAQNHTLQRLQQVLHAGSGPCLPHLLSRLCQDLGPGAFRLAARMYLQ	0.12	0.04	0.03	0.01	0.03	0.06	0.05	0.01	0	0.19	0.03	0.02	0.09	0.08	0.07	0.09	0.06	0.04	0	0.01	0.19	0.11	Alpha-2-antiplasmin (Alpha-2-AP) (Alpha-2-plasmin inhibitor) (Alpha-2-PI) (Serpin F2)	FUNCTION: Serine protease inhibitor. The major targets of this inhibitor are plasmin and trypsin, but it also inactivates matriptase-3/TMPRSS7 and chymotrypsin. {ECO:0000269|PubMed:15853774}.	SUBCELLULAR LOCATION: Secreted.	['blood microparticle [GO:0072562]', 'cell surface [GO:0009986]', 'collagen-containing extracellular matrix [GO:0062023]', 'extracellular exosome [GO:0070062]', 'extracellular region [GO:0005576]', 'extracellular space [GO:0005615]', 'fibrinogen complex [GO:0005577]', 'platelet alpha granule lumen [GO:0031093]', 'endopeptidase inhibitor activity [GO:0004866]', 'protease binding [GO:0002020]', 'protein homodimerization activity [GO:0042803]', 'serine-type endopeptidase inhibitor activity [GO:0004867]', 'acute-phase response [GO:0006953]', 'blood vessel morphogenesis [GO:0048514]', 'collagen fibril organization [GO:0030199]', 'fibrinolysis [GO:0042730]', 'maintenance of blood vessel diameter homeostasis by renin-angiotensin [GO:0002034]', 'negative regulation of endopeptidase activity [GO:0010951]', 'negative regulation of fibrinolysis [GO:0051918]', 'negative regulation of plasminogen activation [GO:0010757]', 'positive regulation of cell differentiation [GO:0045597]', 'positive regulation of cell-cell adhesion mediated by cadherin [GO:2000049]', 'positive regulation of collagen biosynthetic process [GO:0032967]', 'positive regulation of ERK1 and ERK2 cascade [GO:0070374]', 'positive regulation of JNK cascade [GO:0046330]', 'positive regulation of smooth muscle cell proliferation [GO:0048661]', 'positive regulation of stress fiber assembly [GO:0051496]', 'positive regulation of transcription by RNA polymerase II [GO:0045944]', 'positive regulation of transforming growth factor beta production [GO:0071636]']	endopeptidase inhibitor activity [GO:0004866]; protease binding [GO:0002020]; protein homodimerization activity [GO:0042803]; serine-type endopeptidase inhibitor activity [GO:0004867]	acute-phase response [GO:0006953]; blood vessel morphogenesis [GO:0048514]; collagen fibril organization [GO:0030199]; fibrinolysis [GO:0042730]; maintenance of blood vessel diameter homeostasis by renin-angiotensin [GO:0002034]; negative regulation of endopeptidase activity [GO:0010951]; negative regulation of fibrinolysis [GO:0051918]; negative regulation of plasminogen activation [GO:0010757]; positive regulation of cell-cell adhesion mediated by cadherin [GO:2000049]; positive regulation of cell differentiation [GO:0045597]; positive regulation of collagen biosynthetic process [GO:0032967]; positive regulation of ERK1 and ERK2 cascade [GO:0070374]; positive regulation of JNK cascade [GO:0046330]; positive regulation of smooth muscle cell proliferation [GO:0048661]; positive regulation of stress fiber assembly [GO:0051496]; positive regulation of transcription by RNA polymerase II [GO:0045944]; positive regulation of transforming growth factor beta production [GO:0071636]	blood microparticle [GO:0072562]; cell surface [GO:0009986]; collagen-containing extracellular matrix [GO:0062023]; extracellular exosome [GO:0070062]; extracellular region [GO:0005576]; extracellular space [GO:0005615]; fibrinogen complex [GO:0005577]; platelet alpha granule lumen [GO:0031093]	['GO:0002020', 'GO:0002034', 'GO:0004866', 'GO:0004867', 'GO:0005576', 'GO:0005577', 'GO:0005615', 'GO:0006953', 'GO:0009986', 'GO:0010757', 'GO:0010951', 'GO:0030199', 'GO:0031093', 'GO:0032967', 'GO:0042730', 'GO:0042803', 'GO:0045597', 'GO:0045944', 'GO:0046330', 'GO:0048514', 'GO:0048661', 'GO:0051496', 'GO:0051918', 'GO:0062023', 'GO:0070062', 'GO:0070374', 'GO:0071636', 'GO:0072562', 'GO:2000049']	FALSE
4822	Q9UJ70	NAGK_HUMAN	344	105	30.5233	60	3.89	30	6	20	19	15	41	10	24	13	37	8	8	12	10	19	26	12	18	5	11	AGVDPLVPLRSLGLSLSGGDQEDAGRILIEELRDRFPYLSESYLITTDAAGSIATATPDGGVVLISGTGSNCRLINPDGSESGCGGWGHMMGDEGSAYWIAHQAV	0.09	0.02	0.08	0.06	0.01	0.16	0.02	0.07	0	0.1	0.02	0.02	0.05	0.02	0.05	0.1	0.05	0.05	0.02	0.03	0.05	0.08	N-acetyl-D-glucosamine kinase (N-acetylglucosamine kinase) (EC 2.7.1.59) (GlcNAc kinase)	FUNCTION: Converts endogenous N-acetylglucosamine (GlcNAc), a major component of complex carbohydrates, from lysosomal degradation or nutritional sources into GlcNAc 6-phosphate. Involved in the N-glycolylneuraminic acid (Neu5Gc) degradation pathway: although human is not able to catalyze formation of Neu5Gc due to the inactive CMAHP enzyme, Neu5Gc is present in food and must be degraded. Also has ManNAc kinase activity. {ECO:0000269|PubMed:22692205}.		['cytosol [GO:0005829]', 'extracellular exosome [GO:0070062]', 'ATP binding [GO:0005524]', 'N-acetylglucosamine kinase activity [GO:0045127]', 'N-acetylglucosamine metabolic process [GO:0006044]', 'N-acetylmannosamine metabolic process [GO:0006051]', 'N-acetylneuraminate catabolic process [GO:0019262]']	ATP binding [GO:0005524]; N-acetylglucosamine kinase activity [GO:0045127]	N-acetylglucosamine metabolic process [GO:0006044]; N-acetylmannosamine metabolic process [GO:0006051]; N-acetylneuraminate catabolic process [GO:0019262]	cytosol [GO:0005829]; extracellular exosome [GO:0070062]	['GO:0005524', 'GO:0005829', 'GO:0006044', 'GO:0006051', 'GO:0019262', 'GO:0045127', 'GO:0070062']	FALSE
4823	Q04844	ACHE_HUMAN	493	105	21.2982	389	4.04	36	11	21	32	22	33	7	31	11	60	5	22	32	14	29	28	28	47	9	15	PRSELVFEGQRHRQGTWTAAFCQSLGAAAPEVRCCVDAVNFVAESTRDQEATGEEVSDWVRMGNALDNICFWAALVLFSVGSSLIFLGAYFNRVPDLPYAPCIQP	0.12	0.05	0.05	0.07	0.07	0.07	0.01	0.03	0	0.08	0.01	0.04	0.06	0.05	0.07	0.07	0.04	0.1	0.03	0.02	0.11	0.11	Acetylcholine receptor subunit epsilon	FUNCTION: After binding acetylcholine, the AChR responds by an extensive change in conformation that affects all subunits and leads to opening of an ion-conducting channel across the plasma membrane. {ECO:0000269|PubMed:27375219}.	SUBCELLULAR LOCATION: Cell junction, synapse, postsynaptic cell membrane; Multi-pass membrane protein. Cell membrane; Multi-pass membrane protein.	['acetylcholine-gated channel complex [GO:0005892]', 'integral component of plasma membrane [GO:0005887]', 'neuromuscular junction [GO:0031594]', 'neuron projection [GO:0043005]', 'plasma membrane [GO:0005886]', 'postsynaptic membrane [GO:0045211]', 'synapse [GO:0045202]', 'acetylcholine receptor activity [GO:0015464]', 'acetylcholine-gated cation-selective channel activity [GO:0022848]', 'cation transmembrane transporter activity [GO:0008324]', 'neurotransmitter receptor activity [GO:0030594]', 'transmitter-gated ion channel activity involved in regulation of postsynaptic membrane potential [GO:1904315]', 'chemical synaptic transmission [GO:0007268]', 'ion transmembrane transport [GO:0034220]', 'muscle contraction [GO:0006936]', 'nervous system process [GO:0050877]', 'regulation of membrane potential [GO:0042391]', 'signal transduction [GO:0007165]', 'synaptic transmission, cholinergic [GO:0007271]']	acetylcholine-gated cation-selective channel activity [GO:0022848]; acetylcholine receptor activity [GO:0015464]; cation transmembrane transporter activity [GO:0008324]; neurotransmitter receptor activity [GO:0030594]; transmitter-gated ion channel activity involved in regulation of postsynaptic membrane potential [GO:1904315]	chemical synaptic transmission [GO:0007268]; ion transmembrane transport [GO:0034220]; muscle contraction [GO:0006936]; nervous system process [GO:0050877]; regulation of membrane potential [GO:0042391]; signal transduction [GO:0007165]; synaptic transmission, cholinergic [GO:0007271]	acetylcholine-gated channel complex [GO:0005892]; integral component of plasma membrane [GO:0005887]; neuromuscular junction [GO:0031594]; neuron projection [GO:0043005]; plasma membrane [GO:0005886]; postsynaptic membrane [GO:0045211]; synapse [GO:0045202]	['GO:0005886', 'GO:0005887', 'GO:0005892', 'GO:0006936', 'GO:0007165', 'GO:0007268', 'GO:0007271', 'GO:0008324', 'GO:0015464', 'GO:0022848', 'GO:0030594', 'GO:0031594', 'GO:0034220', 'GO:0042391', 'GO:0043005', 'GO:0045202', 'GO:0045211', 'GO:0050877', 'GO:1904315']	FALSE
4824	Q96AV8	E2F7_HUMAN	911	105	11.5258	700	3.43	59	8	47	61	27	48	12	29	62	89	13	32	82	52	50	109	37	71	4	19	EPSLLQYLCVQSPAGLNGFNVLLSGSQTPPTVGPSSGQLPSFSVPCMVLPSPPLGPFPVLYSPAMPGPVSSTLGALPNTGPVNFSLPGLGSIAQLLVGPTAVVNP	0.05	0.02	0	0.01	0.04	0.11	0	0.01	0	0.15	0.02	0.05	0.19	0.05	0	0.13	0.05	0.1	0	0.02	0.45	0.35	Transcription factor E2F7 (E2F-7)	FUNCTION: Atypical E2F transcription factor that participates in various processes such as angiogenesis, polyploidization of specialized cells and DNA damage response. Mainly acts as a transcription repressor that binds DNA independently of DP proteins and specifically recognizes the E2 recognition site 5'-TTTC[CG]CGC-3'. Directly represses transcription of classical E2F transcription factors such as E2F1. Acts as a regulator of S-phase by recognizing and binding the E2-related site 5'-TTCCCGCC-3' and mediating repression of G1/S-regulated genes. Plays a key role in polyploidization of cells in placenta and liver by regulating the endocycle, probably by repressing genes promoting cytokinesis and antagonizing action of classical E2F proteins (E2F1, E2F2 and/or E2F3). Required for placental development by promoting polyploidization of trophoblast giant cells. Also involved in DNA damage response: up-regulated by p53/TP53 following genotoxic stress and acts as a downstream effector of p53/TP53-dependent repression by mediating repression of indirect p53/TP53 target genes involved in DNA replication. Acts as a promoter of sprouting angiogenesis, possibly by acting as a transcription activator: associates with HIF1A, recognizes and binds the VEGFA promoter, which is different from canonical E2 recognition site, and activates expression of the VEGFA gene. Acts as a negative regulator of keratinocyte differentiation. {ECO:0000269|PubMed:14633988, ECO:0000269|PubMed:15133492, ECO:0000269|PubMed:18202719, ECO:0000269|PubMed:19223542, ECO:0000269|PubMed:21248772, ECO:0000269|PubMed:22802528, ECO:0000269|PubMed:22802529, ECO:0000269|PubMed:22903062}.	SUBCELLULAR LOCATION: Nucleus {ECO:0000269|PubMed:15133492}.	['chromatin [GO:0000785]', 'nuclear speck [GO:0016607]', 'nucleoplasm [GO:0005654]', 'RNA polymerase II transcription regulator complex [GO:0090575]', 'cis-regulatory region sequence-specific DNA binding [GO:0000987]', 'DNA-binding transcription factor activity [GO:0003700]', 'DNA-binding transcription factor activity, RNA polymerase II-specific [GO:0000981]', 'DNA-binding transcription repressor activity [GO:0001217]', 'DNA-binding transcription repressor activity, RNA polymerase II-specific [GO:0001227]', 'identical protein binding [GO:0042802]', 'RNA polymerase II cis-regulatory region sequence-specific DNA binding [GO:0000978]', 'sequence-specific double-stranded DNA binding [GO:1990837]', 'chorionic trophoblast cell differentiation [GO:0060718]', 'DNA damage response, signal transduction by p53 class mediator [GO:0030330]', 'hepatocyte differentiation [GO:0070365]', 'negative regulation of cell population proliferation [GO:0008285]', 'negative regulation of cytokinesis [GO:0032466]', 'negative regulation of G1/S transition of mitotic cell cycle [GO:2000134]', 'negative regulation of transcription by RNA polymerase II [GO:0000122]', 'negative regulation of transcription involved in G1/S transition of mitotic cell cycle [GO:0071930]', 'placenta development [GO:0001890]', 'positive regulation of DNA endoreduplication [GO:0032877]', 'positive regulation of transcription by RNA polymerase II [GO:0045944]', 'regulation of transcription by RNA polymerase II [GO:0006357]', 'sprouting angiogenesis [GO:0002040]', 'trophoblast giant cell differentiation [GO:0060707]']	cis-regulatory region sequence-specific DNA binding [GO:0000987]; DNA-binding transcription factor activity [GO:0003700]; DNA-binding transcription factor activity, RNA polymerase II-specific [GO:0000981]; DNA-binding transcription repressor activity [GO:0001217]; DNA-binding transcription repressor activity, RNA polymerase II-specific [GO:0001227]; identical protein binding [GO:0042802]; RNA polymerase II cis-regulatory region sequence-specific DNA binding [GO:0000978]; sequence-specific double-stranded DNA binding [GO:1990837]	chorionic trophoblast cell differentiation [GO:0060718]; DNA damage response, signal transduction by p53 class mediator [GO:0030330]; hepatocyte differentiation [GO:0070365]; negative regulation of cell population proliferation [GO:0008285]; negative regulation of cytokinesis [GO:0032466]; negative regulation of G1/S transition of mitotic cell cycle [GO:2000134]; negative regulation of transcription by RNA polymerase II [GO:0000122]; negative regulation of transcription involved in G1/S transition of mitotic cell cycle [GO:0071930]; placenta development [GO:0001890]; positive regulation of DNA endoreduplication [GO:0032877]; positive regulation of transcription by RNA polymerase II [GO:0045944]; regulation of transcription by RNA polymerase II [GO:0006357]; sprouting angiogenesis [GO:0002040]; trophoblast giant cell differentiation [GO:0060707]	chromatin [GO:0000785]; nuclear speck [GO:0016607]; nucleoplasm [GO:0005654]; RNA polymerase II transcription regulator complex [GO:0090575]	['GO:0000122', 'GO:0000785', 'GO:0000978', 'GO:0000981', 'GO:0000987', 'GO:0001217', 'GO:0001227', 'GO:0001890', 'GO:0002040', 'GO:0003700', 'GO:0005654', 'GO:0006357', 'GO:0008285', 'GO:0016607', 'GO:0030330', 'GO:0032466', 'GO:0032877', 'GO:0042802', 'GO:0045944', 'GO:0060707', 'GO:0060718', 'GO:0070365', 'GO:0071930', 'GO:0090575', 'GO:1990837', 'GO:2000134']	FALSE
4825	Q96S38	KS6C1_HUMAN	1066	105	9.84991	893	4.04	66	16	77	105	47	59	19	45	62	109	15	32	58	35	55	125	55	53	10	23	LALASRFYIPEGCIQRWAAEMVVALDALHREGIVCRDLNPNNILLNDRGHIQLTYFSRWSEVEDSCDSDAIERMYCAPEVGAITEETEACDWWSLGAVLFELLTG	0.1	0.05	0.07	0.1	0.03	0.06	0.02	0.07	0	0.11	0.02	0.04	0.03	0.02	0.07	0.06	0.04	0.06	0.04	0.03	0.34	0	Ribosomal protein S6 kinase delta-1 (S6K-delta-1) (EC 2.7.11.1) (52 kDa ribosomal protein S6 kinase) (Ribosomal S6 kinase-like protein with two PSK domains 118 kDa protein) (SPHK1-binding protein)	FUNCTION: May be involved in transmitting sphingosine-1 phosphate (SPP)-mediated signaling into the cell (PubMed:12077123). Plays a role in the recruitment of PRDX3 to early endosomes (PubMed:15750338). {ECO:0000269|PubMed:12077123, ECO:0000269|PubMed:15750338}.	SUBCELLULAR LOCATION: Cytoplasm {ECO:0000269|PubMed:12077123, ECO:0000269|PubMed:15750338}. Membrane {ECO:0000269|PubMed:12077123}. Early endosome {ECO:0000269|PubMed:15750338}.	['early endosome [GO:0005769]', 'endosome [GO:0005768]', 'lysosome [GO:0005764]', 'membrane [GO:0016020]', 'ATP binding [GO:0005524]', 'phosphatidylinositol binding [GO:0035091]', 'protein serine kinase activity [GO:0106310]', 'protein serine/threonine kinase activity [GO:0004674]', 'protein threonine kinase activity [GO:0106311]', 'signal transduction [GO:0007165]']	ATP binding [GO:0005524]; phosphatidylinositol binding [GO:0035091]; protein serine/threonine kinase activity [GO:0004674]; protein serine kinase activity [GO:0106310]; protein threonine kinase activity [GO:0106311]	signal transduction [GO:0007165]	early endosome [GO:0005769]; endosome [GO:0005768]; lysosome [GO:0005764]; membrane [GO:0016020]	['GO:0004674', 'GO:0005524', 'GO:0005764', 'GO:0005768', 'GO:0005769', 'GO:0007165', 'GO:0016020', 'GO:0035091', 'GO:0106310', 'GO:0106311']	FALSE
4826	Q8NH57	O52P1_HUMAN	321	105	32.7103	83	3.94	30	13	7	7	17	21	17	23	8	44	9	6	16	7	12	21	18	34	2	9	LLAIFWCGAGHISASACLAQMFFIHAFCMMESTVLLAMAFDRYVAICHPLRYATILTDTIIAHIGVAAVVRGSLLMLPCPFLIGRLNFCQSHVILHTYCEHMAVV	0.13	0.07	0.02	0.02	0.07	0.05	0.07	0.1	0	0.12	0.06	0.01	0.03	0.02	0.04	0.05	0.05	0.08	0.01	0.03	0.05	0	Putative olfactory receptor 52P1	FUNCTION: Odorant receptor. {ECO:0000305}.	SUBCELLULAR LOCATION: Cell membrane; Multi-pass membrane protein.	['integral component of membrane [GO:0016021]', 'plasma membrane [GO:0005886]', 'G protein-coupled receptor activity [GO:0004930]', 'olfactory receptor activity [GO:0004984]']	G protein-coupled receptor activity [GO:0004930]; olfactory receptor activity [GO:0004984]		integral component of membrane [GO:0016021]; plasma membrane [GO:0005886]	['GO:0004930', 'GO:0004984', 'GO:0005886', 'GO:0016021']	FALSE
4827	Q8IUG5	MY18B_HUMAN	2567	105	4.09038	958	3.88	195	38	130	251	61	186	49	73	181	273	51	45	124	191	185	230	126	129	26	23	DRAATFEELCHNYAHERLQLLFYQRTFVSTLQRYQEEGVPVQFDLPDPSPGTTVAVVDQNPSQVRLPAGGGAQDARGLFWVLDEEVHVEGSSDSVVLERLCAAFE	0.09	0.02	0.07	0.1	0.06	0.07	0.03	0	0	0.1	0	0.02	0.06	0.08	0.07	0.06	0.05	0.11	0.01	0.03	0.43	0.18	Unconventional myosin-XVIIIb	FUNCTION: May be involved in intracellular trafficking of the muscle cell when in the cytoplasm, whereas entering the nucleus, may be involved in the regulation of muscle specific genes. May play a role in the control of tumor development and progression; restored MYO18B expression in lung cancer cells suppresses anchorage-independent growth.	SUBCELLULAR LOCATION: Cytoplasm. Nucleus. Cytoplasm, myofibril, sarcomere. Note=Punctate pattern in undifferentiated myoblasts. Nuclear, on primary cardiomyocytes and adult muscle. A partial sarcomeric location was found in some cardiomyocytes.	['filamentous actin [GO:0031941]', 'nucleus [GO:0005634]', 'unconventional myosin complex [GO:0016461]', 'Z disc [GO:0030018]', 'actin binding [GO:0003779]', 'ATP binding [GO:0005524]', 'motor activity [GO:0003774]', 'cardiac muscle cell development [GO:0055013]', 'in utero embryonic development [GO:0001701]', 'vasculogenesis [GO:0001570]']	actin binding [GO:0003779]; ATP binding [GO:0005524]; motor activity [GO:0003774]	cardiac muscle cell development [GO:0055013]; in utero embryonic development [GO:0001701]; vasculogenesis [GO:0001570]	filamentous actin [GO:0031941]; nucleus [GO:0005634]; unconventional myosin complex [GO:0016461]; Z disc [GO:0030018]	['GO:0001570', 'GO:0001701', 'GO:0003774', 'GO:0003779', 'GO:0005524', 'GO:0005634', 'GO:0016461', 'GO:0030018', 'GO:0031941', 'GO:0055013']	FALSE
4828	P41587	VIPR2_HUMAN	438	105	23.9726	204	3.92	22	21	15	18	24	23	10	30	17	58	5	14	21	13	21	43	24	31	12	16	LSLVFLQYCIMANFFWLLVEGLYLHTLLVAMLPPRRCFLAYLLIGWGLPTVCIGAWTAARLYLEDTGCWDTNDHSVPWWVIRIPILISIIVNFVLFISIIRILLQ	0.06	0.04	0.03	0.02	0.06	0.05	0.02	0.12	0	0.19	0.02	0.03	0.05	0.02	0.05	0.04	0.05	0.08	0.06	0.04	0.08	0	Vasoactive intestinal polypeptide receptor 2 (VIP-R-2) (Helodermin-preferring VIP receptor) (Pituitary adenylate cyclase-activating polypeptide type III receptor) (PACAP type III receptor) (PACAP-R-3) (PACAP-R3) (VPAC2)	FUNCTION: This is a receptor for VIP as well as PACAP-38 and -27, the activity of this receptor is mediated by G proteins which activate adenylyl cyclase. Can be coupled to phospholipase C. {ECO:0000269|PubMed:8926282}.	SUBCELLULAR LOCATION: Cell membrane; Multi-pass membrane protein.	['integral component of plasma membrane [GO:0005887]', 'plasma membrane [GO:0005886]', 'G protein-coupled peptide receptor activity [GO:0008528]', 'G protein-coupled receptor activity [GO:0004930]', 'peptide hormone binding [GO:0017046]', 'vasoactive intestinal polypeptide receptor activity [GO:0004999]', 'activation of adenylate cyclase activity [GO:0007190]', 'adenylate cyclase-modulating G protein-coupled receptor signaling pathway [GO:0007188]', 'cell surface receptor signaling pathway [GO:0007166]', 'cell-cell signaling [GO:0007267]', 'negative regulation of smooth muscle cell proliferation [GO:0048662]', 'signal transduction [GO:0007165]']	G protein-coupled peptide receptor activity [GO:0008528]; G protein-coupled receptor activity [GO:0004930]; peptide hormone binding [GO:0017046]; vasoactive intestinal polypeptide receptor activity [GO:0004999]	activation of adenylate cyclase activity [GO:0007190]; adenylate cyclase-modulating G protein-coupled receptor signaling pathway [GO:0007188]; cell-cell signaling [GO:0007267]; cell surface receptor signaling pathway [GO:0007166]; negative regulation of smooth muscle cell proliferation [GO:0048662]; signal transduction [GO:0007165]	integral component of plasma membrane [GO:0005887]; plasma membrane [GO:0005886]	['GO:0004930', 'GO:0004999', 'GO:0005886', 'GO:0005887', 'GO:0007165', 'GO:0007166', 'GO:0007188', 'GO:0007190', 'GO:0007267', 'GO:0008528', 'GO:0017046', 'GO:0048662']	FALSE
4829	Q5VVW2	GARL3_HUMAN	1013	105	10.3653	621	4	61	18	54	67	49	63	27	48	59	98	15	39	62	39	63	101	49	70	7	24	PSGVTSTSLLSPLSESPVEEFQYIREICLSDSPMVMTLVDGPAEESDNLICVAYRHQFDVVNESTGEAFRLHHVEANRVNFVAAIDVYEDGEAGLLLCYNYSCIY	0.07	0.04	0.06	0.1	0.04	0.05	0.03	0.05	0	0.1	0.02	0.05	0.05	0.02	0.04	0.1	0.04	0.1	0	0.06	0.24	0.15	GTPase-activating Rap/Ran-GAP domain-like protein 3			['cytoplasm [GO:0005737]', 'GTPase activator activity [GO:0005096]', 'activation of GTPase activity [GO:0090630]', 'regulation of small GTPase mediated signal transduction [GO:0051056]']	GTPase activator activity [GO:0005096]	activation of GTPase activity [GO:0090630]; regulation of small GTPase mediated signal transduction [GO:0051056]	cytoplasm [GO:0005737]	['GO:0005096', 'GO:0005737', 'GO:0051056', 'GO:0090630']	FALSE
4830	Q8NGQ3	OR1S2_HUMAN	325	105	32.3077	94	3.91	14	8	10	6	27	13	10	30	10	47	12	16	10	10	7	30	27	25	2	11	MLVNIQTNSQSISYESCITQMYFSIVFVVTDNLLLGTMAFDHFVAICHPLNYTTFMRARFGTLLTVISWFLSNIIALTHTLLLIQLLFCDHNTLPHFFCDLAPLL	0.05	0.04	0.04	0.01	0.1	0.02	0.05	0.09	0	0.17	0.04	0.06	0.03	0.04	0.02	0.07	0.1	0.06	0.01	0.03	0.02	0	Olfactory receptor 1S2 (Olfactory receptor OR11-231)	FUNCTION: Odorant receptor. {ECO:0000305}.	SUBCELLULAR LOCATION: Cell membrane; Multi-pass membrane protein.	['integral component of membrane [GO:0016021]', 'plasma membrane [GO:0005886]', 'G protein-coupled receptor activity [GO:0004930]', 'olfactory receptor activity [GO:0004984]']	G protein-coupled receptor activity [GO:0004930]; olfactory receptor activity [GO:0004984]		integral component of membrane [GO:0016021]; plasma membrane [GO:0005886]	['GO:0004930', 'GO:0004984', 'GO:0005886', 'GO:0016021']	FALSE
4831	Q8WXF5	CRGN_HUMAN	182	105	57.6923	21	4	8	6	11	12	17	18	8	5	6	11	4	9	9	11	9	14	9	8	4	3	LEVFGDCDNFQDRGFMNRVNSIHVESGAWVCFNHPDFRGQQFILEHGDYPDFFRWNSHSDHMGSCRPVGMHGEHFRLEIFEGCNFTGQCLEFLEDSPFLQSRGWV	0.01	0.05	0.08	0.08	0.12	0.1	0.07	0.03	0	0.06	0.03	0.06	0.04	0.05	0.07	0.07	0.01	0.06	0.03	0.01	0.2	0	Gamma-crystallin N (Gamma-N-crystallin)			['structural constituent of eye lens [GO:0005212]', 'lens development in camera-type eye [GO:0002088]', 'visual perception [GO:0007601]']	structural constituent of eye lens [GO:0005212]	lens development in camera-type eye [GO:0002088]; visual perception [GO:0007601]		['GO:0002088', 'GO:0005212', 'GO:0007601']	FALSE
4832	Q6PRD7	CEMP1_HUMAN	247	105	42.5101	62	3.8	25	10	5	9	3	26	8	5	7	20	4	6	28	14	19	22	19	12	5	0	AEVGIPAPHTSQEVRIHIRRLLSWAAPGACGLRSTPCALPQALPQARPCPGRWFFPGCSLPTGGAQTILSLWTWRHFLNWALQQREENSGRARRVPPVPRTAPVS	0.11	0.04	0	0.04	0.03	0.08	0.03	0.04	0	0.1	0	0.02	0.13	0.06	0.11	0.07	0.06	0.05	0.05	0	0.6	0.2	Cementoblastoma-derived protein 1 (Cementum protein 1) (Cementum protein 23) (CP-23)	FUNCTION: May play a role in development of the periodontium which surrounds and supports the teeth by promoting the differentiation of multi-potent cells from the periodontal ligament into cementoblasts to form the cementum (PubMed:21929512, PubMed:17509525, PubMed:21465469). Binds hydroxyapatite and may promote the biomineralization of the cementum (PubMed:19393626). Also promotes cell proliferation (PubMed:17509525, PubMed:21929512, PubMed:26011628). {ECO:0000269|PubMed:17509525, ECO:0000269|PubMed:19393626, ECO:0000269|PubMed:21465469, ECO:0000269|PubMed:21929512, ECO:0000269|PubMed:26011628}.	SUBCELLULAR LOCATION: Cytoplasm {ECO:0000269|PubMed:16263347, ECO:0000269|PubMed:21465469}. Nucleus {ECO:0000269|PubMed:21465469}. Note=Localizes to the nucleus of some cementoblasts. {ECO:0000269|PubMed:21465469}.	['cytoplasm [GO:0005737]', 'nucleoplasm [GO:0005654]', 'nucleus [GO:0005634]', 'hydroxyapatite binding [GO:0046848]', 'biomineral tissue development [GO:0031214]', 'cell differentiation [GO:0030154]', 'cell population proliferation [GO:0008283]', 'odontogenesis [GO:0042476]']	hydroxyapatite binding [GO:0046848]	biomineral tissue development [GO:0031214]; cell differentiation [GO:0030154]; cell population proliferation [GO:0008283]; odontogenesis [GO:0042476]	cytoplasm [GO:0005737]; nucleoplasm [GO:0005654]; nucleus [GO:0005634]	['GO:0005634', 'GO:0005654', 'GO:0005737', 'GO:0008283', 'GO:0030154', 'GO:0031214', 'GO:0042476', 'GO:0046848']	FALSE
4833	P60331	KR101_HUMAN	282	105	37.234	1	3.21	23	75	4	4	0	2	2	1	5	8	3	0	33	21	8	57	13	21	1	1	MAASTMSVCSSACSDSWQVDACPESCCEPHCCALSCCAPAPCLTLVCTPVSRVSSPCCQAACEPSPCQSGCTSSCTPSCCQQSSCQPACCTSSPCQQACCVPVCC	0.1	0.26	0.02	0.03	0	0.01	0.01	0	0	0.03	0.02	0	0.11	0.08	0.01	0.19	0.06	0.07	0.01	0	0.18	0.1	Keratin-associated protein 10-1 (High sulfur keratin-associated protein 10.1) (Keratin-associated protein 10.1) (Keratin-associated protein 18-1) (Keratin-associated protein 18.1)	FUNCTION: In the hair cortex, hair keratin intermediate filaments are embedded in an interfilamentous matrix, consisting of hair keratin-associated proteins (KRTAP), which are essential for the formation of a rigid and resistant hair shaft through their extensive disulfide bond cross-linking with abundant cysteine residues of hair keratins. The matrix proteins include the high-sulfur and high-glycine-tyrosine keratins.		['cytosol [GO:0005829]', 'keratin filament [GO:0045095]']			cytosol [GO:0005829]; keratin filament [GO:0045095]	['GO:0005829', 'GO:0045095']	FALSE
4834	Q9HC35	EMAL4_HUMAN	981	105	10.7034	605	4.08	52	19	66	63	28	68	34	59	66	71	13	37	53	41	43	97	67	62	18	24	DLLLTCAQDRQVCLWNSMEHRLEWTRLVDEPGHCADFHPSGTVVAIGTHSGRWFVLDAETRDLVSIHTDGNEQLSVMRYSIDGTFLAVGSHDNFIYLYVVSENGR	0.05	0.03	0.09	0.06	0.04	0.08	0.06	0.04	0	0.1	0.02	0.04	0.02	0.03	0.07	0.08	0.07	0.1	0.03	0.03	0.33	0	Echinoderm microtubule-associated protein-like 4 (EMAP-4) (Restrictedly overexpressed proliferation-associated protein) (Ropp 120)	FUNCTION: Essential for the formation and stability of microtubules (MTs) (PubMed:16890222, PubMed:31409757). Required for the organization of the mitotic spindle and for the proper attachment of kinetochores to MTs (PubMed:25789526). Promotes the recruitment of NUDC to the mitotic spindle for mitotic progression (PubMed:25789526). {ECO:0000269|PubMed:16890222, ECO:0000269|PubMed:25789526, ECO:0000269|PubMed:31409757}.	SUBCELLULAR LOCATION: Cytoplasm, cytoskeleton {ECO:0000269|PubMed:16890222, ECO:0000269|PubMed:31409757, ECO:0000305}. Cytoplasm {ECO:0000269|PubMed:16890222}. Cytoplasm, cytoskeleton, spindle {ECO:0000269|PubMed:16890222, ECO:0000269|PubMed:25789526}. Cytoplasm, cytoskeleton, microtubule organizing center {ECO:0000269|PubMed:16890222, ECO:0000269|PubMed:25789526}. Midbody {ECO:0000269|PubMed:25789526}. Note=Localizes to microtubules (MTs) during interphase with a significantly reduced affinity for MTs during mitosis. {ECO:0000269|PubMed:31409757}.	['cytoplasm [GO:0005737]', 'cytosol [GO:0005829]', 'membrane [GO:0016020]', 'microtubule [GO:0005874]', 'microtubule organizing center [GO:0005815]', 'midbody [GO:0030496]', 'mitotic spindle [GO:0072686]', 'alpha-tubulin binding [GO:0043014]', 'beta-tubulin binding [GO:0048487]', 'microtubule binding [GO:0008017]', 'attachment of spindle microtubules to kinetochore [GO:0008608]', 'cell division [GO:0051301]', 'microtubule cytoskeleton organization [GO:0000226]', 'microtubule-based process [GO:0007017]', 'mitotic cell cycle [GO:0000278]', 'mitotic metaphase plate congression [GO:0007080]']	alpha-tubulin binding [GO:0043014]; beta-tubulin binding [GO:0048487]; microtubule binding [GO:0008017]	attachment of spindle microtubules to kinetochore [GO:0008608]; cell division [GO:0051301]; microtubule-based process [GO:0007017]; microtubule cytoskeleton organization [GO:0000226]; mitotic cell cycle [GO:0000278]; mitotic metaphase plate congression [GO:0007080]	cytoplasm [GO:0005737]; cytosol [GO:0005829]; membrane [GO:0016020]; microtubule [GO:0005874]; microtubule organizing center [GO:0005815]; midbody [GO:0030496]; mitotic spindle [GO:0072686]	['GO:0000226', 'GO:0000278', 'GO:0005737', 'GO:0005815', 'GO:0005829', 'GO:0005874', 'GO:0007017', 'GO:0007080', 'GO:0008017', 'GO:0008608', 'GO:0016020', 'GO:0030496', 'GO:0043014', 'GO:0048487', 'GO:0051301', 'GO:0072686']	FALSE
4835	Q8NGZ2	O14K1_HUMAN	314	105	33.4395	79	3.9	24	13	9	6	17	12	8	20	10	53	11	10	9	8	12	31	13	33	3	12	SILNSVASTDSISFLGCVLQLFLVVLLAGSEIGILTAMSYDRYAAICCPLHCEAVMSRGLCVQLMALSWLNRGALGLLYTAGTFSLNFYGSDELHQFFCDVPALL	0.1	0.06	0.04	0.03	0.06	0.08	0.02	0.05	0	0.19	0.03	0.03	0.02	0.03	0.03	0.1	0.04	0.07	0.01	0.04	0.03	0	Olfactory receptor 14K1 (Olfactory receptor 5AY1) (Olfactory receptor OR1-39)	FUNCTION: Odorant receptor. {ECO:0000305}.	SUBCELLULAR LOCATION: Cell membrane; Multi-pass membrane protein.	['integral component of membrane [GO:0016021]', 'plasma membrane [GO:0005886]', 'G protein-coupled receptor activity [GO:0004930]', 'odorant binding [GO:0005549]', 'olfactory receptor activity [GO:0004984]']	G protein-coupled receptor activity [GO:0004930]; odorant binding [GO:0005549]; olfactory receptor activity [GO:0004984]		integral component of membrane [GO:0016021]; plasma membrane [GO:0005886]	['GO:0004930', 'GO:0004984', 'GO:0005549', 'GO:0005886', 'GO:0016021']	FALSE
4836	Q9H205	O2AG1_HUMAN	316	105	33.2278	81	3.95	28	8	7	10	13	15	9	19	6	57	19	8	12	5	14	24	24	19	3	16	ALADFLRRENTISFGGCALQMFLALTMGGAEDLLLAFMAYDRYVAICHPLTYMTLMSSRACWLMVATSWILASLSALIYTVYTMHYPFCRAQEIRHLLCEIPHLL	0.12	0.05	0.03	0.04	0.05	0.04	0.04	0.06	0	0.17	0.07	0.01	0.03	0.02	0.06	0.06	0.07	0.03	0.02	0.06	0.02	0	Olfactory receptor 2AG1 (HT3) (Olfactory receptor 2AG3) (Olfactory receptor OR11-79)	FUNCTION: Odorant receptor. {ECO:0000305}.	SUBCELLULAR LOCATION: Cell membrane; Multi-pass membrane protein.	['integral component of membrane [GO:0016021]', 'plasma membrane [GO:0005886]', 'G protein-coupled receptor activity [GO:0004930]', 'olfactory receptor activity [GO:0004984]']	G protein-coupled receptor activity [GO:0004930]; olfactory receptor activity [GO:0004984]		integral component of membrane [GO:0016021]; plasma membrane [GO:0005886]	['GO:0004930', 'GO:0004984', 'GO:0005886', 'GO:0016021']	FALSE
4837	Q6P093	ADCL2_HUMAN	401	105	26.1845	294	3.92	23	7	25	18	21	22	13	23	18	52	13	13	18	14	25	21	25	26	5	19	DYVYTEPILGGLSYSLPGLTDSRALPLLANDSQLQNLPLTYILTCQHDLLRDDGLMYVTRLRNVGVQVVHEHIEDGIHGALSFMTSPFYLRLGLRIRDMYVSWLD	0.03	0.01	0.09	0.03	0.02	0.08	0.04	0.05	0	0.19	0.03	0.03	0.05	0.04	0.07	0.07	0.06	0.07	0.01	0.07	0.01	0	Arylacetamide deacetylase-like 2 (EC 3.1.1.-)		SUBCELLULAR LOCATION: Secreted.	['extracellular region [GO:0005576]', 'integral component of membrane [GO:0016021]', 'carboxylic ester hydrolase activity [GO:0052689]', 'hydrolase activity [GO:0016787]']	carboxylic ester hydrolase activity [GO:0052689]; hydrolase activity [GO:0016787]		extracellular region [GO:0005576]; integral component of membrane [GO:0016021]	['GO:0005576', 'GO:0016021', 'GO:0016787', 'GO:0052689']	FALSE
4838	Q9H7F4	T185B_HUMAN	350	105	30	160	3.76	19	7	13	16	27	16	10	25	10	52	8	8	21	6	20	19	13	36	15	9	LDRIIHWPWLVVFVPLWILMSFLCLVVLYYIVWSLLFLRSLDVVAEQRRTHVTMAISWITIVVPLLTFEVLLVHRLDGHNTFSYVSIFVPLWLSLLTLMATTFRR	0.03	0.01	0.03	0.02	0.07	0.01	0.04	0.08	0	0.2	0.03	0.01	0.04	0.01	0.07	0.07	0.08	0.14	0.06	0.03	0.12	0	Transmembrane protein 185B (Protein FAM11B)		SUBCELLULAR LOCATION: Membrane {ECO:0000305}; Multi-pass membrane protein {ECO:0000305}.	['integral component of membrane [GO:0016021]']			integral component of membrane [GO:0016021]	['GO:0016021']	FALSE
4839	P25325	THTM_HUMAN	297	105	35.3535	41	3.98	30	5	18	21	13	25	11	11	10	26	4	3	22	12	24	19	10	17	7	9	LGRDARREFEERHIPGAAFFDIDQCSDRTSPYDHMLPGAEHFAEYAGRLGVGAATHVVIYDASDQGLYSAPRVWWMFRAFGHHAVSLLDGGLRHWLRQNLPLSSG	0.11	0.01	0.08	0.05	0.06	0.1	0.07	0.03	0	0.1	0.02	0.01	0.05	0.03	0.1	0.07	0.02	0.05	0.03	0.04	0.16	0.03	3-mercaptopyruvate sulfurtransferase (MST) (EC 2.8.1.2)	FUNCTION: Transfer of a sulfur ion to cyanide or to other thiol compounds. Also has weak rhodanese activity. Detoxifies cyanide and is required for thiosulfate biosynthesis. Acts as an antioxidant. In combination with cysteine aminotransferase (CAT), contributes to the catabolism of cysteine and is an important producer of hydrogen sulfide in the brain, retina and vascular endothelial cells. Hydrogen sulfide H(2)S is an important synaptic modulator, signaling molecule, smooth muscle contractor and neuroprotectant. Its production by the 3MST/CAT pathway is regulated by calcium ions. {ECO:0000250|UniProtKB:P97532}.	SUBCELLULAR LOCATION: Cytoplasm {ECO:0000250|UniProtKB:P97532}. Mitochondrion {ECO:0000250|UniProtKB:P97532}. Cell junction, synapse, synaptosome {ECO:0000250|UniProtKB:Q99J99}.	['cytosol [GO:0005829]', 'extracellular exosome [GO:0070062]', 'mitochondrial matrix [GO:0005759]', 'mitochondrion [GO:0005739]', 'neuron projection [GO:0043005]', 'synapse [GO:0045202]', '3-mercaptopyruvate sulfurtransferase activity [GO:0016784]', 'identical protein binding [GO:0042802]', 'thiosulfate sulfurtransferase activity [GO:0004792]', 'cyanate catabolic process [GO:0009440]', 'hydrogen sulfide biosynthetic process [GO:0070814]', 'kidney development [GO:0001822]', 'liver development [GO:0001889]', 'response to toxic substance [GO:0009636]', 'spinal cord development [GO:0021510]', 'sulfur amino acid catabolic process [GO:0000098]', 'transsulfuration [GO:0019346]']	3-mercaptopyruvate sulfurtransferase activity [GO:0016784]; identical protein binding [GO:0042802]; thiosulfate sulfurtransferase activity [GO:0004792]	cyanate catabolic process [GO:0009440]; hydrogen sulfide biosynthetic process [GO:0070814]; kidney development [GO:0001822]; liver development [GO:0001889]; response to toxic substance [GO:0009636]; spinal cord development [GO:0021510]; sulfur amino acid catabolic process [GO:0000098]; transsulfuration [GO:0019346]	cytosol [GO:0005829]; extracellular exosome [GO:0070062]; mitochondrial matrix [GO:0005759]; mitochondrion [GO:0005739]; neuron projection [GO:0043005]; synapse [GO:0045202]	['GO:0000098', 'GO:0001822', 'GO:0001889', 'GO:0004792', 'GO:0005739', 'GO:0005759', 'GO:0005829', 'GO:0009440', 'GO:0009636', 'GO:0016784', 'GO:0019346', 'GO:0021510', 'GO:0042802', 'GO:0043005', 'GO:0045202', 'GO:0070062', 'GO:0070814']	FALSE
4840	Q9NYV7	T2R16_HUMAN	291	105	36.0825	1	3.84	12	8	3	6	24	7	9	33	8	46	11	11	8	11	12	23	23	18	10	8	MIPIQLTVFFMIIYVLESLTIIVQSSLIVAVLGREWLQVRRLMPVDMILISLGISRFCLQWASMLNNFCSYFNLNYVLCNLTITWEFFNILTFWLNSLLTVFYCI	0.02	0.04	0.01	0.03	0.09	0.02	0	0.12	0	0.17	0.05	0.07	0.02	0.04	0.04	0.08	0.06	0.09	0.04	0.04	0.01	0	Taste receptor type 2 member 16 (T2R16)	FUNCTION: Gustducin-coupled receptor implicated in the perception of bitter compounds in the oral cavity and the gastrointestinal tract. Signals through PLCB2 and the calcium-regulated cation channel TRPM5. {ECO:0000269|PubMed:12379855, ECO:0000269|PubMed:15759003}.	SUBCELLULAR LOCATION: Cell membrane {ECO:0000269|PubMed:16720576}; Multi-pass membrane protein {ECO:0000255}.	['endoplasmic reticulum [GO:0005783]', 'external side of plasma membrane [GO:0009897]', 'integral component of membrane [GO:0016021]', 'plasma membrane [GO:0005886]', 'trans-Golgi network [GO:0005802]', 'bitter taste receptor activity [GO:0033038]', 'G protein-coupled receptor activity [GO:0004930]', 'detection of chemical stimulus involved in sensory perception of bitter taste [GO:0001580]', 'G protein-coupled receptor signaling pathway [GO:0007186]']	bitter taste receptor activity [GO:0033038]; G protein-coupled receptor activity [GO:0004930]	detection of chemical stimulus involved in sensory perception of bitter taste [GO:0001580]; G protein-coupled receptor signaling pathway [GO:0007186]	endoplasmic reticulum [GO:0005783]; external side of plasma membrane [GO:0009897]; integral component of membrane [GO:0016021]; plasma membrane [GO:0005886]; trans-Golgi network [GO:0005802]	['GO:0001580', 'GO:0004930', 'GO:0005783', 'GO:0005802', 'GO:0005886', 'GO:0007186', 'GO:0009897', 'GO:0016021', 'GO:0033038']	FALSE
4841	Q7Z5L0	VMO1_HUMAN	202	105	51.9802	66	3.97	17	9	13	10	8	30	3	4	4	21	2	8	12	6	12	12	12	9	8	2	VEPPQGIPGDDTALNGIRLHCARGNVLGNTHVVESQSGSWGEWSEPLWCRGGAYLVAFSLRVEAPTTLGDNTAANNVRFRCSDGEELQGPGLSWGDFGDWSDHCP	0.07	0.04	0.07	0.07	0.03	0.14	0.03	0.02	0	0.09	0	0.06	0.07	0.03	0.06	0.08	0.05	0.07	0.05	0.01	0.04	0	Vitelline membrane outer layer protein 1 homolog		SUBCELLULAR LOCATION: Secreted {ECO:0000305}.	['extracellular exosome [GO:0070062]', 'extracellular space [GO:0005615]']			extracellular exosome [GO:0070062]; extracellular space [GO:0005615]	['GO:0005615', 'GO:0070062']	FALSE
4842	Q8NGS0	OR1N1_HUMAN	311	105	33.7621	79	3.99	21	14	9	7	23	15	11	23	7	39	16	8	12	7	11	27	24	24	1	12	MLVNIQTRHHTISYTGCLTQMYFFLMFGDLDSFFLAAMAYDRYVAICHPLCYSTVMRPQVCALMLALCWVLTNIVALTHTFLMARLSFCVTGEIAHFFCDITPVL	0.09	0.07	0.04	0.01	0.09	0.03	0.05	0.06	0	0.13	0.07	0.02	0.03	0.03	0.04	0.04	0.1	0.08	0.01	0.05	0.04	0	Olfactory receptor 1N1 (Olfactory receptor 1-26) (OR1-26) (Olfactory receptor 1N3) (Olfactory receptor OR9-22)	FUNCTION: Odorant receptor. {ECO:0000305}.	SUBCELLULAR LOCATION: Cell membrane; Multi-pass membrane protein.	['integral component of membrane [GO:0016021]', 'plasma membrane [GO:0005886]', 'G protein-coupled receptor activity [GO:0004930]', 'olfactory receptor activity [GO:0004984]']	G protein-coupled receptor activity [GO:0004930]; olfactory receptor activity [GO:0004984]		integral component of membrane [GO:0016021]; plasma membrane [GO:0005886]	['GO:0004930', 'GO:0004984', 'GO:0005886', 'GO:0016021']	FALSE
4843	Q6UX01	LMBRL_HUMAN	489	105	21.4724	348	3.83	35	12	13	24	33	27	7	25	13	91	12	14	18	14	28	33	27	38	8	17	LGSFGAVIQVVLIFYLMVSSVVGFYSSPLFRSLRPRWHDTAMTQIIGNCVCLLVLSSALPVFSRTLGLTRFDLLGDFGRFNWLGNFYIVFLYNAAFAGLTTLCLV	0.06	0.03	0.03	0	0.1	0.09	0.01	0.05	0	0.17	0.02	0.04	0.03	0.02	0.06	0.09	0.06	0.1	0.02	0.04	0.03	0	Protein LMBR1L (Limb region 1 protein homolog-like) (Lipocalin-1-interacting membrane receptor) (LIMR)	FUNCTION: Plays an essential role in lymphocyte development by negatively regulating the canonical Wnt signaling pathway (By similarity). In association with UBAC2 and E3 ubiquitin-protein ligase AMFR, promotes the ubiquitin-mediated degradation of CTNNB1 and Wnt receptors FZD6 and LRP6 (By similarity). LMBR1L stabilizes the beta-catenin destruction complex that is required for regulating CTNNB1 levels (By similarity). Acts as a LCN1 receptor and can mediate its endocytosis (PubMed:11287427, PubMed:12591932, PubMed:23964685). {ECO:0000250|UniProtKB:Q9D1E5, ECO:0000269|PubMed:11287427, ECO:0000269|PubMed:12591932, ECO:0000269|PubMed:23964685}.	SUBCELLULAR LOCATION: Cell membrane {ECO:0000269|PubMed:11287427, ECO:0000269|PubMed:17991420, ECO:0000269|PubMed:31073040}; Multi-pass membrane protein {ECO:0000269|PubMed:11287427}. Endoplasmic reticulum membrane {ECO:0000269|PubMed:31073040}; Multi-pass membrane protein {ECO:0000255}.	['endoplasmic reticulum membrane [GO:0005789]', 'integral component of plasma membrane [GO:0005887]', 'plasma membrane [GO:0005886]', 'transmembrane signaling receptor activity [GO:0004888]', 'hematopoietic stem cell differentiation [GO:0060218]', 'negative regulation of canonical Wnt signaling pathway [GO:0090090]', 'receptor-mediated endocytosis [GO:0006898]', 'signal transduction [GO:0007165]', 'T cell apoptotic process [GO:0070231]', 'T cell differentiation [GO:0030217]', 'T cell proliferation [GO:0042098]', 'Wnt signaling pathway [GO:0016055]']	transmembrane signaling receptor activity [GO:0004888]	hematopoietic stem cell differentiation [GO:0060218]; negative regulation of canonical Wnt signaling pathway [GO:0090090]; receptor-mediated endocytosis [GO:0006898]; signal transduction [GO:0007165]; T cell apoptotic process [GO:0070231]; T cell differentiation [GO:0030217]; T cell proliferation [GO:0042098]; Wnt signaling pathway [GO:0016055]	endoplasmic reticulum membrane [GO:0005789]; integral component of plasma membrane [GO:0005887]; plasma membrane [GO:0005886]	['GO:0004888', 'GO:0005789', 'GO:0005886', 'GO:0005887', 'GO:0006898', 'GO:0007165', 'GO:0016055', 'GO:0030217', 'GO:0042098', 'GO:0060218', 'GO:0070231', 'GO:0090090']	FALSE
4844	Q5JV73	FRPD3_HUMAN	1810	105	5.8011	718	3.8	135	31	73	134	48	101	38	56	94	189	35	42	145	128	124	201	94	103	3	36	RRAVQSQEQGRHLRGLLYDEIPVTLIDSVQTRTVRDHAQELDDALVSTLQALEALAASEDGPHPPPPQTAGLIVLATITPESSLDSGHETNSSELTDMSEMMSAM	0.1	0	0.08	0.09	0	0.05	0.04	0.04	0	0.12	0.04	0.01	0.07	0.07	0.06	0.1	0.09	0.06	0	0.01	0.52	0.56	FERM and PDZ domain-containing protein 3			['cytoskeleton [GO:0005856]', 'plasma membrane [GO:0005886]', 'secretory granule membrane [GO:0030667]', 'tertiary granule membrane [GO:0070821]']			cytoskeleton [GO:0005856]; plasma membrane [GO:0005886]; secretory granule membrane [GO:0030667]; tertiary granule membrane [GO:0070821]	['GO:0005856', 'GO:0005886', 'GO:0030667', 'GO:0070821']	FALSE
4845	O60431	OR1I1_HUMAN	355	105	29.5775	81	3.96	24	10	11	11	24	20	11	26	13	48	16	8	21	13	9	30	25	22	3	10	MLANIQAQSRAIPFVGCLTQMYAFHLFGTMDSFLLAVMAIDRFVAIVHPQRYLVLMCSPVCGLLLGASWMITNLQSLIHTCLMAQLTFCAGSEISHFFCDLMPLL	0.1	0.06	0.03	0.01	0.08	0.05	0.04	0.07	0	0.16	0.08	0.02	0.04	0.06	0.03	0.07	0.05	0.06	0.01	0.02	0.09	0	Olfactory receptor 1I1 (Olfactory receptor 19-20) (OR19-20)	FUNCTION: Odorant receptor. {ECO:0000305}.	SUBCELLULAR LOCATION: Cell membrane; Multi-pass membrane protein.	['integral component of membrane [GO:0016021]', 'plasma membrane [GO:0005886]', 'G protein-coupled receptor activity [GO:0004930]', 'olfactory receptor activity [GO:0004984]']	G protein-coupled receptor activity [GO:0004930]; olfactory receptor activity [GO:0004984]		integral component of membrane [GO:0016021]; plasma membrane [GO:0005886]	['GO:0004930', 'GO:0004984', 'GO:0005886', 'GO:0016021']	FALSE
4846	Q9NW07	ZN358_HUMAN	568	105	18.4859	14	3.28	50	20	39	24	11	57	29	5	19	49	4	7	82	20	31	62	23	26	2	8	GLRPVYEELDSDSEDLDPNPEDLDPVSEDPEPDPEDLNTVPEDVDPSYEDLEPVSEDLDPDAEAPGSEPQDPDPMSSSFDLDPDVIGPVPLILDPNSDTLSPGDP	0.02	0	0.22	0.12	0.01	0.04	0	0.02	0	0.1	0.01	0.03	0.2	0.01	0.01	0.1	0.02	0.07	0	0.02	0.63	1	Zinc finger protein 358	FUNCTION: May be involved in transcriptional regulation.	SUBCELLULAR LOCATION: Nucleus {ECO:0000305}.	['nucleus [GO:0005634]', 'DNA-binding transcription factor activity [GO:0003700]', 'metal ion binding [GO:0046872]', 'RNA polymerase II cis-regulatory region sequence-specific DNA binding [GO:0000978]', 'embryonic forelimb morphogenesis [GO:0035115]', 'neural tube development [GO:0021915]', 'regulation of transcription by RNA polymerase II [GO:0006357]', 'stem cell population maintenance [GO:0019827]']	DNA-binding transcription factor activity [GO:0003700]; metal ion binding [GO:0046872]; RNA polymerase II cis-regulatory region sequence-specific DNA binding [GO:0000978]	embryonic forelimb morphogenesis [GO:0035115]; neural tube development [GO:0021915]; regulation of transcription by RNA polymerase II [GO:0006357]; stem cell population maintenance [GO:0019827]	nucleus [GO:0005634]	['GO:0000978', 'GO:0003700', 'GO:0005634', 'GO:0006357', 'GO:0019827', 'GO:0021915', 'GO:0035115', 'GO:0046872']	FALSE
4847	Q9C0A1	ZFHX2_HUMAN	2572	105	4.08243	2203	3.31	234	60	91	201	76	213	72	36	121	267	38	60	350	115	104	215	159	96	15	49	APPATTPASMPLGAAPTLPRLAPVLLSGPALAQPPLGNLAPFNSGPAASSGLLGLATSVLPTTTVVQTAGPGRPLPQRPMPDQTNTSTAGTTDPVPGPPTEPLGD	0.13	0	0.03	0.01	0.01	0.1	0	0	0	0.13	0.02	0.03	0.22	0.04	0.03	0.07	0.13	0.05	0	0	0.57	0.86	Zinc finger homeobox protein 2 (Zinc finger homeodomain protein 2) (ZFH-2)	FUNCTION: Transcriptional regulator that is critical for the regulation of pain perception and processing of noxious stimuli. {ECO:0000269|PubMed:29253101}.	SUBCELLULAR LOCATION: Nucleus {ECO:0000269|PubMed:29253101}.	['chromatin [GO:0000785]', 'nucleus [GO:0005634]', 'DNA-binding transcription factor activity, RNA polymerase II-specific [GO:0000981]', 'RNA polymerase II cis-regulatory region sequence-specific DNA binding [GO:0000978]', 'zinc ion binding [GO:0008270]', 'adult behavior [GO:0030534]', 'brain development [GO:0007420]', 'regulation of neuron differentiation [GO:0045664]', 'regulation of sensory perception of pain [GO:0051930]', 'regulation of transcription by RNA polymerase II [GO:0006357]']	DNA-binding transcription factor activity, RNA polymerase II-specific [GO:0000981]; RNA polymerase II cis-regulatory region sequence-specific DNA binding [GO:0000978]; zinc ion binding [GO:0008270]	adult behavior [GO:0030534]; brain development [GO:0007420]; regulation of neuron differentiation [GO:0045664]; regulation of sensory perception of pain [GO:0051930]; regulation of transcription by RNA polymerase II [GO:0006357]	chromatin [GO:0000785]; nucleus [GO:0005634]	['GO:0000785', 'GO:0000978', 'GO:0000981', 'GO:0005634', 'GO:0006357', 'GO:0007420', 'GO:0008270', 'GO:0030534', 'GO:0045664', 'GO:0051930']	FALSE
4848	Q9Y576	ASB1_HUMAN	335	105	31.3433	162	3.93	29	13	17	18	10	27	15	9	11	44	2	12	20	9	29	20	11	27	4	8	ALIRYGADVDVNHHLTPDVQPRFSRRLTSLVVCPLYISAAYHNLQCFRLLLLAGANPDFNCNGPVNTQGFYRGSPGCVMDAVLRHGCEAAFVSLLVEFGANLNLV	0.1	0.05	0.05	0.02	0.06	0.08	0.04	0.02	0	0.14	0.01	0.08	0.06	0.03	0.07	0.05	0.03	0.1	0	0.04	0.13	0	Ankyrin repeat and SOCS box protein 1 (ASB-1)	FUNCTION: Probable substrate-recognition component of a SCF-like ECS (Elongin-Cullin-SOCS-box protein) E3 ligase complex which mediates the ubiquitination and subsequent proteasomal degradation of target proteins (PubMed:16325183). Mediates Notch-induced ubiquitination and degradation of TCF3/E2A and JAK2 (PubMed:21119685). May play a role in testis development (By similarity). {ECO:0000250|UniProtKB:Q9WV74, ECO:0000269|PubMed:16325183, ECO:0000269|PubMed:21119685}.		['cytosol [GO:0005829]', 'ubiquitin ligase complex [GO:0000151]', 'intracellular signal transduction [GO:0035556]', 'male genitalia development [GO:0030539]', 'negative regulation of cytokine production [GO:0001818]', 'protein ubiquitination [GO:0016567]']		intracellular signal transduction [GO:0035556]; male genitalia development [GO:0030539]; negative regulation of cytokine production [GO:0001818]; protein ubiquitination [GO:0016567]	cytosol [GO:0005829]; ubiquitin ligase complex [GO:0000151]	['GO:0000151', 'GO:0001818', 'GO:0005829', 'GO:0016567', 'GO:0030539', 'GO:0035556']	TRUE
4849	O95932	TGM3L_HUMAN	706	105	14.8725	313	4.06	48	14	36	52	22	49	19	37	34	66	9	23	31	27	52	52	38	63	16	18	YVDSFGRTLEDLTEDSMWNFHVWNESWFARQDLGPSYNGWQVLDATPQEESEGVFRCGPASVTAIREGDVHLAHDGPFVFAEVNADYITWLWHEDESRERVYSNT	0.07	0.01	0.09	0.1	0.06	0.07	0.04	0.02	0	0.06	0.01	0.05	0.04	0.03	0.06	0.08	0.06	0.09	0.06	0.04	0.06	0	Protein-glutamine gamma-glutamyltransferase 6 (EC 2.3.2.13) (Transglutaminase Y) (TGY) (TGase Y) (Transglutaminase-3-like) (TGase-3-like) (Transglutaminase-6) (TG6) (TGase-6)	FUNCTION: Catalyzes the cross-linking of proteins and the conjugation of polyamines to proteins. {ECO:0000250}.	SUBCELLULAR LOCATION: Cytoplasm {ECO:0000269|PubMed:23206699, ECO:0000269|PubMed:25253745, ECO:0000269|PubMed:29053796}.	['cytoplasm [GO:0005737]', 'metal ion binding [GO:0046872]', 'protein-glutamine gamma-glutamyltransferase activity [GO:0003810]', 'peptide cross-linking [GO:0018149]']	metal ion binding [GO:0046872]; protein-glutamine gamma-glutamyltransferase activity [GO:0003810]	peptide cross-linking [GO:0018149]	cytoplasm [GO:0005737]	['GO:0003810', 'GO:0005737', 'GO:0018149', 'GO:0046872']	FALSE
4850	Q6RUI8	CS048_HUMAN	117	105	89.7436	1	3.86	9	4	3	8	0	9	2	5	1	15	2	0	13	4	12	8	9	5	6	2	MTVLEAVLEIQAITGSRLLSMVPGPARPPGSCWDPTQCTRTWLLSHTPRRRWISGLPRASCRLGEEPPPLPYCDQAYGEELSIRHRETWAWLSRTDTAWPGAPGV	0.08	0.04	0.03	0.07	0	0.08	0.02	0.04	0	0.1	0.02	0	0.12	0.03	0.1	0.08	0.09	0.04	0.06	0.02	0.07	0.08	Uncharacterized protein C19orf48 (Multidrug resistance-related protein)			[]				[]	FALSE
4851	Q96F63	CCD97_HUMAN	343	105	30.6122	104	3.83	32	6	27	50	11	19	9	6	9	32	4	5	24	20	29	19	15	14	2	10	PLVFLERFRTGLREEHLACFGHVRGDHRADFYCAEVARQGTARPRTLRTRLRNRRYAALRELIQGGEYFSDEQMRFRAPLLYEQYIGQYLTQEELSARTPTHQPP	0.09	0.02	0.03	0.1	0.06	0.07	0.04	0.02	0	0.11	0.01	0.01	0.06	0.07	0.16	0.02	0.07	0.03	0	0.06	0.57	0.13	Coiled-coil domain-containing protein 97			[]				[]	FALSE
4852	P60412	KR10B_HUMAN	298	105	35.2349	1	3.14	24	77	4	4	0	3	1	1	7	8	2	0	31	20	8	65	13	25	1	4	MAASTMSVCSSAYSDSWQVDDCPESCCEPPCSAPSCCAPAPSLSLVCTPVSCVSSPCCQAACEPSACQSGCTSSCTPSCCQQSSCQPACCTSSPCQQACCVPVCC	0.1	0.24	0.03	0.03	0	0.01	0	0	0	0.02	0.02	0	0.12	0.08	0	0.22	0.05	0.07	0.01	0.01	0.1	0.17	Keratin-associated protein 10-11 (High sulfur keratin-associated protein 10.11) (Keratin-associated protein 10.11) (Keratin-associated protein 18-11) (Keratin-associated protein 18.11)	FUNCTION: In the hair cortex, hair keratin intermediate filaments are embedded in an interfilamentous matrix, consisting of hair keratin-associated proteins (KRTAP), which are essential for the formation of a rigid and resistant hair shaft through their extensive disulfide bond cross-linking with abundant cysteine residues of hair keratins. The matrix proteins include the high-sulfur and high-glycine-tyrosine keratins.		['cytosol [GO:0005829]', 'keratin filament [GO:0045095]']			cytosol [GO:0005829]; keratin filament [GO:0045095]	['GO:0005829', 'GO:0045095']	FALSE
4853	Q5JXM2	MET24_HUMAN	366	105	28.6885	1	3.31	24	10	18	18	13	29	17	13	16	39	3	11	30	13	33	32	12	16	12	7	MARERPPGRGCGVLRRCLLGAVLLFGLRLCAELRRAGPGSPTRSAPPGPAWRPPGPHLPPAPGQPRGASRRQVTYVRSGRRAPPGGGGSGTPEPGCCAPRGRPRR	0.1	0.05	0	0.03	0.01	0.18	0.01	0	0	0.09	0.01	0	0.19	0.02	0.19	0.05	0.03	0.04	0.01	0.01	0.3	0.79	Probable methyltransferase-like protein 24 (EC 2.1.1.-)	FUNCTION: Probable methyltransferase. {ECO:0000305}.	SUBCELLULAR LOCATION: Secreted {ECO:0000305}.	['extracellular region [GO:0005576]', 'methyltransferase activity [GO:0008168]', 'methylation [GO:0032259]']	methyltransferase activity [GO:0008168]	methylation [GO:0032259]	extracellular region [GO:0005576]	['GO:0005576', 'GO:0008168', 'GO:0032259']	FALSE
4854	Q96GD0	PLPP_HUMAN	296	105	35.473	53	3.42	42	7	17	20	11	31	6	4	3	41	4	4	17	6	31	14	12	19	2	5	AALFVSNNSRRARPELALRFARLGFGGLRAEQLFSSALCAARLLRQRLPGPPDAPGAVFVLGGEGLRAELRAAGLRLAGDPSAGDGAAPRVRAVLVGYDEHFSFA	0.19	0.01	0.04	0.05	0.07	0.12	0.01	0	0	0.15	0	0.02	0.07	0.02	0.13	0.06	0	0.06	0	0.01	0.12	0.1	Chronophin (EC 3.1.3.16) (EC 3.1.3.74) (Pyridoxal phosphate phosphatase) (PLP phosphatase)	FUNCTION: Functions as a pyridoxal phosphate (PLP) phosphatase, which also catalyzes the dephosphorylation of pyridoxine 5'-phosphate (PNP) and pyridoxamine 5'-phosphate (PMP), with order of substrate preference PLP > PNP > PMP and therefore plays a role in vitamin B6 metabolism (PubMed:14522954, PubMed:8132548). Also functions as a protein serine phosphatase that specifically dephosphorylates 'Ser-3' in proteins of the actin-depolymerizing factor (ADF)/cofilin family like CFL1 and DSTN. Thereby, regulates cofilin-dependent actin cytoskeleton reorganization, being required for normal progress through mitosis and normal cytokinesis. Does not dephosphorylate phosphothreonines in LIMK1. Does not dephosphorylate peptides containing phosphotyrosine (PubMed:15580268). {ECO:0000269|PubMed:14522954, ECO:0000269|PubMed:15580268, ECO:0000269|PubMed:8132548}.	SUBCELLULAR LOCATION: Cytoplasm, cytosol {ECO:0000269|PubMed:15580268}. Cytoplasm, cytoskeleton {ECO:0000269|PubMed:15580268}. Cell projection, ruffle membrane {ECO:0000269|PubMed:15580268}; Peripheral membrane protein {ECO:0000269|PubMed:15580268}; Cytoplasmic side {ECO:0000269|PubMed:15580268}. Cell projection, lamellipodium membrane {ECO:0000269|PubMed:15580268}; Peripheral membrane protein {ECO:0000269|PubMed:15580268}; Cytoplasmic side {ECO:0000269|PubMed:15580268}. Cell membrane {ECO:0000269|PubMed:15580268}; Peripheral membrane protein {ECO:0000269|PubMed:15580268}; Cytoplasmic side {ECO:0000269|PubMed:15580268}. Note=Colocalizes with the actin cytoskeleton in membrane ruffles and lamellipodia. Diffusely distributed throughout the cytosol during pro-metaphase and metaphase. Detected at the dynamic cell poles during telophase. Detected at the cleavage furrow and contractile ring during cytokinesis. Transiently detected at the plasma membrane in late stages of cytokinesis. Detected at the midbody. {ECO:0000269|PubMed:15580268}.	['cell-cell junction [GO:0005911]', 'cytoplasm [GO:0005737]', 'cytoskeleton [GO:0005856]', 'cytosol [GO:0005829]', 'lamellipodium membrane [GO:0031258]', 'ruffle membrane [GO:0032587]', 'glycerol-3-phosphatase activity [GO:0043136]', 'heat shock protein binding [GO:0031072]', 'magnesium ion binding [GO:0000287]', 'phosphatase activity [GO:0016791]', 'phosphoprotein phosphatase activity [GO:0004721]', 'protein homodimerization activity [GO:0042803]', 'protein serine phosphatase activity [GO:0106306]', 'protein threonine phosphatase activity [GO:0106307]', 'pyridoxal phosphatase activity [GO:0033883]', 'actin rod assembly [GO:0031247]', 'cellular response to ATP [GO:0071318]', 'dephosphorylation [GO:0016311]', 'glycerol biosynthetic process [GO:0006114]', 'glycerophospholipid metabolic process [GO:0006650]', 'positive regulation of actin filament depolymerization [GO:0030836]', 'protein dephosphorylation [GO:0006470]', 'pyridoxal phosphate catabolic process [GO:0032361]', 'regulation of cytokinesis [GO:0032465]', 'regulation of mitotic nuclear division [GO:0007088]']	glycerol-3-phosphatase activity [GO:0043136]; heat shock protein binding [GO:0031072]; magnesium ion binding [GO:0000287]; phosphatase activity [GO:0016791]; phosphoprotein phosphatase activity [GO:0004721]; protein homodimerization activity [GO:0042803]; protein serine phosphatase activity [GO:0106306]; protein threonine phosphatase activity [GO:0106307]; pyridoxal phosphatase activity [GO:0033883]	actin rod assembly [GO:0031247]; cellular response to ATP [GO:0071318]; dephosphorylation [GO:0016311]; glycerol biosynthetic process [GO:0006114]; glycerophospholipid metabolic process [GO:0006650]; positive regulation of actin filament depolymerization [GO:0030836]; protein dephosphorylation [GO:0006470]; pyridoxal phosphate catabolic process [GO:0032361]; regulation of cytokinesis [GO:0032465]; regulation of mitotic nuclear division [GO:0007088]	cell-cell junction [GO:0005911]; cytoplasm [GO:0005737]; cytoskeleton [GO:0005856]; cytosol [GO:0005829]; lamellipodium membrane [GO:0031258]; ruffle membrane [GO:0032587]	['GO:0000287', 'GO:0004721', 'GO:0005737', 'GO:0005829', 'GO:0005856', 'GO:0005911', 'GO:0006114', 'GO:0006470', 'GO:0006650', 'GO:0007088', 'GO:0016311', 'GO:0016791', 'GO:0030836', 'GO:0031072', 'GO:0031247', 'GO:0031258', 'GO:0032361', 'GO:0032465', 'GO:0032587', 'GO:0033883', 'GO:0042803', 'GO:0043136', 'GO:0071318', 'GO:0106306', 'GO:0106307']	FALSE
4855	P19012	K1C15_HUMAN	456	105	23.0263	1	2.82	34	4	21	49	15	62	4	21	19	45	15	18	3	24	26	39	25	19	2	11	MTTTFLQTSSSTFGGGSTRGGSLLAGGGGFGGGSLSGGGGSRSISASSARFVSSGSGGGYGGGMRVCGFGGGAGSVFGGGFGGGVGGGFGGGFGGGDGGLLSGNE	0.04	0.01	0.01	0.01	0.09	0.44	0	0.01	0	0.06	0.02	0.01	0	0.01	0.04	0.16	0.06	0.04	0	0.01	0.22	0.57	Keratin, type I cytoskeletal 15 (Cytokeratin-15) (CK-15) (Keratin-15) (K15)			['cytosol [GO:0005829]', 'extracellular exosome [GO:0070062]', 'intermediate filament [GO:0005882]', 'nucleus [GO:0005634]', 'scaffold protein binding [GO:0097110]', 'structural constituent of cytoskeleton [GO:0005200]', 'epidermis development [GO:0008544]']	scaffold protein binding [GO:0097110]; structural constituent of cytoskeleton [GO:0005200]	epidermis development [GO:0008544]	cytosol [GO:0005829]; extracellular exosome [GO:0070062]; intermediate filament [GO:0005882]; nucleus [GO:0005634]	['GO:0005200', 'GO:0005634', 'GO:0005829', 'GO:0005882', 'GO:0008544', 'GO:0070062', 'GO:0097110']	FALSE
4856	A0A1W2PR80	A0A1W2PR80_HUMAN	420	105	25	316	3.69	43	6	19	15	6	28	9	8	14	36	6	8	49	24	39	57	29	15	5	4	HRPPGPLFSSSDTLPATSSHSRDSAQVTSMIPAPFTAASRDAGMRRTRSAPAAAAAAPPPSTLNPTSGSLLQWMEAPHISWPQPQLQHVPRGQNQRSQTSRTRSC	0.13	0.01	0.03	0.01	0.02	0.04	0.04	0.02	0	0.06	0.03	0.02	0.14	0.08	0.1	0.16	0.09	0.02	0.02	0	0.88	1	Uncharacterized protein			[]				[]	FALSE
4857	O43824	GTPB6_HUMAN	516	105	20.3488	1	3.51	51	6	25	35	13	41	14	16	24	61	9	10	28	18	49	28	29	45	7	7	MWALRAAVRPGLRLSRVGRGRSAPRAAAPSCPARALAAVGRRSPGNLEGPWGGGRGLRADGGRSRTGDDEEEPEDADENAEEELLRGEPLLPAGTQRVCLVHPDV	0.14	0.02	0.06	0.1	0	0.14	0.01	0	0	0.1	0.01	0.02	0.1	0.01	0.15	0.05	0.02	0.06	0.02	0	0.18	0.83	Putative GTP-binding protein 6 (Pseudoautosomal GTP-binding protein-like)			['cytoplasm [GO:0005737]', 'GTP binding [GO:0005525]', 'metal ion binding [GO:0046872]', 'ribosome binding [GO:0043022]']	GTP binding [GO:0005525]; metal ion binding [GO:0046872]; ribosome binding [GO:0043022]		cytoplasm [GO:0005737]	['GO:0005525', 'GO:0005737', 'GO:0043022', 'GO:0046872']	FALSE
4858	Q8NGW6	OR6K6_HUMAN	343	105	30.6122	3	3.85	27	13	6	8	31	18	12	36	10	42	13	8	13	12	8	26	22	22	3	13	QYSVGNQHSNYRSLLFPFLCSQMTQLTASGNQTMVTEFLFSMFPHAHRGGLLFFIPLLLIYGFILTGNLIMFIVIQVGMALHTPLYFFISVLSFLEICYTTTTIP	0.03	0.02	0	0.02	0.11	0.07	0.04	0.09	0	0.15	0.05	0.04	0.05	0.06	0.02	0.08	0.1	0.05	0	0.05	0.04	0.06	Olfactory receptor 6K6 (Olfactory receptor OR1-21)	FUNCTION: Odorant receptor. {ECO:0000305}.	SUBCELLULAR LOCATION: Cell membrane; Multi-pass membrane protein.	['integral component of membrane [GO:0016021]', 'plasma membrane [GO:0005886]', 'G protein-coupled receptor activity [GO:0004930]', 'odorant binding [GO:0005549]', 'olfactory receptor activity [GO:0004984]', 'detection of chemical stimulus involved in sensory perception of smell [GO:0050911]']	G protein-coupled receptor activity [GO:0004930]; odorant binding [GO:0005549]; olfactory receptor activity [GO:0004984]	detection of chemical stimulus involved in sensory perception of smell [GO:0050911]	integral component of membrane [GO:0016021]; plasma membrane [GO:0005886]	['GO:0004930', 'GO:0004984', 'GO:0005549', 'GO:0005886', 'GO:0016021', 'GO:0050911']	FALSE
4859	Q8IV31	TM139_HUMAN	216	105	48.6111	33	3.91	18	4	9	18	10	15	3	4	3	29	5	4	27	10	13	15	8	13	2	6	TDITPVAYFFLTLGGFFLFAYLLVRFLEWGLRSQLQSMQTESPGPSGNARDNEAFEVPVYEEAVVGLESQCRPQELDQPPPYSTVVIPPAPEEEQPSHPEGSRRA	0.07	0.01	0.03	0.11	0.07	0.07	0.01	0.02	0	0.1	0.01	0.02	0.12	0.07	0.06	0.08	0.05	0.08	0.01	0.04	0.55	0.53	Transmembrane protein 139	FUNCTION: May be involved in cellular trafficking of proteins such as SLC4A1. {ECO:0000305|PubMed:26049106}.	SUBCELLULAR LOCATION: Membrane {ECO:0000305}; Single-pass type I membrane protein {ECO:0000305}.	['integral component of membrane [GO:0016021]']			integral component of membrane [GO:0016021]	['GO:0016021']	FALSE
4860	Q96PD2	DCBD2_HUMAN	775	105	13.5484	1	3.88	55	16	34	40	23	59	16	39	40	65	14	29	63	37	32	62	58	50	13	30	MASRAVVRARRCPQCPQVRAAAAAPAWAALPLSRSLPPCSNSSSFSMPLFLLLLLVLLLLLEDAGAQQGDGCGHTVLGPESGTLTSINYPQTYPNSTVCEWEIRV	0.12	0.05	0.02	0.04	0.02	0.06	0.01	0.02	0	0.15	0.02	0.03	0.1	0.05	0.07	0.1	0.05	0.07	0.02	0.02			Discoidin, CUB and LCCL domain-containing protein 2 (CUB, LCCL and coagulation factor V/VIII-homology domains protein 1) (Endothelial and smooth muscle cell-derived neuropilin-like protein)		SUBCELLULAR LOCATION: Membrane {ECO:0000269|PubMed:11973641}; Single-pass type I membrane protein {ECO:0000269|PubMed:11973641}.	['cell surface [GO:0009986]', 'integral component of plasma membrane [GO:0005887]', 'intracellular receptor signaling pathway [GO:0030522]', 'negative regulation of cell growth [GO:0030308]', 'wound healing [GO:0042060]']		intracellular receptor signaling pathway [GO:0030522]; negative regulation of cell growth [GO:0030308]; wound healing [GO:0042060]	cell surface [GO:0009986]; integral component of plasma membrane [GO:0005887]	['GO:0005887', 'GO:0009986', 'GO:0030308', 'GO:0030522', 'GO:0042060']	FALSE
4861	Q08493	PDE4C_HUMAN	712	105	14.7472	362	3.75	57	10	49	60	21	32	22	22	24	90	16	27	40	38	49	63	37	35	8	12	TFQIPADTLATYLLMLEGHYHANVAYHNSLHAADVAQSTHVLLATPALEAVFTDLEILAALFASAIHDVDHPGVSNQFLINTNSELALMYNDASVLENHHLAVGF	0.16	0	0.06	0.05	0.05	0.03	0.09	0.04	0	0.15	0.02	0.07	0.03	0.03	0	0.06	0.07	0.08	0	0.04	0.36	0	cAMP-specific 3',5'-cyclic phosphodiesterase 4C (EC 3.1.4.53) (DPDE1) (PDE21)	FUNCTION: Hydrolyzes the second messenger cAMP, which is a key regulator of many important physiological processes. {ECO:0000269|PubMed:17727341}.	SUBCELLULAR LOCATION: Cell projection, cilium {ECO:0000250}.	['cilium [GO:0005929]', 'cytosol [GO:0005829]', 'extracellular space [GO:0005615]', 'nucleus [GO:0005634]', 'perinuclear region of cytoplasm [GO:0048471]', "3',5'-cyclic-AMP phosphodiesterase activity [GO:0004115]", "3',5'-cyclic-nucleotide phosphodiesterase activity [GO:0004114]", 'metal ion binding [GO:0046872]', 'cAMP catabolic process [GO:0006198]', 'signal transduction [GO:0007165]']	3',5'-cyclic-AMP phosphodiesterase activity [GO:0004115]; 3',5'-cyclic-nucleotide phosphodiesterase activity [GO:0004114]; metal ion binding [GO:0046872]	cAMP catabolic process [GO:0006198]; signal transduction [GO:0007165]	cilium [GO:0005929]; cytosol [GO:0005829]; extracellular space [GO:0005615]; nucleus [GO:0005634]; perinuclear region of cytoplasm [GO:0048471]	['GO:0004114', 'GO:0004115', 'GO:0005615', 'GO:0005634', 'GO:0005829', 'GO:0005929', 'GO:0006198', 'GO:0007165', 'GO:0046872', 'GO:0048471']	FALSE
4862	Q9BPW4	APOL4_HUMAN	351	105	29.9145	136	3.71	35	2	13	29	11	18	7	24	20	37	4	12	10	16	23	22	23	33	7	5	VHRGCVIANVVSGSTGILSVIGVMLAPFTAGLSLSITAAGVGLGIASATAGIASSIVENTYTRSAELTASRLTATSTDQLEALRDILRDITPNVLSFALDFDEAT	0.14	0.01	0.05	0.04	0.03	0.09	0.01	0.09	0	0.11	0.01	0.03	0.02	0.01	0.05	0.11	0.11	0.09	0	0.01	0.03	0	Apolipoprotein L4 (Apolipoprotein L-IV) (ApoL-IV)	FUNCTION: May play a role in lipid exchange and transport throughout the body. May participate in reverse cholesterol transport from peripheral cells to the liver (By similarity). {ECO:0000250}.	SUBCELLULAR LOCATION: Secreted {ECO:0000305}.	['extracellular space [GO:0005615]', 'intracellular membrane-bounded organelle [GO:0043231]', 'lipid binding [GO:0008289]', 'lipid metabolic process [GO:0006629]', 'lipid transport [GO:0006869]', 'lipoprotein metabolic process [GO:0042157]']	lipid binding [GO:0008289]	lipid metabolic process [GO:0006629]; lipid transport [GO:0006869]; lipoprotein metabolic process [GO:0042157]	extracellular space [GO:0005615]; intracellular membrane-bounded organelle [GO:0043231]	['GO:0005615', 'GO:0006629', 'GO:0006869', 'GO:0008289', 'GO:0042157', 'GO:0043231']	FALSE
4863	Q86T65	DAAM2_HUMAN	1068	105	9.83146	490	3.33	70	15	58	106	47	43	26	49	70	129	39	43	62	54	85	63	31	50	7	21	LARESQELRQARGQVAELVAQLSELSTGPVSSPPPPGGPLTLSSSMTTNDLPPPPPPLPFACCPPPPPPPLPPGGPPTPPGAPPCLGMGLPLPQDPYPSSDVPLR	0.06	0.03	0.03	0.04	0.01	0.09	0	0	0	0.13	0.02	0.01	0.31	0.05	0.04	0.1	0.05	0.04	0	0.01	0.13	0.91	Disheveled-associated activator of morphogenesis 2	FUNCTION: Key regulator of the Wnt signaling pathway, which is required for various processes during development, such as dorsal patterning, determination of left/right symmetry or myelination in the central nervous system. Acts downstream of Wnt ligands and upstream of beta-catenin (CTNNB1). Required for canonical Wnt signaling pathway during patterning in the dorsal spinal cord by promoting the aggregation of Disheveled (Dvl) complexes, thereby clustering and formation of Wnt receptor signalosomes and potentiating Wnt activity. During dorsal patterning of the spinal cord, inhibits oligodendrocytes differentiation via interaction with PIP5K1A. Also regulates non-canonical Wnt signaling pathway. Acts downstream of PITX2 in the developing gut and is required for left/right asymmetry within dorsal mesentery: affects mesenchymal condensation by lengthening cadherin-based junctions through WNT5A and non-canonical Wnt signaling, inducing polarized condensation in the left dorsal mesentery necessary to initiate gut rotation. Together with DAAM1, required for myocardial maturation and sarcomere assembly. {ECO:0000250|UniProtKB:Q80U19}.		['extracellular exosome [GO:0070062]', 'actin binding [GO:0003779]', 'small GTPase binding [GO:0031267]', 'actin cytoskeleton organization [GO:0030036]', 'determination of left/right symmetry [GO:0007368]', 'dorsal spinal cord development [GO:0021516]', 'negative regulation of oligodendrocyte differentiation [GO:0048715]', 'positive regulation of canonical Wnt signaling pathway [GO:0090263]', 'regulation of canonical Wnt signaling pathway [GO:0060828]', 'regulation of non-canonical Wnt signaling pathway [GO:2000050]', 'Wnt signaling pathway [GO:0016055]']	actin binding [GO:0003779]; small GTPase binding [GO:0031267]	actin cytoskeleton organization [GO:0030036]; determination of left/right symmetry [GO:0007368]; dorsal spinal cord development [GO:0021516]; negative regulation of oligodendrocyte differentiation [GO:0048715]; positive regulation of canonical Wnt signaling pathway [GO:0090263]; regulation of canonical Wnt signaling pathway [GO:0060828]; regulation of non-canonical Wnt signaling pathway [GO:2000050]; Wnt signaling pathway [GO:0016055]	extracellular exosome [GO:0070062]	['GO:0003779', 'GO:0007368', 'GO:0016055', 'GO:0021516', 'GO:0030036', 'GO:0031267', 'GO:0048715', 'GO:0060828', 'GO:0070062', 'GO:0090263', 'GO:2000050']	FALSE
4864	O43869	OR2T1_HUMAN	369	105	28.4553	131	4.06	22	13	9	10	27	19	9	25	12	49	20	11	16	7	14	26	26	28	5	21	MLVNYLLDQRTISFVGCTAQHFLYLTLVGAEFFLLGLMAYDRYVAICNPLRYPVLMSRRVCWMIIAGSWFGGSLDGFLLTPITMSFPFCNSREINHFFCEAPAVL	0.07	0.05	0.03	0.03	0.1	0.07	0.02	0.06	0	0.14	0.05	0.04	0.05	0.02	0.06	0.06	0.05	0.07	0.02	0.05	0.03	0	Olfactory receptor 2T1 (Olfactory receptor 1-25) (OR1-25) (Olfactory receptor OR1-61)	FUNCTION: Odorant receptor. {ECO:0000305}.	SUBCELLULAR LOCATION: Cell membrane; Multi-pass membrane protein.	['integral component of membrane [GO:0016021]', 'plasma membrane [GO:0005886]', 'G protein-coupled receptor activity [GO:0004930]', 'olfactory receptor activity [GO:0004984]']	G protein-coupled receptor activity [GO:0004930]; olfactory receptor activity [GO:0004984]		integral component of membrane [GO:0016021]; plasma membrane [GO:0005886]	['GO:0004930', 'GO:0004984', 'GO:0005886', 'GO:0016021']	FALSE
4865	Q99929	ASCL2_HUMAN	193	105	54.4041	89	3.61	27	3	5	11	2	21	3	1	4	17	1	4	21	4	26	22	6	11	1	3	VETLRSAVEYIRALQRLLAEHDAVRNALAGGLRPQAVRPSAPRGPPGTTPVAASPSRASSSPGRGGSSEPGSPRSAYSSDDSGCEGALSPAERELLDFSSWLGGY	0.13	0.01	0.04	0.07	0.01	0.11	0.01	0.01	0	0.1	0	0.01	0.1	0.02	0.1	0.16	0.03	0.05	0.01	0.03	0.76	0.74	Achaete-scute homolog 2 (ASH-2) (hASH2) (Class A basic helix-loop-helix protein 45) (bHLHa45) (Mash2)	FUNCTION: AS-C proteins are involved in the determination of the neuronal precursors in the peripheral nervous system and the central nervous system.	SUBCELLULAR LOCATION: Nucleus {ECO:0000255|PROSITE-ProRule:PRU00981, ECO:0000269|PubMed:11440538}.	['chromatin [GO:0000785]', 'cytoplasm [GO:0005737]', 'nucleus [GO:0005634]', 'RNA polymerase II transcription regulator complex [GO:0090575]', 'DNA-binding transcription factor activity, RNA polymerase II-specific [GO:0000981]', 'DNA-binding transcription repressor activity, RNA polymerase II-specific [GO:0001227]', 'E-box binding [GO:0070888]', 'protein dimerization activity [GO:0046983]', 'RNA polymerase II cis-regulatory region sequence-specific DNA binding [GO:0000978]', 'RNA polymerase II transcription regulatory region sequence-specific DNA binding [GO:0000977]', 'sequence-specific double-stranded DNA binding [GO:1990837]', 'negative regulation of Schwann cell proliferation [GO:0010626]', 'negative regulation of transcription by RNA polymerase II [GO:0000122]', 'neuron differentiation [GO:0030182]', 'placenta development [GO:0001890]', 'positive regulation of transcription by RNA polymerase II [GO:0045944]', 'regulation of neurogenesis [GO:0050767]', 'regulation of transcription by RNA polymerase II [GO:0006357]', 'response to hypoxia [GO:0001666]', 'sensory organ development [GO:0007423]', 'somatic stem cell population maintenance [GO:0035019]', 'spongiotrophoblast differentiation [GO:0060708]', 'spongiotrophoblast layer development [GO:0060712]']	DNA-binding transcription factor activity, RNA polymerase II-specific [GO:0000981]; DNA-binding transcription repressor activity, RNA polymerase II-specific [GO:0001227]; E-box binding [GO:0070888]; protein dimerization activity [GO:0046983]; RNA polymerase II cis-regulatory region sequence-specific DNA binding [GO:0000978]; RNA polymerase II transcription regulatory region sequence-specific DNA binding [GO:0000977]; sequence-specific double-stranded DNA binding [GO:1990837]	negative regulation of Schwann cell proliferation [GO:0010626]; negative regulation of transcription by RNA polymerase II [GO:0000122]; neuron differentiation [GO:0030182]; placenta development [GO:0001890]; positive regulation of transcription by RNA polymerase II [GO:0045944]; regulation of neurogenesis [GO:0050767]; regulation of transcription by RNA polymerase II [GO:0006357]; response to hypoxia [GO:0001666]; sensory organ development [GO:0007423]; somatic stem cell population maintenance [GO:0035019]; spongiotrophoblast differentiation [GO:0060708]; spongiotrophoblast layer development [GO:0060712]	chromatin [GO:0000785]; cytoplasm [GO:0005737]; nucleus [GO:0005634]; RNA polymerase II transcription regulator complex [GO:0090575]	['GO:0000122', 'GO:0000785', 'GO:0000977', 'GO:0000978', 'GO:0000981', 'GO:0001227', 'GO:0001666', 'GO:0001890', 'GO:0005634', 'GO:0005737', 'GO:0006357', 'GO:0007423', 'GO:0010626', 'GO:0030182', 'GO:0035019', 'GO:0045944', 'GO:0046983', 'GO:0050767', 'GO:0060708', 'GO:0060712', 'GO:0070888', 'GO:0090575', 'GO:1990837']	FALSE
4866	Q9UQ49	NEUR3_HUMAN	428	105	24.5327	196	4.01	24	21	14	31	19	32	17	19	9	43	5	7	30	22	34	35	25	21	9	11	TRPHSLMIYSDDLGVTWHHGRLIRPMVTVECEVAEVTGRAGHPVLYCSARTPNRCRAEALSTDHGEGFQRLALSRQLCEPPHGCQGSVVSFRPLEIPHRCQDSSS	0.06	0.06	0.04	0.07	0.02	0.08	0.07	0.03	0	0.09	0.02	0.01	0.08	0.04	0.1	0.1	0.06	0.08	0.01	0.02	0.13	0.08	Sialidase-3 (EC 3.2.1.18) (Ganglioside sialidasedis) (Membrane sialidase) (N-acetyl-alpha-neuraminidase 3)	FUNCTION: Exo-alpha-sialidase that catalyzes the hydrolytic cleavage of the terminal sialic acid (N-acetylneuraminic acid, Neu5Ac) of a glycan moiety in the catabolism of glycolipids, glycoproteins and oligosacharides. Displays high catalytic efficiency for gangliosides including alpha-(2->3)-sialylated GD1a and GM3 and alpha-(2->8)-sialylated GD3 (PubMed:11298736, PubMed:15847605, PubMed:10861246, PubMed:20511247, PubMed:28646141, PubMed:10405317, PubMed:12011038). Plays a role in the regulation of transmembrane signaling through the modulation of ganglioside content of the lipid bilayer and by direct interaction with signaling receptors, such as EGFR (PubMed:17334392, PubMed:25922362). Desialylates EGFR and activates downstream signaling in proliferating cells (PubMed:25922362). Contributes to clathrin-mediated endocytosis by regulating sorting of endocytosed receptors to early and recycling endosomes (PubMed:26251452). {ECO:0000269|PubMed:10405317, ECO:0000269|PubMed:10861246, ECO:0000269|PubMed:11298736, ECO:0000269|PubMed:12011038, ECO:0000269|PubMed:15847605, ECO:0000269|PubMed:17334392, ECO:0000269|PubMed:20511247, ECO:0000269|PubMed:25922362, ECO:0000269|PubMed:26251452, ECO:0000269|PubMed:28646141}.	SUBCELLULAR LOCATION: Cell membrane {ECO:0000269|PubMed:10861246, ECO:0000269|PubMed:17708748, ECO:0000269|PubMed:26251452, ECO:0000269|PubMed:28646141}; Peripheral membrane protein {ECO:0000269|PubMed:10861246, ECO:0000269|PubMed:17708748}. Membrane, caveola {ECO:0000269|PubMed:12011038}. Early endosome membrane {ECO:0000269|PubMed:26251452}; Peripheral membrane protein {ECO:0000305|PubMed:26251452}. Recycling endosome membrane {ECO:0000269|PubMed:26251452}; Peripheral membrane protein {ECO:0000305|PubMed:26251452}. Lysosome membrane {ECO:0000269|PubMed:26251452}; Peripheral membrane protein {ECO:0000305|PubMed:26251452}. Note=Associates with the external leaflet of the plasma membrane (By similarity). S-acylated NEU3 likely spans the lipid bilayer with a portion of C-terminus exposed to the cytosol and the catalytic region facing the extracellular space (PubMed:28646141). {ECO:0000250|UniProtKB:Q9JMH7, ECO:0000269|PubMed:28646141}.	['caveola [GO:0005901]', 'cytoplasm [GO:0005737]', 'early endosome membrane [GO:0031901]', 'external side of plasma membrane [GO:0009897]', 'intracellular membrane-bounded organelle [GO:0043231]', 'lysosomal membrane [GO:0005765]', 'membrane [GO:0016020]', 'plasma membrane [GO:0005886]', 'recycling endosome membrane [GO:0055038]', 'alpha-sialidase activity [GO:0016997]', 'exo-alpha-(2->3)-sialidase activity [GO:0052794]', 'exo-alpha-(2->6)-sialidase activity [GO:0052795]', 'exo-alpha-(2->8)-sialidase activity [GO:0052796]', 'exo-alpha-sialidase activity [GO:0004308]', 'carbohydrate metabolic process [GO:0005975]', 'ganglioside catabolic process [GO:0006689]', 'glycosphingolipid metabolic process [GO:0006687]', 'negative regulation of clathrin-dependent endocytosis [GO:1900186]', 'oligosaccharide catabolic process [GO:0009313]', 'positive regulation of epidermal growth factor receptor signaling pathway [GO:0045742]']	alpha-sialidase activity [GO:0016997]; exo-alpha-(2->3)-sialidase activity [GO:0052794]; exo-alpha-(2->6)-sialidase activity [GO:0052795]; exo-alpha-(2->8)-sialidase activity [GO:0052796]; exo-alpha-sialidase activity [GO:0004308]	carbohydrate metabolic process [GO:0005975]; ganglioside catabolic process [GO:0006689]; glycosphingolipid metabolic process [GO:0006687]; negative regulation of clathrin-dependent endocytosis [GO:1900186]; oligosaccharide catabolic process [GO:0009313]; positive regulation of epidermal growth factor receptor signaling pathway [GO:0045742]	caveola [GO:0005901]; cytoplasm [GO:0005737]; early endosome membrane [GO:0031901]; external side of plasma membrane [GO:0009897]; intracellular membrane-bounded organelle [GO:0043231]; lysosomal membrane [GO:0005765]; membrane [GO:0016020]; plasma membrane [GO:0005886]; recycling endosome membrane [GO:0055038]	['GO:0004308', 'GO:0005737', 'GO:0005765', 'GO:0005886', 'GO:0005901', 'GO:0005975', 'GO:0006687', 'GO:0006689', 'GO:0009313', 'GO:0009897', 'GO:0016020', 'GO:0016997', 'GO:0031901', 'GO:0043231', 'GO:0045742', 'GO:0052794', 'GO:0052795', 'GO:0052796', 'GO:0055038', 'GO:1900186']	FALSE
4867	Q96RQ9	OXLA_HUMAN	567	105	18.5185	206	3.89	53	4	27	32	15	43	25	16	28	69	11	13	35	25	36	37	27	44	12	15	FERHTLLEYLLGEGNLSRPAVQLLGDVMSEDGFFYLSFAEALRAHSCLSDRLQYSRIVGGWDLLPRALLSSLSGLVLLNAPVVAMTQGPHDVHVQIETSPPARNL	0.08	0.01	0.05	0.06	0.04	0.08	0.04	0.02	0	0.19	0.02	0.03	0.06	0.04	0.07	0.1	0.03	0.08	0.01	0.03	0.16	0	L-amino-acid oxidase (LAAO) (LAO) (EC 1.4.3.2) (EC 1.4.3.25) (Interleukin-4-induced protein 1) (IL4-induced protein 1) (hIL4I1) (Protein Fig-1) (hFIG1)	FUNCTION: Secreted L-amino-acid oxidase that acts as a key immunoregulator (PubMed:17356132, PubMed:32818467, PubMed:32866000). Has preference for L-aromatic amino acids: converts phenylalanine (Phe), tyrosine (Tyr) and tryptophan (Trp) to phenylpyruvic acid (PP), hydroxyphenylpyruvic acid (HPP), and indole-3-pyruvic acid (I3P), respectively (PubMed:17356132, PubMed:32818467, PubMed:32866000). Also has weak L-arginine oxidase activity (PubMed:26673964). Acts as a negative regulator of anti-tumor immunity by mediating Trp degradation via an indole pyruvate pathway that activates the transcription factor AHR (PubMed:32818467, PubMed:32866000). IL4I1-mediated Trp catabolism generates I3P, giving rise to indole metabolites (indole-3-acetic acid (IAA) and indole-3-aldehyde (I3A)) and kynurenic acid, which act as ligands for AHR, a ligand-activated transcription factor that plays important roles in immunity and cancer (PubMed:32818467, PubMed:32866000). AHR activation by indoles following IL4I1-mediated Trp degradation enhances tumor progression by promoting cancer cell motility and suppressing adaptive immunity (PubMed:32818467). Also has an immunoregulatory function in some immune cells, probably by mediating Trp degradation and promoting downstream AHR activation: inhibits T-cell activation and proliferation, promotes the differentiation of naive CD4(+) T-cells into FOXP3(+) regulatory T-cells (Treg) and regulates the development and function of B-cells (PubMed:17356132, PubMed:25446972, PubMed:25778793, PubMed:28891065). Also regulates M2 macrophage polarization by inhibiting T-cell activation (By similarity). Also has antibacterial properties by inhibiting growth of Gram negative and Gram positive bacteria through the production of NH4(+) and H2O2 (PubMed:23355881). {ECO:0000250|UniProtKB:O09046, ECO:0000269|PubMed:17356132, ECO:0000269|PubMed:23355881, ECO:0000269|PubMed:25446972, ECO:0000269|PubMed:25778793, ECO:0000269|PubMed:26673964, ECO:0000269|PubMed:28891065, ECO:0000269|PubMed:32818467, ECO:0000269|PubMed:32866000}.	SUBCELLULAR LOCATION: Secreted {ECO:0000269|PubMed:17356132, ECO:0000269|PubMed:28891065, ECO:0000269|PubMed:32818467}. Lysosome {ECO:0000250|UniProtKB:O09046}. Cytoplasmic vesicle, secretory vesicle, acrosome {ECO:0000269|PubMed:25767141}. Note=Secreted at the immunological synapse. {ECO:0000269|PubMed:28891065}.	['acrosomal vesicle [GO:0001669]', 'extracellular region [GO:0005576]', 'immunological synapse [GO:0001772]', 'lysosome [GO:0005764]', 'sperm midpiece [GO:0097225]', 'L-amino-acid oxidase activity [GO:0001716]', 'L-phenylalaine oxidase activity [GO:0106329]', 'oxidoreductase activity [GO:0016491]', 'polyamine oxidase activity [GO:0046592]', 'adaptive immune response [GO:0002250]', 'cellular amino acid catabolic process [GO:0009063]', 'L-phenylalanine catabolic process [GO:0006559]', 'negative regulation of T cell activation [GO:0050868]', 'negative regulation of T cell mediated immune response to tumor cell [GO:0002841]', 'negative regulation of T cell proliferation [GO:0042130]', 'positive regulation of regulatory T cell differentiation [GO:0045591]', 'positive regulation of transcription by RNA polymerase II [GO:0045944]', 'regulation of adaptive immune response [GO:0002819]', 'regulation of B cell differentiation [GO:0045577]', 'tryptophan catabolic process [GO:0006569]', 'tryptophan catabolic process to indole-3-acetate [GO:0019440]', 'tyrosine catabolic process [GO:0006572]']	L-amino-acid oxidase activity [GO:0001716]; L-phenylalaine oxidase activity [GO:0106329]; oxidoreductase activity [GO:0016491]; polyamine oxidase activity [GO:0046592]	adaptive immune response [GO:0002250]; cellular amino acid catabolic process [GO:0009063]; L-phenylalanine catabolic process [GO:0006559]; negative regulation of T cell activation [GO:0050868]; negative regulation of T cell mediated immune response to tumor cell [GO:0002841]; negative regulation of T cell proliferation [GO:0042130]; positive regulation of regulatory T cell differentiation [GO:0045591]; positive regulation of transcription by RNA polymerase II [GO:0045944]; regulation of adaptive immune response [GO:0002819]; regulation of B cell differentiation [GO:0045577]; tryptophan catabolic process [GO:0006569]; tryptophan catabolic process to indole-3-acetate [GO:0019440]; tyrosine catabolic process [GO:0006572]	acrosomal vesicle [GO:0001669]; extracellular region [GO:0005576]; immunological synapse [GO:0001772]; lysosome [GO:0005764]; sperm midpiece [GO:0097225]	['GO:0001669', 'GO:0001716', 'GO:0001772', 'GO:0002250', 'GO:0002819', 'GO:0002841', 'GO:0005576', 'GO:0005764', 'GO:0006559', 'GO:0006569', 'GO:0006572', 'GO:0009063', 'GO:0016491', 'GO:0019440', 'GO:0042130', 'GO:0045577', 'GO:0045591', 'GO:0045944', 'GO:0046592', 'GO:0050868', 'GO:0097225', 'GO:0106329']	FALSE
4868	P60411	KR109_HUMAN	292	105	35.9589	1	3.35	20	73	4	4	1	5	0	2	5	7	2	0	35	23	9	57	13	24	1	7	MAASTMSIRSSAYSDSWQVDDCPESCCEPPCCATSCCAPAPCLTLVCTPVSRVSSPCCQVTCEPSPCQSGCTSSCTPSCCQQSSCQPAYCTSSPCQQACCVPVCC	0.08	0.23	0.03	0.03	0	0.01	0	0.01	0	0.02	0.02	0	0.12	0.08	0.02	0.19	0.08	0.07	0.01	0.02	0.16	0.23	Keratin-associated protein 10-9 (High sulfur keratin-associated protein 10.9) (Keratin-associated protein 10.9) (Keratin-associated protein 18-9) (Keratin-associated protein 18.9)	FUNCTION: In the hair cortex, hair keratin intermediate filaments are embedded in an interfilamentous matrix, consisting of hair keratin-associated proteins (KRTAP), which are essential for the formation of a rigid and resistant hair shaft through their extensive disulfide bond cross-linking with abundant cysteine residues of hair keratins. The matrix proteins include the high-sulfur and high-glycine-tyrosine keratins.		['cytosol [GO:0005829]', 'keratin filament [GO:0045095]']			cytosol [GO:0005829]; keratin filament [GO:0045095]	['GO:0005829', 'GO:0045095']	FALSE
4869	Q9H7Z6	KAT8_HUMAN	458	105	22.9258	1	3.82	29	9	21	38	13	27	13	22	43	37	5	14	27	20	21	30	23	31	9	26	MAAQGAAAAVAAGTSGVAGEGEPGPGENAAAEGTAPSPGRVSPPTPARGEPEVTVEIGETYLCRRPDSTWHSAEVIQSRVNDQEGREEFYVHYVGFNRRLDEWVD	0.14	0.01	0.04	0.12	0.02	0.12	0.02	0.02	0	0.02	0.01	0.03	0.09	0.03	0.08	0.06	0.06	0.1	0.02	0.03	0.25	0.58	Histone acetyltransferase KAT8 (EC 2.3.1.48) (Lysine acetyltransferase 8) (MOZ, YBF2/SAS3, SAS2 and TIP60 protein 1) (MYST-1) (hMOF)	FUNCTION: Histone acetyltransferase which may be involved in transcriptional activation (PubMed:12397079, PubMed:22020126). May influence the function of ATM (PubMed:15923642). As part of the MSL complex it is involved in acetylation of nucleosomal histone H4 producing specifically H4K16ac (PubMed:16227571, PubMed:16543150, PubMed:21217699, PubMed:22547026, PubMed:22020126). As part of the NSL complex it may be involved in acetylation of nucleosomal histone H4 on several lysine residues (PubMed:20018852, PubMed:22547026). That activity is less specific than the one of the MSL complex (PubMed:20018852, PubMed:22547026). Can also acetylate TP53/p53 at 'Lys-120'. {ECO:0000269|PubMed:12397079, ECO:0000269|PubMed:15923642, ECO:0000269|PubMed:16227571, ECO:0000269|PubMed:16543150, ECO:0000269|PubMed:20018852, ECO:0000269|PubMed:21217699, ECO:0000269|PubMed:22020126, ECO:0000269|PubMed:22547026, ECO:0000269|PubMed:31794431}.	SUBCELLULAR LOCATION: Nucleus {ECO:0000269|PubMed:10786633, ECO:0000269|PubMed:20018852, ECO:0000269|PubMed:31794431}. Chromosome {ECO:0000305|PubMed:10786633}.	['histone acetyltransferase complex [GO:0000123]', 'kinetochore [GO:0000776]', 'MLL1 complex [GO:0071339]', 'MSL complex [GO:0072487]', 'nuclear matrix [GO:0016363]', 'nucleoplasm [GO:0005654]', 'nucleus [GO:0005634]', 'acetyltransferase activity [GO:0016407]', 'enzyme binding [GO:0019899]', 'histone acetyltransferase activity [GO:0004402]', 'histone acetyltransferase activity (H4-K16 specific) [GO:0046972]', 'histone acetyltransferase activity (H4-K5 specific) [GO:0043995]', 'histone acetyltransferase activity (H4-K8 specific) [GO:0043996]', 'histone binding [GO:0042393]', 'metal ion binding [GO:0046872]', 'methylated histone binding [GO:0035064]', 'transcription coregulator activity [GO:0003712]', 'transcription factor binding [GO:0008134]', 'histone acetylation [GO:0016573]', 'histone H4-K16 acetylation [GO:0043984]', 'histone H4-K5 acetylation [GO:0043981]', 'histone H4-K8 acetylation [GO:0043982]', 'myeloid cell differentiation [GO:0030099]', 'negative regulation of transcription, DNA-templated [GO:0045892]', 'positive regulation of transcription by RNA polymerase II [GO:0045944]', 'positive regulation of transcription, DNA-templated [GO:0045893]', 'regulation of autophagy [GO:0010506]']	acetyltransferase activity [GO:0016407]; enzyme binding [GO:0019899]; histone acetyltransferase activity [GO:0004402]; histone acetyltransferase activity (H4-K16 specific) [GO:0046972]; histone acetyltransferase activity (H4-K5 specific) [GO:0043995]; histone acetyltransferase activity (H4-K8 specific) [GO:0043996]; histone binding [GO:0042393]; metal ion binding [GO:0046872]; methylated histone binding [GO:0035064]; transcription coregulator activity [GO:0003712]; transcription factor binding [GO:0008134]	histone acetylation [GO:0016573]; histone H4-K16 acetylation [GO:0043984]; histone H4-K5 acetylation [GO:0043981]; histone H4-K8 acetylation [GO:0043982]; myeloid cell differentiation [GO:0030099]; negative regulation of transcription, DNA-templated [GO:0045892]; positive regulation of transcription, DNA-templated [GO:0045893]; positive regulation of transcription by RNA polymerase II [GO:0045944]; regulation of autophagy [GO:0010506]	histone acetyltransferase complex [GO:0000123]; kinetochore [GO:0000776]; MLL1 complex [GO:0071339]; MSL complex [GO:0072487]; nuclear matrix [GO:0016363]; nucleoplasm [GO:0005654]; nucleus [GO:0005634]	['GO:0000123', 'GO:0000776', 'GO:0003712', 'GO:0004402', 'GO:0005634', 'GO:0005654', 'GO:0008134', 'GO:0010506', 'GO:0016363', 'GO:0016407', 'GO:0016573', 'GO:0019899', 'GO:0030099', 'GO:0035064', 'GO:0042393', 'GO:0043981', 'GO:0043982', 'GO:0043984', 'GO:0043995', 'GO:0043996', 'GO:0045892', 'GO:0045893', 'GO:0045944', 'GO:0046872', 'GO:0046972', 'GO:0071339', 'GO:0072487']	FALSE
4870	Q969K7	TMM54_HUMAN	222	105	47.2973	20	3.67	22	10	5	7	8	14	5	9	4	38	5	3	9	5	10	22	16	22	4	4	TGLVLVVLGHVSFITAALFHGTVLRYVGTPQDAVALQYCVVNILSVTSAIVVITSGIAAIVLSRYLPSTPLRWTVFSSSVACALLSLTCALGLLASIAMTFATQG	0.12	0.03	0.01	0	0.04	0.07	0.02	0.07	0	0.15	0.01	0.01	0.03	0.03	0.03	0.1	0.1	0.14	0.01	0.03	0.08	0	Transmembrane protein 54 (Beta-casein-like protein) (Protein CAC-1)		SUBCELLULAR LOCATION: Membrane {ECO:0000305}; Multi-pass membrane protein {ECO:0000305}.	['integral component of membrane [GO:0016021]']			integral component of membrane [GO:0016021]	['GO:0016021']	FALSE
4871	Q96G27	WBP1_HUMAN	269	105	39.0335	124	3.67	20	17	6	20	8	24	8	5	3	24	2	5	31	13	16	27	14	12	5	9	PPAYEDVVHRPGTPPPPYTVAPGRPLTASSEQTCCSSSSSCPAHFEGTNVEGVSSHQSAPPHQEGEPGAGVTPASTPPSCRYRRLTGDSGIELCPCPASGEGEPV	0.08	0.06	0.02	0.09	0.01	0.1	0.04	0.01	0	0.03	0	0.01	0.18	0.03	0.05	0.13	0.08	0.07	0	0.03	0.51	0.86	WW domain-binding protein 1 (WBP-1)			['WW domain binding [GO:0050699]']	WW domain binding [GO:0050699]			['GO:0050699']	FALSE
4872	P78413	IRX4_HUMAN	519	104	20.0385	1	3.75	84	9	20	38	12	49	9	5	24	48	8	13	49	13	27	43	26	17	6	19	MSYPQFGYPYSSAPQFLMATNSLSTCCESGGRTLADSGPAASAQAPVYCPVYESRLLATARHELNSAAALGVYGGPYGGSQGYGNYVTYGSEASAFYSLNSFDS	0.13	0.03	0.02	0.04	0.04	0.12	0.01	0	0	0.08	0.02	0.04	0.07	0.04	0.03	0.15	0.05	0.04	0	0.11	0.46	0.14	Iroquois-class homeodomain protein IRX-4 (Homeodomain protein IRXA3) (Iroquois homeobox protein 4)	FUNCTION: Likely to be an important mediator of ventricular differentiation during cardiac development.	SUBCELLULAR LOCATION: Nucleus {ECO:0000305}.	['chromatin [GO:0000785]', 'nucleus [GO:0005634]', 'DNA-binding transcription factor activity, RNA polymerase II-specific [GO:0000981]', 'RNA polymerase II cis-regulatory region sequence-specific DNA binding [GO:0000978]', 'cell development [GO:0048468]', 'establishment of animal organ orientation [GO:0048561]', 'heart development [GO:0007507]', 'neuron differentiation [GO:0030182]', 'regulation of transcription by RNA polymerase II [GO:0006357]']	DNA-binding transcription factor activity, RNA polymerase II-specific [GO:0000981]; RNA polymerase II cis-regulatory region sequence-specific DNA binding [GO:0000978]	cell development [GO:0048468]; establishment of animal organ orientation [GO:0048561]; heart development [GO:0007507]; neuron differentiation [GO:0030182]; regulation of transcription by RNA polymerase II [GO:0006357]	chromatin [GO:0000785]; nucleus [GO:0005634]	['GO:0000785', 'GO:0000978', 'GO:0000981', 'GO:0005634', 'GO:0006357', 'GO:0007507', 'GO:0030182', 'GO:0048468', 'GO:0048561']	FALSE
4873	Q6XUX3	DUSTY_HUMAN	929	104	11.1948	150	3.85	48	26	47	73	28	63	30	46	48	118	20	33	39	49	61	64	39	61	13	23	LRRLRFTYGTQTRVSLALPGQYELVHTLVAHQGNWETIPEEDLEVQENNEDAAHVLAELEVTMHHALLQEVDVVVAPCQGLRPTVDVLGDLVNDFLPVITYALH	0.08	0.01	0.06	0.1	0.02	0.05	0.06	0.02	0	0.15	0.01	0.04	0.05	0.06	0.05	0.01	0.08	0.13	0.01	0.03	0.07	0	Dual serine/threonine and tyrosine protein kinase (EC 2.7.12.1) (Dusty protein kinase) (Dusty PK) (RIP-homologous kinase) (Receptor-interacting serine/threonine-protein kinase 5) (Sugen kinase 496) (SgK496)	FUNCTION: Acts as a positive regulator of ERK phosphorylation downstream of fibroblast growth factor-receptor activation (PubMed:23862974, PubMed:28157540). Involved in the regulation of both caspase-dependent apoptosis and caspase-independent cell death (PubMed:15178406). In the skin, it plays a predominant role in suppressing caspase-dependent apoptosis in response to UV stress in a range of dermal cell types (PubMed:28157540). {ECO:0000269|PubMed:15178406, ECO:0000269|PubMed:23862974, ECO:0000269|PubMed:28157540}.	SUBCELLULAR LOCATION: Cytoplasm {ECO:0000269|PubMed:17123648, ECO:0000269|PubMed:23862974}. Cell membrane {ECO:0000250|UniProtKB:Q6XUX1}. Apical cell membrane {ECO:0000269|PubMed:23862974}. Basolateral cell membrane {ECO:0000269|PubMed:23862974}. Cell junction {ECO:0000250|UniProtKB:Q6XUX1}. Note=Detected at apical cell-cell junctions. Colocalized with FGF receptors to the cell membrane (By similarity). Detected in basolateral and apical membranes of all tubular epithelia. {ECO:0000250|UniProtKB:Q6XUX1, ECO:0000269|PubMed:23862974}.	['apical plasma membrane [GO:0016324]', 'basolateral plasma membrane [GO:0016323]', 'cell junction [GO:0030054]', 'cytoplasm [GO:0005737]', 'ATP binding [GO:0005524]', 'protein serine kinase activity [GO:0106310]', 'protein serine/threonine/tyrosine kinase activity [GO:0004712]', 'protein threonine kinase activity [GO:0106311]', 'transmembrane receptor protein tyrosine kinase activity [GO:0004714]', 'cellular response to fibroblast growth factor stimulus [GO:0044344]', 'negative regulation of apoptotic process [GO:0043066]', 'positive regulation of ERK1 and ERK2 cascade [GO:0070374]', 'positive regulation of fibroblast growth factor receptor signaling pathway [GO:0045743]', 'positive regulation of kinase activity [GO:0033674]']	ATP binding [GO:0005524]; protein serine/threonine/tyrosine kinase activity [GO:0004712]; protein serine kinase activity [GO:0106310]; protein threonine kinase activity [GO:0106311]; transmembrane receptor protein tyrosine kinase activity [GO:0004714]	cellular response to fibroblast growth factor stimulus [GO:0044344]; negative regulation of apoptotic process [GO:0043066]; positive regulation of ERK1 and ERK2 cascade [GO:0070374]; positive regulation of fibroblast growth factor receptor signaling pathway [GO:0045743]; positive regulation of kinase activity [GO:0033674]	apical plasma membrane [GO:0016324]; basolateral plasma membrane [GO:0016323]; cell junction [GO:0030054]; cytoplasm [GO:0005737]	['GO:0004712', 'GO:0004714', 'GO:0005524', 'GO:0005737', 'GO:0016323', 'GO:0016324', 'GO:0030054', 'GO:0033674', 'GO:0043066', 'GO:0044344', 'GO:0045743', 'GO:0070374', 'GO:0106310', 'GO:0106311']	FALSE
4874	O95076	ALX3_HUMAN	343	104	30.3207	217	3.82	28	6	12	19	12	34	12	5	16	30	4	8	55	12	20	29	14	12	4	11	IQEGRNPFTAAYDISVLPRTDSHPQLQNSLWASPGSGSPGGPCLVSPEGIPSPCMSPYSHPHGSVAGFMGVPAPSAAHPGIYSIHGFPPTLGGHSFEPSSDGDY	0.07	0.02	0.04	0.03	0.04	0.13	0.06	0.05	0	0.05	0.02	0.02	0.16	0.03	0.02	0.15	0.03	0.04	0.01	0.04	0.68	0.53	Homeobox protein aristaless-like 3 (Proline-rich transcription factor ALX3)	FUNCTION: Transcriptional regulator with a possible role in patterning of mesoderm during development. {ECO:0000250}.	SUBCELLULAR LOCATION: Nucleus {ECO:0000255|PROSITE-ProRule:PRU00108}.	['chromatin [GO:0000785]', 'nucleus [GO:0005634]', 'DNA-binding transcription factor activity, RNA polymerase II-specific [GO:0000981]', 'RNA polymerase II transcription regulatory region sequence-specific DNA binding [GO:0000977]', 'sequence-specific double-stranded DNA binding [GO:1990837]', 'embryonic cranial skeleton morphogenesis [GO:0048701]', 'embryonic forelimb morphogenesis [GO:0035115]', 'embryonic hindlimb morphogenesis [GO:0035116]', 'pattern specification process [GO:0007389]', 'regulation of apoptotic process [GO:0042981]', 'regulation of transcription by RNA polymerase II [GO:0006357]']	DNA-binding transcription factor activity, RNA polymerase II-specific [GO:0000981]; RNA polymerase II transcription regulatory region sequence-specific DNA binding [GO:0000977]; sequence-specific double-stranded DNA binding [GO:1990837]	embryonic cranial skeleton morphogenesis [GO:0048701]; embryonic forelimb morphogenesis [GO:0035115]; embryonic hindlimb morphogenesis [GO:0035116]; pattern specification process [GO:0007389]; regulation of apoptotic process [GO:0042981]; regulation of transcription by RNA polymerase II [GO:0006357]	chromatin [GO:0000785]; nucleus [GO:0005634]	['GO:0000785', 'GO:0000977', 'GO:0000981', 'GO:0005634', 'GO:0006357', 'GO:0007389', 'GO:0035115', 'GO:0035116', 'GO:0042981', 'GO:0048701', 'GO:1990837']	FALSE
4875	Q8N8Z3	PRR26_HUMAN	221	104	47.0588	9	3.9	14	4	5	3	3	16	14	5	5	20	2	5	34	14	17	26	16	8	8	2	DPPGERRPQQSQHWRARDHGARGCGPRQPTATASPRPGLWITPAHGSHTPQTNTRRTQADNIFIYESWLIHHGTQMSSVLPQPPLVRGPWHNTNSPWDSWASRG	0.07	0.01	0.04	0.02	0.01	0.09	0.07	0.04	0	0.04	0.01	0.04	0.13	0.08	0.11	0.09	0.09	0.02	0.06	0.01	0.64	0.65	Putative uncharacterized protein DIP2C-AS1 (DIP2C antisense RNA 1) (Proline-rich protein 26)			[]				[]	FALSE
4876	Q6NW40	RGMB_HUMAN	437	104	23.7986	257	4.05	38	17	26	20	16	32	17	15	13	45	6	15	24	20	23	37	30	28	3	12	SLRIVERESGHYVEMHARYIGTTVFVRQVGRYLTLAIRMPEDLAMSYEESQDLQLCVNGCPLSERIDDGQGQVSAILGHSLPRTSLVQAWPGYTLETANTQCHE	0.06	0.03	0.04	0.09	0.01	0.08	0.04	0.05	0	0.11	0.03	0.02	0.04	0.07	0.08	0.08	0.07	0.08	0.01	0.05	0.2	0	Repulsive guidance molecule B (DRG11-responsive axonal guidance and outgrowth of neurite) (DRAGON)	FUNCTION: Member of the repulsive guidance molecule (RGM) family that contributes to the patterning of the developing nervous system (By similarity). Acts as a bone morphogenetic protein (BMP) coreceptor that potentiates BMP signaling (By similarity). Promotes neuronal adhesion (By similarity). May inhibit neurite outgrowth. {ECO:0000250|UniProtKB:Q7TQ33, ECO:0000269|PubMed:19324014}.	SUBCELLULAR LOCATION: Cell membrane {ECO:0000250|UniProtKB:Q7TQ33}; Lipid-anchor, GPI-anchor {ECO:0000250|UniProtKB:Q7TQ33}. Membrane raft {ECO:0000250|UniProtKB:Q7TQ33}.	['anchored component of plasma membrane [GO:0046658]', 'endoplasmic reticulum-Golgi intermediate compartment [GO:0005793]', 'membrane raft [GO:0045121]', 'plasma membrane [GO:0005886]', 'coreceptor activity [GO:0015026]', 'identical protein binding [GO:0042802]', 'BMP signaling pathway [GO:0030509]', 'cell adhesion [GO:0007155]', 'positive regulation of transcription, DNA-templated [GO:0045893]', 'signal transduction [GO:0007165]']	coreceptor activity [GO:0015026]; identical protein binding [GO:0042802]	BMP signaling pathway [GO:0030509]; cell adhesion [GO:0007155]; positive regulation of transcription, DNA-templated [GO:0045893]; signal transduction [GO:0007165]	anchored component of plasma membrane [GO:0046658]; endoplasmic reticulum-Golgi intermediate compartment [GO:0005793]; membrane raft [GO:0045121]; plasma membrane [GO:0005886]	['GO:0005793', 'GO:0005886', 'GO:0007155', 'GO:0007165', 'GO:0015026', 'GO:0030509', 'GO:0042802', 'GO:0045121', 'GO:0045893', 'GO:0046658']	FALSE
4877	Q86WU2	LDHD_HUMAN	507	104	20.5128	37	3.89	53	15	20	34	16	50	17	13	13	52	9	16	24	21	34	25	29	49	9	8	AVVGGSHVSTAAVVREQHGRDESVHRCEPPDAVVWPQNVEQVSRLAALCYRQGVPIIPFGTGTGLEGGVCAVQGGVCVNLTHMDRILELNQEDFSVVVEPGVTR	0.07	0.04	0.04	0.08	0.02	0.12	0.04	0.03	0	0.06	0.01	0.03	0.06	0.06	0.07	0.05	0.05	0.18	0.01	0.01	0.04	0.1	Probable D-lactate dehydrogenase, mitochondrial (DLD) (Lactate dehydrogenase D) (EC 1.1.2.4)	FUNCTION: Involved in D-lactate, but not L-lactate catabolic process. {ECO:0000269|PubMed:30931947}.	SUBCELLULAR LOCATION: Mitochondrion {ECO:0000250|UniProtKB:Q7TNG8}.	['mitochondrial inner membrane [GO:0005743]', 'mitochondrion [GO:0005739]', 'D-lactate dehydrogenase (cytochrome) activity [GO:0004458]', 'D-lactate dehydrogenase activity [GO:0008720]', 'FAD binding [GO:0071949]', 'flavin adenine dinucleotide binding [GO:0050660]', 'lactate catabolic process [GO:1903457]']	D-lactate dehydrogenase (cytochrome) activity [GO:0004458]; D-lactate dehydrogenase activity [GO:0008720]; FAD binding [GO:0071949]; flavin adenine dinucleotide binding [GO:0050660]	lactate catabolic process [GO:1903457]	mitochondrial inner membrane [GO:0005743]; mitochondrion [GO:0005739]	['GO:0004458', 'GO:0005739', 'GO:0005743', 'GO:0008720', 'GO:0050660', 'GO:0071949', 'GO:1903457']	FALSE
4878	Q9UHW5	GPN3_HUMAN	284	104	36.6197	17	4.09	14	8	25	27	18	12	5	15	16	28	15	9	10	15	8	21	6	19	2	11	STYCATMVQHCEALNRSVQVVNLDPAAEHFNYSVMADIRELIEVDDVMEDDSLRFGPNGGLVFCMEYFANNFDWLENCLGHVEDDYILFDCPGQIELYTHLPVM	0.06	0.05	0.1	0.09	0.06	0.05	0.04	0.04	0	0.1	0.05	0.07	0.04	0.03	0.03	0.04	0.03	0.1	0.01	0.05	0.13	0	GPN-loop GTPase 3 (ATP-binding domain 1 family member C)	FUNCTION: Small GTPase required for proper localization of RNA polymerase II (RNAPII). May act at an RNAP assembly step prior to nuclear import. {ECO:0000269|PubMed:21768307}.		['protein-containing complex [GO:0032991]', 'GTP binding [GO:0005525]', 'GTPase activity [GO:0003924]']	GTPase activity [GO:0003924]; GTP binding [GO:0005525]		protein-containing complex [GO:0032991]	['GO:0003924', 'GO:0005525', 'GO:0032991']	FALSE
4879	A0A4W9AIG4	A0A4W9AIG4_HUMAN	309	104	33.657	80	3.97	22	14	6	11	21	13	8	23	9	50	9	11	14	7	15	21	14	25	4	12	MLTNLMNQESTISFFPCIMQTFLYLAFAHVECLILVVMSYDRYADICHPLRYNILMSWRVCTVLAVASWVFSFLLALVPLVLILRLPFCGPHEINHFCEILSVL	0.06	0.06	0.02	0.04	0.08	0.01	0.04	0.08	0	0.17	0.05	0.04	0.05	0.02	0.04	0.07	0.04	0.1	0.02	0.04	0.04	0	Olfactory receptor		SUBCELLULAR LOCATION: Cell membrane {ECO:0000256|RuleBase:RU363047}; Multi-pass membrane protein {ECO:0000256|RuleBase:RU363047}. Membrane {ECO:0000256|ARBA:ARBA00004141}; Multi-pass membrane protein {ECO:0000256|ARBA:ARBA00004141}.	['integral component of membrane [GO:0016021]', 'plasma membrane [GO:0005886]', 'G protein-coupled receptor activity [GO:0004930]', 'olfactory receptor activity [GO:0004984]']	G protein-coupled receptor activity [GO:0004930]; olfactory receptor activity [GO:0004984]		integral component of membrane [GO:0016021]; plasma membrane [GO:0005886]	['GO:0004930', 'GO:0004984', 'GO:0005886', 'GO:0016021']	FALSE
4880	O76015	KRT38_HUMAN	456	104	22.807	1	3.83	35	28	19	49	6	21	8	20	17	54	8	22	22	32	25	36	27	18	1	8	MTSSYSSSSCPLGCTMAPGARNVSVSPIDIGCQPGAEANIAPMCLLANVAHANRVRVGSTPLGRPSLCLPPTCHTACPLPGTCHIPGNIGICGAYGENTLNGHE	0.1	0.09	0.01	0.03	0	0.12	0.04	0.06	0	0.08	0.03	0.07	0.12	0.01	0.04	0.1	0.07	0.05	0	0.02	0.08	0.16	Keratin, type I cuticular Ha8 (Hair keratin, type I Ha8) (Keratin-38) (K38)			['cytosol [GO:0005829]', 'extracellular exosome [GO:0070062]', 'intermediate filament [GO:0005882]', 'structural molecule activity [GO:0005198]']	structural molecule activity [GO:0005198]		cytosol [GO:0005829]; extracellular exosome [GO:0070062]; intermediate filament [GO:0005882]	['GO:0005198', 'GO:0005829', 'GO:0005882', 'GO:0070062']	FALSE
4881	Q86WB7	UN93A_HUMAN	457	104	22.7571	132	3.94	32	12	9	19	26	40	5	20	14	68	12	11	14	22	15	41	31	36	8	22	DMVNQYFGIFFLIFQSSGVWGNLISSLVFGQTPSQETLPEEQLTSCGASDCLMATTTTNSTQRPSQQLVYTLLGIYTGSGVLAVLMIAAFLQPIRDVQRESEGE	0.05	0.02	0.03	0.06	0.06	0.09	0	0.06	0	0.12	0.03	0.03	0.04	0.1	0.03	0.11	0.1	0.07	0.01	0.03	0.08	0.11	Protein unc-93 homolog A (HmUnc-93A) (Unc-93A)		SUBCELLULAR LOCATION: Cell membrane {ECO:0000269|PubMed:12381271}; Multi-pass membrane protein {ECO:0000269|PubMed:12381271}.	['integral component of membrane [GO:0016021]', 'plasma membrane [GO:0005886]']			integral component of membrane [GO:0016021]; plasma membrane [GO:0005886]	['GO:0005886', 'GO:0016021']	FALSE
4882	Q8TD84	DSCL1_HUMAN	2053	104	5.06576	433	3.94	151	32	100	103	55	146	43	128	101	142	32	80	149	80	114	201	157	143	31	65	GAPPPTVTWALDDEPIVRDGSHRTNQYTMSDGTTISHMNVTGPQIRDGGVYRCTARNLVGSAEYQARINVRGPPSIRAMRNITAVAGRDTLINCRVIGYPYYSI	0.08	0.02	0.06	0.02	0	0.1	0.02	0.09	0	0.03	0.03	0.06	0.08	0.03	0.11	0.06	0.1	0.08	0.01	0.06	0.21	0.16	Down syndrome cell adhesion molecule-like protein 1 (Down syndrome cell adhesion molecule 2)	FUNCTION: Cell adhesion molecule that plays a role in neuronal self-avoidance (PubMed:11453658). Promotes repulsion between specific neuronal processes of either the same cell or the same subtype of cells. Promotes both isoneuronal self-avoidance for creating an orderly neurite arborization in retinal rod bipolar cells and heteroneuronal self-avoidance to maintain mosaic spacing between AII amacrine cells (By similarity). Adhesion molecule that promotes lamina-specific synaptic connections in the retina: expressed in specific subsets of interneurons and retinal ganglion cells (RGCs) and promotes synaptic connectivity via homophilic interactions (By similarity). {ECO:0000250|UniProtKB:E1C8P7, ECO:0000250|UniProtKB:Q4VA61, ECO:0000269|PubMed:11453658}.	SUBCELLULAR LOCATION: Cell membrane {ECO:0000269|PubMed:11453658}; Single-pass type I membrane protein {ECO:0000305}. Cell junction, synapse {ECO:0000250|UniProtKB:E1C8P7}.	['axon [GO:0030424]', 'cell surface [GO:0009986]', 'extracellular space [GO:0005615]', 'integral component of membrane [GO:0016021]', 'plasma membrane [GO:0005886]', 'synapse [GO:0045202]', 'cell-cell adhesion mediator activity [GO:0098632]', 'protein homodimerization activity [GO:0042803]', 'axon guidance [GO:0007411]', 'axonogenesis [GO:0007409]', 'brain development [GO:0007420]', 'cell fate determination [GO:0001709]', 'central nervous system development [GO:0007417]', 'dendrite self-avoidance [GO:0070593]', 'dorsal/ventral pattern formation [GO:0009953]', 'embryonic skeletal system morphogenesis [GO:0048704]', 'homophilic cell adhesion via plasma membrane adhesion molecules [GO:0007156]']	cell-cell adhesion mediator activity [GO:0098632]; protein homodimerization activity [GO:0042803]	axon guidance [GO:0007411]; axonogenesis [GO:0007409]; brain development [GO:0007420]; cell fate determination [GO:0001709]; central nervous system development [GO:0007417]; dendrite self-avoidance [GO:0070593]; dorsal/ventral pattern formation [GO:0009953]; embryonic skeletal system morphogenesis [GO:0048704]; homophilic cell adhesion via plasma membrane adhesion molecules [GO:0007156]	axon [GO:0030424]; cell surface [GO:0009986]; extracellular space [GO:0005615]; integral component of membrane [GO:0016021]; plasma membrane [GO:0005886]; synapse [GO:0045202]	['GO:0001709', 'GO:0005615', 'GO:0005886', 'GO:0007156', 'GO:0007409', 'GO:0007411', 'GO:0007417', 'GO:0007420', 'GO:0009953', 'GO:0009986', 'GO:0016021', 'GO:0030424', 'GO:0042803', 'GO:0045202', 'GO:0048704', 'GO:0070593', 'GO:0098632']	FALSE
4883	A0A3B3IT45	A0A3B3IT45_HUMAN	312	104	33.3333	1	3.81	21	6	6	8	19	10	11	31	8	42	14	8	12	5	12	35	24	26	2	12	MGSNITSTSIIFLLTGVPGLEAFHTWISIPFCFLSVTALLGNSLILFATITQPSLHEPMYYFLSMLSATDLGLSISTLVTMLSIFWFNVREISFNACLSHMFFI	0.05	0.02	0.01	0.03	0.11	0.05	0.03	0.11	0	0.15	0.05	0.04	0.04	0.01	0.01	0.13	0.1	0.04	0.02	0.02	0.04	0.06	Olfactory receptor		SUBCELLULAR LOCATION: Cell membrane {ECO:0000256|RuleBase:RU363047}; Multi-pass membrane protein {ECO:0000256|RuleBase:RU363047}. Membrane {ECO:0000256|ARBA:ARBA00004141}; Multi-pass membrane protein {ECO:0000256|ARBA:ARBA00004141}.	['integral component of membrane [GO:0016021]', 'plasma membrane [GO:0005886]', 'G protein-coupled receptor activity [GO:0004930]', 'olfactory receptor activity [GO:0004984]']	G protein-coupled receptor activity [GO:0004930]; olfactory receptor activity [GO:0004984]		integral component of membrane [GO:0016021]; plasma membrane [GO:0005886]	['GO:0004930', 'GO:0004984', 'GO:0005886', 'GO:0016021']	FALSE
4884	A4D2P6	GRD2I_HUMAN	1211	104	8.58794	337	3.94	94	19	56	86	46	87	24	29	48	143	23	21	126	50	93	125	56	59	9	17	VVSMLQGSGAMPTLVVEEGLVPFASDSDSLDSPNPSSALTSLQWVAEILPSSIRVQGRTFSQQLEHLLTPPERYGVCRALESFFQHRNIDTLIVDVYPVLDTPA	0.06	0.01	0.06	0.06	0.04	0.05	0.02	0.04	0	0.12	0.02	0.02	0.09	0.06	0.05	0.12	0.06	0.11	0.01	0.02	0.41	0.13	Delphilin (Glutamate receptor, ionotropic, delta 2-interacting protein 1)	FUNCTION: Postsynaptic scaffolding protein at the parallel fiber-Purkinje cell synapse, where it may serve to link GRID2 with actin cytoskeleton and various signaling molecules. {ECO:0000250}.	SUBCELLULAR LOCATION: Cell junction, synapse, postsynaptic cell membrane {ECO:0000250}.	['postsynaptic membrane [GO:0045211]', 'long-term synaptic depression [GO:0060292]']		long-term synaptic depression [GO:0060292]	postsynaptic membrane [GO:0045211]	['GO:0045211', 'GO:0060292']	FALSE
4885	Q9BYP8	KR171_HUMAN	105	104	99.0476	1	2.56	0	38	2	3	1	31	0	1	1	0	1	1	5	4	0	12	4	1	0	0	MGCCPGDCFTCCTQEQNCCEECCCQPGCCGCCGSCCGCGGSGCGGSGCGGSCCGSSCCGSGCGGCGGCGGCGGGCCGSSCCGSSCCGSGCCGPVCCQPTPICDT	0	0.37	0.02	0.03	0.01	0.3	0	0.01	0	0	0.01	0.01	0.05	0.04	0	0.12	0.04	0.01	0	0	0.05	0.05	Keratin-associated protein 17-1 (Keratin-associated protein 16.1)	FUNCTION: In the hair cortex, hair keratin intermediate filaments are embedded in an interfilamentous matrix, consisting of hair keratin-associated proteins (KRTAP), which are essential for the formation of a rigid and resistant hair shaft through their extensive disulfide bond cross-linking with abundant cysteine residues of hair keratins. The matrix proteins include the high-sulfur and high-glycine-tyrosine keratins.		['cytosol [GO:0005829]', 'intermediate filament [GO:0005882]']			cytosol [GO:0005829]; intermediate filament [GO:0005882]	['GO:0005829', 'GO:0005882']	FALSE
4886	Q96BV0	ZN775_HUMAN	537	104	19.3669	184	3.76	49	28	7	32	15	56	33	11	24	39	4	10	51	38	61	35	19	9	12	4	THSRPATHSCPECERCFRHQVGLRIHQRAHARDRQGSRAGLHELIQDAAARRACRLQPGPPRGRPEWAWLGLCQGWWGQPGARAAVSGPEGPGEPRQFICNECG	0.12	0.07	0.02	0.07	0.02	0.12	0.06	0.03	0	0.06	0	0.01	0.1	0.08	0.14	0.04	0.02	0.02	0.04	0	0.59	0.41	Zinc finger protein 775	FUNCTION: May be involved in transcriptional regulation.	SUBCELLULAR LOCATION: Nucleus {ECO:0000305}.	['nucleus [GO:0005634]', 'DNA-binding transcription factor activity, RNA polymerase II-specific [GO:0000981]', 'metal ion binding [GO:0046872]', 'RNA polymerase II cis-regulatory region sequence-specific DNA binding [GO:0000978]', 'regulation of transcription by RNA polymerase II [GO:0006357]']	DNA-binding transcription factor activity, RNA polymerase II-specific [GO:0000981]; metal ion binding [GO:0046872]; RNA polymerase II cis-regulatory region sequence-specific DNA binding [GO:0000978]	regulation of transcription by RNA polymerase II [GO:0006357]	nucleus [GO:0005634]	['GO:0000978', 'GO:0000981', 'GO:0005634', 'GO:0006357', 'GO:0046872']	FALSE
4887	Q86TB9	PATL1_HUMAN	770	104	13.5065	93	3.72	46	6	45	53	22	38	19	27	33	96	24	26	77	55	57	57	30	39	4	16	MVIENELEDPAIMRAVQTRPVLQPQPGSLNSSIWDGSEVLRRIRGPLLAQEMPTVSVLEYALPQRPPQGPEDDRDLSERALPRRSTSPIIGSPPVRAVPIGTPP	0.06	0	0.05	0.08	0	0.06	0	0.07	0	0.1	0.03	0.02	0.16	0.06	0.11	0.09	0.04	0.08	0.01	0.01	0.48	0.62	Protein PAT1 homolog 1 (PAT1-like protein 1) (Protein PAT1 homolog b) (Pat1b) (hPat1b)	FUNCTION: RNA-binding protein involved in deadenylation-dependent decapping of mRNAs, leading to the degradation of mRNAs (PubMed:17936923, PubMed:20543818, PubMed:20584987, PubMed:20852261). Acts as a scaffold protein that connects deadenylation and decapping machinery (PubMed:17936923, PubMed:20543818, PubMed:20584987, PubMed:20852261). Required for cytoplasmic mRNA processing body (P-body) assembly (PubMed:17936923, PubMed:20543818, PubMed:20584987, PubMed:20852261). {ECO:0000269|PubMed:17936923, ECO:0000269|PubMed:20543818, ECO:0000269|PubMed:20584987, ECO:0000269|PubMed:20852261}.; FUNCTION: (Microbial infection) In case of infection, required for translation and replication of hepatitis C virus (HCV). {ECO:0000269|PubMed:19628699}.	SUBCELLULAR LOCATION: Cytoplasm, P-body {ECO:0000269|PubMed:17936923, ECO:0000269|PubMed:20543818, ECO:0000269|PubMed:20584987, ECO:0000269|PubMed:20826699, ECO:0000269|PubMed:20852261, ECO:0000269|PubMed:22090346, ECO:0000269|PubMed:32354837}. Nucleus {ECO:0000269|PubMed:22090346}. Nucleus, PML body {ECO:0000269|PubMed:22090346}. Nucleus speckle {ECO:0000269|PubMed:22090346}. Note=Predominantly cytoplasmic (PubMed:22090346). Shuttles between the nucleus and the cytoplasm in a CRM1-dependent manner (PubMed:22090346). Enriched in splicing speckles. Localization to nuclear foci and speckles requires active transcription. Excluded from the nucleolus (PubMed:22090346). {ECO:0000269|PubMed:22090346}.	['cytoplasmic ribonucleoprotein granule [GO:0036464]', 'cytosol [GO:0005829]', 'nuclear speck [GO:0016607]', 'P-body [GO:0000932]', 'PML body [GO:0016605]', 'poly(G) binding [GO:0034046]', 'poly(U) RNA binding [GO:0008266]', 'RNA binding [GO:0003723]', 'deadenylation-dependent decapping of nuclear-transcribed mRNA [GO:0000290]', 'P-body assembly [GO:0033962]']	poly(G) binding [GO:0034046]; poly(U) RNA binding [GO:0008266]; RNA binding [GO:0003723]	deadenylation-dependent decapping of nuclear-transcribed mRNA [GO:0000290]; P-body assembly [GO:0033962]	cytoplasmic ribonucleoprotein granule [GO:0036464]; cytosol [GO:0005829]; nuclear speck [GO:0016607]; P-body [GO:0000932]; PML body [GO:0016605]	['GO:0000290', 'GO:0000932', 'GO:0003723', 'GO:0005829', 'GO:0008266', 'GO:0016605', 'GO:0016607', 'GO:0033962', 'GO:0034046', 'GO:0036464']	FALSE
4888	Q9UPT6	JIP3_HUMAN	1336	104	7.78443	886	3.62	87	21	78	119	28	101	35	49	66	106	31	47	81	63	81	124	69	103	17	30	VNPSQSTEEATEATEVPDPGPSEPETATLRPGPLTEHVFTDPAPTPSSGPQPGSENGPEPDSSSTRPEPEPSGDPTGAGSSAAPTMWLGAQNGWLYVHSAVANW	0.1	0	0.04	0.11	0.01	0.1	0.02	0	0	0.04	0.01	0.04	0.18	0.03	0.02	0.12	0.11	0.05	0.03	0.01	0.41	0.81	C-Jun-amino-terminal kinase-interacting protein 3 (JIP-3) (JNK-interacting protein 3) (JNK MAP kinase scaffold protein 3) (Mitogen-activated protein kinase 8-interacting protein 3)	FUNCTION: The JNK-interacting protein (JIP) group of scaffold proteins selectively mediates JNK signaling by aggregating specific components of the MAPK cascade to form a functional JNK signaling module (PubMed:12189133). May function as a regulator of vesicle transport, through interactions with the JNK-signaling components and motor proteins (By similarity). Promotes neuronal axon elongation in a kinesin- and JNK-dependent manner. Activates cofilin at axon tips via local activation of JNK, thereby regulating filopodial dynamics and enhancing axon elongation. Its binding to kinesin heavy chains (KHC), promotes kinesin-1 motility along microtubules and is essential for axon elongation and regeneration. Regulates cortical neuronal migration by mediating NTRK2/TRKB anterograde axonal transport during brain development (By similarity). Acts as an adapter that bridges the interaction between NTRK2/TRKB and KLC1 and drives NTRK2/TRKB axonal but not dendritic anterograde transport, which is essential for subsequent BDNF-triggered signaling and filopodia formation (PubMed:21775604). {ECO:0000250|UniProtKB:Q9ESN9, ECO:0000269|PubMed:12189133, ECO:0000269|PubMed:21775604}.	SUBCELLULAR LOCATION: Cytoplasm {ECO:0000250|UniProtKB:Q9ESN9}. Golgi apparatus {ECO:0000250|UniProtKB:Q9ESN9}. Cytoplasmic vesicle {ECO:0000250|UniProtKB:Q9ESN9}. Cell projection, growth cone {ECO:0000250|UniProtKB:Q9ESN9}. Cell projection, axon {ECO:0000250|UniProtKB:E9PSK7}. Cell projection, dendrite {ECO:0000250|UniProtKB:E9PSK7}. Cytoplasm, perinuclear region {ECO:0000250|UniProtKB:E9PSK7}. Note=Localized in the soma and growth cones of differentiated neurites and the Golgi and vesicles of the early secretory compartment of epithelial cells. KIF5A/B/C-mediated transportation to axon tips is essential for its function in enhancing neuronal axon elongation. {ECO:0000250|UniProtKB:E9PSK7, ECO:0000250|UniProtKB:Q9ESN9}.	['axon [GO:0030424]', 'axon cytoplasm [GO:1904115]', 'cell body [GO:0044297]', 'cytoplasm [GO:0005737]', 'cytoplasmic vesicle [GO:0031410]', 'dendrite [GO:0030425]', 'Golgi membrane [GO:0000139]', 'growth cone [GO:0030426]', 'perinuclear region of cytoplasm [GO:0048471]', 'JUN kinase binding [GO:0008432]', 'kinesin binding [GO:0019894]', 'MAP-kinase scaffold activity [GO:0005078]', 'signaling receptor complex adaptor activity [GO:0030159]', 'activation of JUN kinase activity [GO:0007257]', 'anterograde axonal protein transport [GO:0099641]', 'axon development [GO:0061564]', 'axon regeneration [GO:0031103]', 'regulation of JNK cascade [GO:0046328]', 'vesicle-mediated transport [GO:0016192]']	JUN kinase binding [GO:0008432]; kinesin binding [GO:0019894]; MAP-kinase scaffold activity [GO:0005078]; signaling receptor complex adaptor activity [GO:0030159]	activation of JUN kinase activity [GO:0007257]; anterograde axonal protein transport [GO:0099641]; axon development [GO:0061564]; axon regeneration [GO:0031103]; regulation of JNK cascade [GO:0046328]; vesicle-mediated transport [GO:0016192]	axon [GO:0030424]; axon cytoplasm [GO:1904115]; cell body [GO:0044297]; cytoplasm [GO:0005737]; cytoplasmic vesicle [GO:0031410]; dendrite [GO:0030425]; Golgi membrane [GO:0000139]; growth cone [GO:0030426]; perinuclear region of cytoplasm [GO:0048471]	['GO:0000139', 'GO:0005078', 'GO:0005737', 'GO:0007257', 'GO:0008432', 'GO:0016192', 'GO:0019894', 'GO:0030159', 'GO:0030424', 'GO:0030425', 'GO:0030426', 'GO:0031103', 'GO:0031410', 'GO:0044297', 'GO:0046328', 'GO:0048471', 'GO:0061564', 'GO:0099641', 'GO:1904115']	FALSE
4889	Q96GS4	BORC6_HUMAN	357	104	29.1317	120	3.61	34	7	15	35	3	47	7	7	6	34	4	7	34	11	36	35	15	18	0	2	PSSGRDCRRGGPGGGMDVEQQEEEDNDEEAAAGSRAGRSFSSRLQDSRSLDGLSEACGGAGSSGSAESGAGGGRRATISSPLELEGTVSRHGDLTHFVANNLQL	0.1	0.02	0.07	0.1	0.02	0.18	0.02	0.01	0	0.08	0.01	0.03	0.03	0.04	0.1	0.15	0.03	0.03	0	0	0.68	0.87	BLOC-1-related complex subunit 6 (Lysosome-dispersing protein) (Lyspersin)	FUNCTION: As part of the BORC complex may play a role in lysosomes movement and localization at the cell periphery. Associated with the cytosolic face of lysosomes, the BORC complex may recruit ARL8B and couple lysosomes to microtubule plus-end-directed kinesin motor. {ECO:0000269|PubMed:25898167}.	SUBCELLULAR LOCATION: Lysosome membrane {ECO:0000305|PubMed:25898167}.	['BORC complex [GO:0099078]', 'lysosomal membrane [GO:0005765]', 'identical protein binding [GO:0042802]', 'lysosome localization [GO:0032418]']	identical protein binding [GO:0042802]	lysosome localization [GO:0032418]	BORC complex [GO:0099078]; lysosomal membrane [GO:0005765]	['GO:0005765', 'GO:0032418', 'GO:0042802', 'GO:0099078']	FALSE
4890	Q9NTG7	SIR3_HUMAN	399	104	26.0652	289	3.78	32	7	21	20	22	40	8	12	11	44	5	6	34	12	36	28	12	37	5	7	PDIVFFGEPLPQRFLLHVVDFPMADLLLILGTSLEVEPFASLTEAVRSSVPRLLINRDLVGPLAWHPRSRDVAQLGDVVHGVESLVELLGWTEEMRDLVQRETG	0.05	0	0.07	0.09	0.05	0.07	0.03	0.03	0	0.17	0.02	0.01	0.08	0.03	0.08	0.06	0.04	0.12	0.02	0	0.16	0.05	NAD-dependent protein deacetylase sirtuin-3, mitochondrial (hSIRT3) (EC 2.3.1.286) (Regulatory protein SIR2 homolog 3) (SIR2-like protein 3)	FUNCTION: NAD-dependent protein deacetylase (PubMed:12186850, PubMed:12374852, PubMed:16788062, PubMed:18680753, PubMed:18794531, PubMed:23283301, PubMed:24121500, PubMed:24252090, PubMed:19535340). Activates or deactivates mitochondrial target proteins by deacetylating key lysine residues (PubMed:12186850, PubMed:12374852, PubMed:16788062, PubMed:18680753, PubMed:18794531, PubMed:23283301, PubMed:24121500, PubMed:24252090). Known targets include ACSS1, IDH, GDH, SOD2, PDHA1, LCAD, SDHA and the ATP synthase subunit ATP5PO (PubMed:16788062, PubMed:18680753, PubMed:24121500, PubMed:24252090, PubMed:19535340). Contributes to the regulation of the cellular energy metabolism (PubMed:24252090). Important for regulating tissue-specific ATP levels (PubMed:18794531). In response to metabolic stress, deacetylates transcription factor FOXO3 and recruits FOXO3 and mitochondrial RNA polymerase POLRMT to mtDNA to promote mtDNA transcription (PubMed:23283301). Acts as a regulator of ceramide metabolism by mediating deacetylation of ceramide synthases CERS1, CERS2 and CERS6, thereby increasing their activity and promoting mitochondrial ceramide accumulation (By similarity). {ECO:0000250|UniProtKB:Q8R104, ECO:0000269|PubMed:12186850, ECO:0000269|PubMed:12374852, ECO:0000269|PubMed:16788062, ECO:0000269|PubMed:18680753, ECO:0000269|PubMed:18794531, ECO:0000269|PubMed:19535340, ECO:0000269|PubMed:23283301, ECO:0000269|PubMed:24121500, ECO:0000269|PubMed:24252090}.	SUBCELLULAR LOCATION: Mitochondrion matrix {ECO:0000269|PubMed:12186850, ECO:0000269|PubMed:12374852, ECO:0000269|PubMed:16079181, ECO:0000269|PubMed:18215119, ECO:0000269|PubMed:23283301, ECO:0000269|PubMed:29445193}.	['mitochondrial matrix [GO:0005759]', 'mitochondrion [GO:0005739]', 'nucleoplasm [GO:0005654]', 'nucleus [GO:0005634]', 'protein-containing complex [GO:0032991]', 'enzyme binding [GO:0019899]', 'NAD+ ADP-ribosyltransferase activity [GO:0003950]', 'NAD+ binding [GO:0070403]', 'NAD-dependent histone deacetylase activity [GO:0017136]', 'NAD-dependent protein deacetylase activity [GO:0034979]', 'sequence-specific DNA binding [GO:0043565]', 'zinc ion binding [GO:0008270]', 'aerobic respiration [GO:0009060]', 'aging [GO:0007568]', 'negative regulation of ERK1 and ERK2 cascade [GO:0070373]', 'negative regulation of reactive oxygen species metabolic process [GO:2000378]', 'peptidyl-lysine deacetylation [GO:0034983]', 'positive regulation of catalase activity [GO:1902553]', 'positive regulation of ceramide biosynthetic process [GO:2000304]', 'positive regulation of insulin secretion [GO:0032024]', 'positive regulation of superoxide dismutase activity [GO:1901671]', 'protein ADP-ribosylation [GO:0006471]', 'protein deacetylation [GO:0006476]']	enzyme binding [GO:0019899]; NAD+ ADP-ribosyltransferase activity [GO:0003950]; NAD+ binding [GO:0070403]; NAD-dependent histone deacetylase activity [GO:0017136]; NAD-dependent protein deacetylase activity [GO:0034979]; sequence-specific DNA binding [GO:0043565]; zinc ion binding [GO:0008270]	aerobic respiration [GO:0009060]; aging [GO:0007568]; negative regulation of ERK1 and ERK2 cascade [GO:0070373]; negative regulation of reactive oxygen species metabolic process [GO:2000378]; peptidyl-lysine deacetylation [GO:0034983]; positive regulation of catalase activity [GO:1902553]; positive regulation of ceramide biosynthetic process [GO:2000304]; positive regulation of insulin secretion [GO:0032024]; positive regulation of superoxide dismutase activity [GO:1901671]; protein ADP-ribosylation [GO:0006471]; protein deacetylation [GO:0006476]	mitochondrial matrix [GO:0005759]; mitochondrion [GO:0005739]; nucleoplasm [GO:0005654]; nucleus [GO:0005634]; protein-containing complex [GO:0032991]	['GO:0003950', 'GO:0005634', 'GO:0005654', 'GO:0005739', 'GO:0005759', 'GO:0006471', 'GO:0006476', 'GO:0007568', 'GO:0008270', 'GO:0009060', 'GO:0017136', 'GO:0019899', 'GO:0032024', 'GO:0032991', 'GO:0034979', 'GO:0034983', 'GO:0043565', 'GO:0070373', 'GO:0070403', 'GO:1901671', 'GO:1902553', 'GO:2000304', 'GO:2000378']	FALSE
4891	Q9C0B6	BRNP2_HUMAN	783	104	13.2822	411	3.93	48	25	35	47	34	45	18	31	32	102	11	34	42	41	55	63	44	35	16	25	ERSLSYWWNRIQSLLYCGESTFPGTFLEQSHSCTCPYDQSSCQGPIPCALGEGPACAHCAPDNSTRCGSCNPGYVLAQGLCRPEVAESLENFLGLETDLQDLEL	0.06	0.1	0.04	0.09	0.03	0.09	0.02	0.02	0	0.12	0	0.04	0.08	0.06	0.04	0.11	0.05	0.02	0.02	0.04	0.03	0	BMP/retinoic acid-inducible neural-specific protein 2 (DBCCR1-like protein 2)	FUNCTION: Inhibits neuronal cell proliferation by negative regulation of the cell cycle transition. {ECO:0000250}.	SUBCELLULAR LOCATION: Secreted {ECO:0000305}.	['dendrite [GO:0030425]', 'endoplasmic reticulum [GO:0005783]', 'extracellular region [GO:0005576]', 'neuronal cell body [GO:0043025]', 'cell cycle [GO:0007049]', 'cellular response to retinoic acid [GO:0071300]', 'negative regulation of mitotic cell cycle [GO:0045930]', 'positive regulation of neuron differentiation [GO:0045666]']		cell cycle [GO:0007049]; cellular response to retinoic acid [GO:0071300]; negative regulation of mitotic cell cycle [GO:0045930]; positive regulation of neuron differentiation [GO:0045666]	dendrite [GO:0030425]; endoplasmic reticulum [GO:0005783]; extracellular region [GO:0005576]; neuronal cell body [GO:0043025]	['GO:0005576', 'GO:0005783', 'GO:0007049', 'GO:0030425', 'GO:0043025', 'GO:0045666', 'GO:0045930', 'GO:0071300']	FALSE
4892	Q38SD2	LRRK1_HUMAN	2015	104	5.16129	1807	3.75	144	55	103	131	76	117	45	88	101	241	46	71	117	91	115	158	98	134	31	53	VPEGDSIADVSIMYSEELGTQILIHQESLTDYCSMSSYSSSPPRQAARSPSSLPSSPASSSSVPFSTDCEDSDMLHTPGAASDRSEHDLTPMDGETFSQHLQAV	0.07	0.02	0.09	0.07	0.02	0.04	0.04	0.04	0	0.07	0.04	0	0.09	0.05	0.03	0.23	0.06	0.04	0	0.03	0.1	0.65	Leucine-rich repeat serine/threonine-protein kinase 1 (EC 2.7.11.1)		SUBCELLULAR LOCATION: Cytoplasm {ECO:0000269|PubMed:16243488}.	['cytoplasm [GO:0005737]', 'cytosol [GO:0005829]', 'intracellular membrane-bounded organelle [GO:0043231]', 'mitochondrion [GO:0005739]', 'ATP binding [GO:0005524]', 'GTP binding [GO:0005525]', 'identical protein binding [GO:0042802]', 'metal ion binding [GO:0046872]', 'protein serine kinase activity [GO:0106310]', 'protein serine/threonine phosphatase activity [GO:0004722]', 'protein threonine kinase activity [GO:0106311]', 'bone resorption [GO:0045453]', 'negative regulation of peptidyl-tyrosine phosphorylation [GO:0050732]', 'osteoclast development [GO:0036035]', 'positive regulation of canonical Wnt signaling pathway [GO:0090263]', 'positive regulation of intracellular signal transduction [GO:1902533]', 'positive regulation of peptidyl-tyrosine phosphorylation [GO:0050731]', 'signal transduction [GO:0007165]']	ATP binding [GO:0005524]; GTP binding [GO:0005525]; identical protein binding [GO:0042802]; metal ion binding [GO:0046872]; protein serine/threonine phosphatase activity [GO:0004722]; protein serine kinase activity [GO:0106310]; protein threonine kinase activity [GO:0106311]	bone resorption [GO:0045453]; negative regulation of peptidyl-tyrosine phosphorylation [GO:0050732]; osteoclast development [GO:0036035]; positive regulation of canonical Wnt signaling pathway [GO:0090263]; positive regulation of intracellular signal transduction [GO:1902533]; positive regulation of peptidyl-tyrosine phosphorylation [GO:0050731]; signal transduction [GO:0007165]	cytoplasm [GO:0005737]; cytosol [GO:0005829]; intracellular membrane-bounded organelle [GO:0043231]; mitochondrion [GO:0005739]	['GO:0004722', 'GO:0005524', 'GO:0005525', 'GO:0005737', 'GO:0005739', 'GO:0005829', 'GO:0007165', 'GO:0036035', 'GO:0042802', 'GO:0043231', 'GO:0045453', 'GO:0046872', 'GO:0050731', 'GO:0050732', 'GO:0090263', 'GO:0106310', 'GO:0106311', 'GO:1902533']	FALSE
4893	Q8NC01	CLC1A_HUMAN	280	104	37.1429	5	3.9	15	11	16	19	10	16	8	9	15	32	8	8	11	15	15	27	19	9	7	10	YSSTRDMLDDDGDTTMSLHSQGSATTRHPEPRRTEHRAPSSTWRPVALTLLTLCLVLLIGLAALGLLFFQYYQLSNTGQDTISQMEERLGNTSQELQSLQVQNI	0.05	0.01	0.06	0.05	0.02	0.06	0.03	0.03	0	0.16	0.03	0.03	0.04	0.09	0.07	0.11	0.12	0.03	0.01	0.03	0.21	0.39	C-type lectin domain family 1 member A (C-type lectin-like receptor 1) (CLEC-1)		SUBCELLULAR LOCATION: Membrane {ECO:0000305}; Single-pass type II membrane protein {ECO:0000305}.	['integral component of plasma membrane [GO:0005887]', 'intracellular anatomical structure [GO:0005622]', 'carbohydrate binding [GO:0030246]', 'transmembrane signaling receptor activity [GO:0004888]', 'cell surface receptor signaling pathway [GO:0007166]', 'defense response [GO:0006952]']	carbohydrate binding [GO:0030246]; transmembrane signaling receptor activity [GO:0004888]	cell surface receptor signaling pathway [GO:0007166]; defense response [GO:0006952]	integral component of plasma membrane [GO:0005887]; intracellular anatomical structure [GO:0005622]	['GO:0004888', 'GO:0005622', 'GO:0005887', 'GO:0006952', 'GO:0007166', 'GO:0030246']	FALSE
4894	A0A286YFB4	SCGR2_HUMAN	120	104	86.6667	1	2.19	0	44	0	0	0	45	1	1	3	0	1	0	2	4	6	6	4	2	0	1	MGCCGCGGCGGCGGRCGGCGGGCGGGCGGGCGGGCGGGCGGGCGGGCGGGCGGSCGSCTTCRCYRVGCCSSCCPCCRGCCGGCCSTPVICCCRRTCHSCGCGCG	0	0.35	0	0	0	0.42	0.01	0.01	0	0	0.01	0	0.02	0	0.06	0.06	0.04	0.02	0	0.01	0.01	0.01	Small cysteine and glycine repeat-containing protein 2 (Keratin-associated protein 28-2)	FUNCTION: In the hair cortex, hair keratin intermediate filaments are embedded in an interfilamentous matrix, consisting of hair keratin-associated proteins (KRTAP), which are essential for the formation of a rigid and resistant hair shaft through their extensive disulfide bond cross-linking with abundant cysteine residues of hair keratins. The matrix proteins include the high-sulfur and high-glycine-tyrosine keratins. {ECO:0000305}.		['intermediate filament [GO:0005882]']			intermediate filament [GO:0005882]	['GO:0005882']	FALSE
4895	Q6IA17	SIGIR_HUMAN	410	104	25.3659	197	3.7	25	10	29	20	14	26	9	9	11	60	3	9	28	13	33	41	13	37	7	13	LFLDDRDLLPRAEPSADLLVNLSRCRRLIVVLSDAFLSRAWCSHSFREGLCRLLELTRRPIFITFEGQRRDPAHPALRLLRQHRHLVTLLLWRPGSVTPSSDFW	0.06	0.03	0.07	0.04	0.06	0.03	0.04	0.03	0	0.2	0	0.01	0.07	0.02	0.15	0.09	0.04	0.05	0.03	0	0.24	0	Single Ig IL-1-related receptor (Single Ig IL-1R-related molecule) (Single immunoglobulin domain-containing IL1R-related protein) (Toll/interleukin-1 receptor 8) (TIR8)	FUNCTION: Acts as a negative regulator of the Toll-like and IL-1R receptor signaling pathways. Attenuates the recruitment of receptor-proximal signaling components to the TLR4 receptor, probably through an TIR-TIR domain interaction with TLR4. Through its extracellular domain interferes with the heterodimerization of Il1R1 and IL1RAP. {ECO:0000269|PubMed:12925853, ECO:0000269|PubMed:14715412, ECO:0000269|PubMed:15866876, ECO:0000269|PubMed:25963006}.	SUBCELLULAR LOCATION: Membrane {ECO:0000305}; Single-pass type III membrane protein {ECO:0000305}.	['integral component of membrane [GO:0016021]', 'membrane [GO:0016020]', 'plasma membrane [GO:0005886]', 'acute-phase response [GO:0006953]', 'negative regulation of chemokine production [GO:0032682]', 'negative regulation of cytokine-mediated signaling pathway [GO:0001960]', 'negative regulation of DNA-binding transcription factor activity [GO:0043433]', 'negative regulation of lipopolysaccharide-mediated signaling pathway [GO:0031665]', 'signal transduction [GO:0007165]']		acute-phase response [GO:0006953]; negative regulation of chemokine production [GO:0032682]; negative regulation of cytokine-mediated signaling pathway [GO:0001960]; negative regulation of DNA-binding transcription factor activity [GO:0043433]; negative regulation of lipopolysaccharide-mediated signaling pathway [GO:0031665]; signal transduction [GO:0007165]	integral component of membrane [GO:0016021]; membrane [GO:0016020]; plasma membrane [GO:0005886]	['GO:0001960', 'GO:0005886', 'GO:0006953', 'GO:0007165', 'GO:0016020', 'GO:0016021', 'GO:0031665', 'GO:0032682', 'GO:0043433']	FALSE
4896	P48165	CXA8_HUMAN	433	104	24.0185	1	4.1	21	8	12	51	20	36	9	22	27	41	6	8	27	17	20	34	23	35	5	11	MGDWSFLGNILEEVNEHSTVIGRVWLTVLFIFRILILGTAAEFVWGDEQSDFVCNTQQPGCENVCYDEAFPISHIRLWVLQIIFVSTPSLMYVGHAVHYVRMEE	0.04	0.03	0.04	0.09	0.07	0.07	0.04	0.09	0	0.09	0.03	0.04	0.03	0.04	0.04	0.06	0.05	0.12	0.04	0.03			Gap junction alpha-8 protein (Connexin-50) (Cx50) (Lens fiber protein MP70)	FUNCTION: Structural component of eye lens gap junctions (PubMed:18006672, PubMed:19756179). Gap junctions are dodecameric channels that connect the cytoplasm of adjoining cells. They are formed by the docking of two hexameric hemichannels, one from each cell membrane (By similarity). Small molecules and ions diffuse from one cell to a neighboring cell via the central pore (PubMed:18006672, PubMed:19756179). {ECO:0000250|UniProtKB:P55917, ECO:0000269|PubMed:18006672, ECO:0000269|PubMed:19756179}.	SUBCELLULAR LOCATION: Cell membrane {ECO:0000269|PubMed:18006672, ECO:0000269|PubMed:19756179, ECO:0000269|PubMed:26004348}; Multi-pass membrane protein {ECO:0000250|UniProtKB:P55917}. Cell junction, gap junction {ECO:0000269|PubMed:18006672, ECO:0000269|PubMed:19756179}.	['connexin complex [GO:0005922]', 'integral component of plasma membrane [GO:0005887]', 'plasma membrane [GO:0005886]', 'gap junction channel activity [GO:0005243]', 'identical protein binding [GO:0042802]', 'cell-cell signaling [GO:0007267]', 'gap junction-mediated intercellular transport [GO:1990349]', 'lens development in camera-type eye [GO:0002088]']	gap junction channel activity [GO:0005243]; identical protein binding [GO:0042802]	cell-cell signaling [GO:0007267]; gap junction-mediated intercellular transport [GO:1990349]; lens development in camera-type eye [GO:0002088]	connexin complex [GO:0005922]; integral component of plasma membrane [GO:0005887]; plasma membrane [GO:0005886]	['GO:0002088', 'GO:0005243', 'GO:0005886', 'GO:0005887', 'GO:0005922', 'GO:0007267', 'GO:0042802', 'GO:1990349']	FALSE
4897	Q709C8	VP13C_HUMAN	3753	104	2.77112	2613	3.89	210	41	209	259	150	181	79	266	297	404	87	164	157	175	145	319	196	279	38	97	EELHRSREVRCMLQCPSVEVSFLPLIVNTVALPDELSYICTHGEDWDVAYIIHLYPSLTLRNLLPYSLRYLLEGTAETHELAEGSTADVLHSRISGEIMELVLV	0.05	0.03	0.04	0.12	0.01	0.04	0.05	0.06	0	0.17	0.02	0.02	0.05	0.01	0.06	0.09	0.06	0.09	0.01	0.05	0.08	0	Vacuolar protein sorting-associated protein 13C	FUNCTION: Necessary for proper mitochondrial function and maintenance of mitochondrial transmembrane potential. Involved in the regulation of PINK1/PRKN-mediated mitophagy in response to mitochondrial depolarization. {ECO:0000269|PubMed:26942284}.	SUBCELLULAR LOCATION: Mitochondrion outer membrane {ECO:0000269|PubMed:26942284}.	['cytoplasm [GO:0005737]', 'cytosol [GO:0005829]', 'dense core granule membrane [GO:0032127]', 'extracellular exosome [GO:0070062]', 'extrinsic component of membrane [GO:0019898]', 'mitochondrial outer membrane [GO:0005741]', 'Golgi to endosome transport [GO:0006895]', 'mitochondrion organization [GO:0007005]', 'negative regulation of parkin-mediated stimulation of mitophagy in response to mitochondrial depolarization [GO:1905090]', 'protein retention in Golgi apparatus [GO:0045053]', 'protein targeting to vacuole [GO:0006623]', 'response to insulin [GO:0032868]']		Golgi to endosome transport [GO:0006895]; mitochondrion organization [GO:0007005]; negative regulation of parkin-mediated stimulation of mitophagy in response to mitochondrial depolarization [GO:1905090]; protein retention in Golgi apparatus [GO:0045053]; protein targeting to vacuole [GO:0006623]; response to insulin [GO:0032868]	cytoplasm [GO:0005737]; cytosol [GO:0005829]; dense core granule membrane [GO:0032127]; extracellular exosome [GO:0070062]; extrinsic component of membrane [GO:0019898]; mitochondrial outer membrane [GO:0005741]	['GO:0005737', 'GO:0005741', 'GO:0005829', 'GO:0006623', 'GO:0006895', 'GO:0007005', 'GO:0019898', 'GO:0032127', 'GO:0032868', 'GO:0045053', 'GO:0070062', 'GO:1905090']	FALSE
4898	Q6ZMB0	B3GN6_HUMAN	384	104	27.0833	264	3.9	44	10	17	23	21	28	14	5	6	50	7	4	36	15	35	22	12	19	7	9	YFVPPQLFPGSAYPVYCSGGGFLLSGPTARALRAAARHTPLFPIDDAYMGMCLERAGLAPSGHEGIRPFGVQLPGAQQSSFDPCMYRELLLVHRFAPYEMLLMW	0.11	0.03	0.03	0.04	0.07	0.11	0.03	0.02	0	0.12	0.05	0	0.12	0.04	0.07	0.06	0.02	0.04	0.01	0.06	0.15	0	Acetylgalactosaminyl-O-glycosyl-glycoprotein beta-1,3-N-acetylglucosaminyltransferase (EC 2.4.1.147) (Core 3 synthase) (UDP-GlcNAc:betaGal beta-1,3-N-acetylglucosaminyltransferase 6) (BGnT-6) (Beta-1,3-Gn-T6) (Beta-1,3-N-acetylglucosaminyltransferase 6) (Beta3Gn-T6)	FUNCTION: Beta-1,3-N-acetylglucosaminyltransferase that synthesizes the core 3 structure of the O-glycan, an important precursor in the biosynthesis of mucin-type glycoproteins. Plays an important role in the synthesis of mucin-type O-glycans in digestive organs.	SUBCELLULAR LOCATION: Golgi apparatus membrane {ECO:0000269|PubMed:15755813}; Single-pass type II membrane protein {ECO:0000269|PubMed:15755813}.	['Golgi apparatus [GO:0005794]', 'Golgi membrane [GO:0000139]', 'integral component of membrane [GO:0016021]', 'membrane [GO:0016020]', 'acetylgalactosaminyl-O-glycosyl-seryl-glycoprotein beta-1,3-N-acetylglucosaminyltransferase activity [GO:0106328]', 'acetylgalactosaminyl-O-glycosyl-threonyl-glycoprotein beta-1,3-N-acetylglucosaminyltransferase activity [GO:0106327]', 'acetylgalactosaminyltransferase activity [GO:0008376]', 'acetylglucosaminyltransferase activity [GO:0008375]', 'beta-1,3-galactosyl-O-glycosyl-glycoprotein beta-1,3-N-acetylglucosaminyltransferase activity [GO:0047223]', 'galactosyltransferase activity [GO:0008378]', 'N-acetyllactosaminide beta-1,3-N-acetylglucosaminyltransferase activity [GO:0008532]', 'UDP-galactose:beta-N-acetylglucosamine beta-1,3-galactosyltransferase activity [GO:0008499]', 'glycoprotein biosynthetic process [GO:0009101]', 'O-glycan processing [GO:0016266]', 'O-glycan processing, core 3 [GO:0016269]', 'poly-N-acetyllactosamine biosynthetic process [GO:0030311]', 'protein glycosylation [GO:0006486]']	acetylgalactosaminyl-O-glycosyl-seryl-glycoprotein beta-1,3-N-acetylglucosaminyltransferase activity [GO:0106328]; acetylgalactosaminyl-O-glycosyl-threonyl-glycoprotein beta-1,3-N-acetylglucosaminyltransferase activity [GO:0106327]; acetylgalactosaminyltransferase activity [GO:0008376]; acetylglucosaminyltransferase activity [GO:0008375]; beta-1,3-galactosyl-O-glycosyl-glycoprotein beta-1,3-N-acetylglucosaminyltransferase activity [GO:0047223]; galactosyltransferase activity [GO:0008378]; N-acetyllactosaminide beta-1,3-N-acetylglucosaminyltransferase activity [GO:0008532]; UDP-galactose:beta-N-acetylglucosamine beta-1,3-galactosyltransferase activity [GO:0008499]	glycoprotein biosynthetic process [GO:0009101]; O-glycan processing [GO:0016266]; O-glycan processing, core 3 [GO:0016269]; poly-N-acetyllactosamine biosynthetic process [GO:0030311]; protein glycosylation [GO:0006486]	Golgi apparatus [GO:0005794]; Golgi membrane [GO:0000139]; integral component of membrane [GO:0016021]; membrane [GO:0016020]	['GO:0000139', 'GO:0005794', 'GO:0006486', 'GO:0008375', 'GO:0008376', 'GO:0008378', 'GO:0008499', 'GO:0008532', 'GO:0009101', 'GO:0016020', 'GO:0016021', 'GO:0016266', 'GO:0016269', 'GO:0030311', 'GO:0047223', 'GO:0106327', 'GO:0106328']	FALSE
4899	Q15942	ZYX_HUMAN	572	104	18.1818	36	3.07	51	21	21	34	21	37	15	12	26	32	8	12	104	46	23	41	24	33	1	10	VNPFRPGDSEPPPAPGAQRAQMGRVGEIPPPPPEDFPLPPPPLAGDGDDAEGALGGAFPPPPPPIEESFPPAPLEEEIFPSPPPPPEEEGGPEAPIPPPPQPRE	0.09	0	0.05	0.13	0.05	0.11	0	0.04	0	0.04	0.01	0.01	0.37	0.03	0.04	0.03	0	0.02	0	0	0.65	1	Zyxin (Zyxin-2)	FUNCTION: Adhesion plaque protein. Binds alpha-actinin and the CRP protein. Important for targeting TES and ENA/VASP family members to focal adhesions and for the formation of actin-rich structures. May be a component of a signal transduction pathway that mediates adhesion-stimulated changes in gene expression (By similarity). {ECO:0000250}.	SUBCELLULAR LOCATION: Cytoplasm. Cytoplasm, cytoskeleton. Nucleus. Cell junction, focal adhesion. Note=Associates with the actin cytoskeleton near the adhesion plaques. Enters the nucleus in the presence of HESX1.	['actin cytoskeleton [GO:0015629]', 'adherens junction [GO:0005912]', 'cytoplasm [GO:0005737]', 'cytosol [GO:0005829]', 'focal adhesion [GO:0005925]', 'nucleus [GO:0005634]', 'phagocytic vesicle [GO:0045335]', 'plasma membrane [GO:0005886]', 'stress fiber [GO:0001725]', 'metal ion binding [GO:0046872]', 'RNA binding [GO:0003723]', 'cell-cell signaling [GO:0007267]', 'cell-matrix adhesion [GO:0007160]', 'cellular response to interferon-gamma [GO:0071346]', 'integrin-mediated signaling pathway [GO:0007229]', 'regulation of inflammatory response [GO:0050727]', 'signal transduction [GO:0007165]', 'stress fiber assembly [GO:0043149]', 'transforming growth factor beta receptor signaling pathway [GO:0007179]']	metal ion binding [GO:0046872]; RNA binding [GO:0003723]	cell-cell signaling [GO:0007267]; cell-matrix adhesion [GO:0007160]; cellular response to interferon-gamma [GO:0071346]; integrin-mediated signaling pathway [GO:0007229]; regulation of inflammatory response [GO:0050727]; signal transduction [GO:0007165]; stress fiber assembly [GO:0043149]; transforming growth factor beta receptor signaling pathway [GO:0007179]	actin cytoskeleton [GO:0015629]; adherens junction [GO:0005912]; cytoplasm [GO:0005737]; cytosol [GO:0005829]; focal adhesion [GO:0005925]; nucleus [GO:0005634]; phagocytic vesicle [GO:0045335]; plasma membrane [GO:0005886]; stress fiber [GO:0001725]	['GO:0001725', 'GO:0003723', 'GO:0005634', 'GO:0005737', 'GO:0005829', 'GO:0005886', 'GO:0005912', 'GO:0005925', 'GO:0007160', 'GO:0007165', 'GO:0007179', 'GO:0007229', 'GO:0007267', 'GO:0015629', 'GO:0043149', 'GO:0045335', 'GO:0046872', 'GO:0050727', 'GO:0071346']	FALSE
4900	Q5QP82	DCA10_HUMAN	559	104	18.6047	1	3.21	31	19	29	29	18	49	23	18	18	54	7	16	50	8	40	68	38	26	5	13	MFPFGPHSPGGDGSAGAGAEEPTPHEGQAAATGPPSPLHPGADATHPPPPARSPRRPGAPSLSPAPRSGELGLPGAPESSTASAPGEPSPPSPPCRRPGPDCRA	0.14	0.02	0.03	0.06	0.02	0.14	0.04	0	0	0.04	0.01	0	0.27	0.01	0.07	0.12	0.04	0	0	0	0.32	1	DDB1- and CUL4-associated factor 10 (WD repeat-containing protein 32)	FUNCTION: May function as a substrate receptor for CUL4-DDB1 E3 ubiquitin-protein ligase complex. {ECO:0000269|PubMed:16949367}.		['Cul4-RING E3 ubiquitin ligase complex [GO:0080008]', 'nucleoplasm [GO:0005654]', 'protein ubiquitination [GO:0016567]']		protein ubiquitination [GO:0016567]	Cul4-RING E3 ubiquitin ligase complex [GO:0080008]; nucleoplasm [GO:0005654]	['GO:0005654', 'GO:0016567', 'GO:0080008']	TRUE
4901	Q8TDB8	GTR14_HUMAN	520	104	20	137	3.7	40	10	8	25	38	52	6	46	14	60	16	20	22	18	21	36	35	38	5	10	IAESVEMLILGRLVIGLFCGLCTGFVPMYIGEISPTALRGAFGTLNQLGIVIGILVAQIFGLELILGSEELWPVLLGFTILPAILQSAALPCCPESPRFLLINR	0.07	0.04	0	0.07	0.06	0.12	0	0.12	0	0.19	0.02	0.02	0.07	0.03	0.04	0.05	0.04	0.06	0.01	0.01	0.08	0	Solute carrier family 2, facilitated glucose transporter member 14 (Glucose transporter type 14) (GLUT-14)	FUNCTION: Hexose transporter that can mediate the transport of glucose and dehydroascorbate across the cell membrane. {ECO:0000269|PubMed:28971850}.	SUBCELLULAR LOCATION: Cell membrane {ECO:0000269|PubMed:27460888}; Multi-pass membrane protein {ECO:0000255}.	['integral component of membrane [GO:0016021]', 'nucleus [GO:0005634]', 'plasma membrane [GO:0005886]', 'dehydroascorbic acid transmembrane transporter activity [GO:0033300]', 'glucose transmembrane transporter activity [GO:0005355]', 'cell differentiation [GO:0030154]', 'dehydroascorbic acid transport [GO:0070837]', 'glucose transmembrane transport [GO:1904659]', 'spermatogenesis [GO:0007283]']	dehydroascorbic acid transmembrane transporter activity [GO:0033300]; glucose transmembrane transporter activity [GO:0005355]	cell differentiation [GO:0030154]; dehydroascorbic acid transport [GO:0070837]; glucose transmembrane transport [GO:1904659]; spermatogenesis [GO:0007283]	integral component of membrane [GO:0016021]; nucleus [GO:0005634]; plasma membrane [GO:0005886]	['GO:0005355', 'GO:0005634', 'GO:0005886', 'GO:0007283', 'GO:0016021', 'GO:0030154', 'GO:0033300', 'GO:0070837', 'GO:1904659']	FALSE
4902	Q96QF7	ACRC_HUMAN	691	104	15.0507	114	2.61	39	19	122	53	4	24	13	24	60	29	5	29	49	16	34	92	24	40	5	10	PAIQEPPIVISDDDNDDDNGNDLEVPDDNSDDSEAPDDNSDDSEAPDDNSDDSEAPDDNSDDSEAPDDNSDDSDVPDDNSDDSSDDNSDDSSDDNSDDSDVPDD	0.05	0	0.41	0.06	0	0.01	0	0.03	0	0.01	0	0.11	0.1	0.01	0	0.18	0	0.04	0	0	0.73	1	Acidic repeat-containing protein (Germ cell nuclear antigen)		SUBCELLULAR LOCATION: Nucleus {ECO:0000269|PubMed:27718356, ECO:0000305|PubMed:11714101}.	['nucleoplasm [GO:0005654]', 'nucleus [GO:0005634]']			nucleoplasm [GO:0005654]; nucleus [GO:0005634]	['GO:0005634', 'GO:0005654']	FALSE
4903	Q6MZP7	LIN54_HUMAN	749	104	13.8852	419	3.62	56	24	16	32	13	42	6	50	54	53	10	42	63	55	19	70	78	57	0	9	PINPTSQIVTTSQPQQRLIMPATPLPQIQPNLTNLPPGTVLAPAPGTGNVGYAVLPAQYVTQLQQSSYVSIASNSTFTGTSGIQTQARLPFNGIIPSESASRPR	0.08	0	0	0.01	0.02	0.07	0	0.08	0	0.08	0.01	0.06	0.14	0.12	0.04	0.11	0.12	0.06	0	0.03	0.32	0.47	Protein lin-54 homolog (CXC domain-containing protein 1)	FUNCTION: Component of the DREAM complex, a multiprotein complex that can both act as a transcription activator or repressor depending on the context (PubMed:17671431, PubMed:17531812). In G0 phase, the complex binds to more than 800 promoters and is required for repression of E2F target genes (PubMed:17671431, PubMed:17531812). In S phase, the complex selectively binds to the promoters of G2/M genes whose products are required for mitosis and participates in their cell cycle dependent activation (PubMed:17671431, PubMed:17531812). In the complex, acts as a DNA-binding protein that binds the promoter of CDK1 in a sequence-specific manner (PubMed:19725879). Specifically recognizes the consensus motif 5'-TTYRAA-3' in target DNA (PubMed:27465258). {ECO:0000269|PubMed:17531812, ECO:0000269|PubMed:17671431, ECO:0000269|PubMed:19725879, ECO:0000269|PubMed:27465258}.	SUBCELLULAR LOCATION: Nucleus {ECO:0000305}.	['nucleoplasm [GO:0005654]', 'nucleus [GO:0005634]', 'metal ion binding [GO:0046872]', 'minor groove of adenine-thymine-rich DNA binding [GO:0003680]', 'transcription regulatory region nucleic acid binding [GO:0001067]', 'cell cycle [GO:0007049]', 'nucleosome positioning [GO:0016584]', 'regulation of transcription, DNA-templated [GO:0006355]']	metal ion binding [GO:0046872]; minor groove of adenine-thymine-rich DNA binding [GO:0003680]; transcription regulatory region nucleic acid binding [GO:0001067]	cell cycle [GO:0007049]; nucleosome positioning [GO:0016584]; regulation of transcription, DNA-templated [GO:0006355]	nucleoplasm [GO:0005654]; nucleus [GO:0005634]	['GO:0001067', 'GO:0003680', 'GO:0005634', 'GO:0005654', 'GO:0006355', 'GO:0007049', 'GO:0016584', 'GO:0046872']	FALSE
4904	A6NFA1	TIKI2_HUMAN	517	104	20.1161	322	3.74	48	6	26	25	20	26	17	17	15	60	9	19	52	34	29	35	33	25	8	13	ICFFAFGAGHFLGNNTVIDILRQAGLEVDHTPAGQAIHSPAPQSPAPSPEGTSTSPAPVTPAAAVPEAPSVTPTAPPEDEDPALSPHLLLPDSLSQLEEFGRQR	0.13	0.01	0.05	0.07	0.05	0.07	0.04	0.04	0	0.09	0	0.02	0.16	0.05	0.03	0.09	0.07	0.05	0	0	0.34	0.7	Metalloprotease TIKI2 (EC 3.4.-.-) (Heart, kidney and adipose-enriched transmembrane protein homolog) (TRAB domain-containing protein 2B)	FUNCTION: Metalloprotease that acts as a negative regulator of the Wnt signaling pathway by mediating the cleavage of the 8 N-terminal residues of a subset of Wnt proteins. Following cleavage, Wnt proteins become oxidized and form large disulfide-bond oligomers, leading to their inactivation. Able to cleave WNT3A, WNT5, but not WNT11. Required for head formation. {ECO:0000269|PubMed:22726442}.	SUBCELLULAR LOCATION: Cell membrane {ECO:0000269|PubMed:22726442}; Single-pass type I membrane protein {ECO:0000269|PubMed:22726442}.	['integral component of organelle membrane [GO:0031301]', 'integral component of plasma membrane [GO:0005887]', 'membrane [GO:0016020]', 'metal ion binding [GO:0046872]', 'metalloendopeptidase activity [GO:0004222]', 'Wnt-protein binding [GO:0017147]', 'negative regulation of Wnt signaling pathway [GO:0030178]', 'positive regulation of protein oxidation [GO:1904808]', 'positive regulation of protein-containing complex assembly [GO:0031334]', 'proteolysis [GO:0006508]', 'Wnt signaling pathway [GO:0016055]']	metal ion binding [GO:0046872]; metalloendopeptidase activity [GO:0004222]; Wnt-protein binding [GO:0017147]	negative regulation of Wnt signaling pathway [GO:0030178]; positive regulation of protein-containing complex assembly [GO:0031334]; positive regulation of protein oxidation [GO:1904808]; proteolysis [GO:0006508]; Wnt signaling pathway [GO:0016055]	integral component of organelle membrane [GO:0031301]; integral component of plasma membrane [GO:0005887]; membrane [GO:0016020]	['GO:0004222', 'GO:0005887', 'GO:0006508', 'GO:0016020', 'GO:0016055', 'GO:0017147', 'GO:0030178', 'GO:0031301', 'GO:0031334', 'GO:0046872', 'GO:1904808']	FALSE
4905	Q147X3	NAA30_HUMAN	362	104	28.7293	129	3.75	42	10	16	35	6	26	7	11	15	34	8	9	30	9	26	27	15	22	2	12	GAGVHSGERPPHSLSSNARTAVPSPVEAAAASDPAAARNGLAEGTEQEEEEEDEQVRLLSSSLTADCSLRSPSGREVEPGEDRTIRYVRYESELQMPDIMRLIT	0.12	0.01	0.05	0.14	0	0.07	0.02	0.03	0	0.08	0.02	0.02	0.08	0.03	0.1	0.12	0.05	0.06	0	0.02	0.54	0.74	N-alpha-acetyltransferase 30 (EC 2.3.1.256) (N-acetyltransferase 12) (N-acetyltransferase MAK3 homolog) (NatC catalytic subunit)	FUNCTION: Catalytic subunit of the N-terminal acetyltransferase C (NatC) complex. Catalyzes acetylation of the N-terminal methionine residues of peptides beginning with Met-Leu-Ala and Met-Leu-Gly. Necessary for the lysosomal localization and function of ARL8B sugeesting that ARL8B is a NatC substrate. {ECO:0000269|PubMed:19398576}.	SUBCELLULAR LOCATION: Cytoplasm {ECO:0000269|PubMed:19398576, ECO:0000269|PubMed:25732826}. Nucleus {ECO:0000269|PubMed:25732826}.	['cytoplasm [GO:0005737]', 'cytosol [GO:0005829]', 'NatC complex [GO:0031417]', 'nucleus [GO:0005634]', 'peptide alpha-N-acetyltransferase activity [GO:0004596]', 'N-terminal peptidyl-methionine acetylation [GO:0017196]']	peptide alpha-N-acetyltransferase activity [GO:0004596]	N-terminal peptidyl-methionine acetylation [GO:0017196]	cytoplasm [GO:0005737]; cytosol [GO:0005829]; NatC complex [GO:0031417]; nucleus [GO:0005634]	['GO:0004596', 'GO:0005634', 'GO:0005737', 'GO:0005829', 'GO:0017196', 'GO:0031417']	FALSE
4906	A0A1B0GVH6	CM042_HUMAN	325	104	32	145	3.85	24	2	17	27	15	13	10	12	26	25	5	6	17	12	26	39	19	12	6	12	YSQFSADVAEAIAFFDSIIAELDTERRPRAAEASLPNEDVDFDVATSSREHSLHSNWILRAPRRHSEDIAAHTVHTVDGQFRRSTEHRTVGTQRRLERHPIYLP	0.12	0	0.08	0.09	0.05	0.02	0.07	0.06	0	0.06	0	0.02	0.05	0.03	0.12	0.1	0.07	0.06	0.01	0.02	0.39	0.47	Uncharacterized protein C13orf42			[]				[]	FALSE
4907	Q9UD57	NKX12_HUMAN	310	104	33.5484	58	3.28	47	3	11	19	12	36	3	3	11	27	1	6	38	11	28	24	12	10	3	5	DASSRDPVRQLETPDAAGPGAGQASPLEGSEAEEEEDAEDPRRPRLRERAARLLPGLARSPDAPAGALASGEPCEDGGGGPVRSPPGSPGSPRPRRRRLEPNCA	0.14	0.02	0.07	0.12	0	0.12	0	0	0	0.08	0	0.01	0.16	0.02	0.14	0.09	0.01	0.02	0	0	0.65	1	NK1 transcription factor-related protein 2 (Homeobox protein SAX-1) (NKX-1.1)	FUNCTION: May function in cell specification, particularly in the CNS. {ECO:0000250}.	SUBCELLULAR LOCATION: Nucleus {ECO:0000255|PROSITE-ProRule:PRU00108}.	['chromatin [GO:0000785]', 'nucleus [GO:0005634]', 'DNA-binding transcription factor activity, RNA polymerase II-specific [GO:0000981]', 'RNA polymerase II cis-regulatory region sequence-specific DNA binding [GO:0000978]', 'cell differentiation [GO:0030154]', 'regulation of transcription by RNA polymerase II [GO:0006357]']	DNA-binding transcription factor activity, RNA polymerase II-specific [GO:0000981]; RNA polymerase II cis-regulatory region sequence-specific DNA binding [GO:0000978]	cell differentiation [GO:0030154]; regulation of transcription by RNA polymerase II [GO:0006357]	chromatin [GO:0000785]; nucleus [GO:0005634]	['GO:0000785', 'GO:0000978', 'GO:0000981', 'GO:0005634', 'GO:0006357', 'GO:0030154']	FALSE
4908	Q9HCQ5	GALT9_HUMAN	603	104	17.2471	279	4.12	41	13	38	33	17	48	11	29	23	57	15	27	26	25	56	36	18	53	11	26	YSTFEVQQYANAAHGYNWGLRCMYIIPPQDWLDRGDESAPIRTPAMIGCSFVVDREYFGDIGLLDPGMEVYGGENVELGMRVWQCGGSMEVLPCSRVAHIERTR	0.06	0.04	0.06	0.08	0.03	0.12	0.02	0.06	0	0.06	0.05	0.03	0.06	0.04	0.08	0.05	0.03	0.08	0.03	0.06	0.01	0	Polypeptide N-acetylgalactosaminyltransferase 9 (EC 2.4.1.41) (Polypeptide GalNAc transferase 9) (GalNAc-T9) (pp-GaNTase 9) (Protein-UDP acetylgalactosaminyltransferase 9) (UDP-GalNAc:polypeptide N-acetylgalactosaminyltransferase 9)	FUNCTION: Catalyzes the initial reaction in O-linked oligosaccharide biosynthesis, the transfer of an N-acetyl-D-galactosamine residue to a serine or threonine residue on the protein receptor. Does not glycosylate apomucin or SDC3. {ECO:0000269|PubMed:10978536, ECO:0000269|PubMed:12407114}.	SUBCELLULAR LOCATION: Golgi apparatus membrane {ECO:0000250}; Single-pass type II membrane protein {ECO:0000250}.	['Golgi apparatus [GO:0005794]', 'Golgi membrane [GO:0000139]', 'integral component of membrane [GO:0016021]', 'carbohydrate binding [GO:0030246]', 'metal ion binding [GO:0046872]', 'polypeptide N-acetylgalactosaminyltransferase activity [GO:0004653]', 'O-glycan processing [GO:0016266]', 'protein O-linked glycosylation [GO:0006493]']	carbohydrate binding [GO:0030246]; metal ion binding [GO:0046872]; polypeptide N-acetylgalactosaminyltransferase activity [GO:0004653]	O-glycan processing [GO:0016266]; protein O-linked glycosylation [GO:0006493]	Golgi apparatus [GO:0005794]; Golgi membrane [GO:0000139]; integral component of membrane [GO:0016021]	['GO:0000139', 'GO:0004653', 'GO:0005794', 'GO:0006493', 'GO:0016021', 'GO:0016266', 'GO:0030246', 'GO:0046872']	FALSE
4909	P09497	CLCB_HUMAN	229	104	45.4148	1	3.63	30	2	15	29	9	15	1	8	16	10	3	8	12	17	11	19	8	9	4	3	MADDFGFFSSSESGAPEAAEEDPAAAFLAQQESEIAGIENDEGFGAPAGSHAAPAQPGPTSGAGSEDMGTTVNGDVFQEANGPADGYAAIAQADRLTQEPESIR	0.2	0	0.08	0.12	0.06	0.12	0.01	0.04	0	0.02	0.02	0.03	0.08	0.06	0.02	0.09	0.04	0.02	0	0.01	0.76	0.96	Clathrin light chain B (Lcb)	FUNCTION: Clathrin is the major protein of the polyhedral coat of coated pits and vesicles.	SUBCELLULAR LOCATION: Cytoplasmic vesicle membrane; Peripheral membrane protein; Cytoplasmic side. Membrane, coated pit; Peripheral membrane protein; Cytoplasmic side. Note=Cytoplasmic face of coated pits and vesicles.	['ciliary membrane [GO:0060170]', 'clathrin coat [GO:0030118]', 'clathrin coat of coated pit [GO:0030132]', 'clathrin coat of trans-Golgi network vesicle [GO:0030130]', 'clathrin vesicle coat [GO:0030125]', 'clathrin-coated endocytic vesicle [GO:0045334]', 'cytosol [GO:0005829]', 'intracellular membrane-bounded organelle [GO:0043231]', 'plasma membrane [GO:0005886]', 'postsynaptic endocytic zone cytoplasmic component [GO:0099631]', 'presynaptic endocytic zone membrane [GO:0098835]', 'synaptic vesicle membrane [GO:0030672]', 'trans-Golgi network [GO:0005802]', 'clathrin heavy chain binding [GO:0032050]', 'peptide binding [GO:0042277]', 'structural molecule activity [GO:0005198]', 'clathrin coat assembly [GO:0048268]', 'clathrin-dependent endocytosis [GO:0072583]', 'intracellular protein transport [GO:0006886]']	clathrin heavy chain binding [GO:0032050]; peptide binding [GO:0042277]; structural molecule activity [GO:0005198]	clathrin coat assembly [GO:0048268]; clathrin-dependent endocytosis [GO:0072583]; intracellular protein transport [GO:0006886]	ciliary membrane [GO:0060170]; clathrin coat [GO:0030118]; clathrin-coated endocytic vesicle [GO:0045334]; clathrin coat of coated pit [GO:0030132]; clathrin coat of trans-Golgi network vesicle [GO:0030130]; clathrin vesicle coat [GO:0030125]; cytosol [GO:0005829]; intracellular membrane-bounded organelle [GO:0043231]; plasma membrane [GO:0005886]; postsynaptic endocytic zone cytoplasmic component [GO:0099631]; presynaptic endocytic zone membrane [GO:0098835]; synaptic vesicle membrane [GO:0030672]; trans-Golgi network [GO:0005802]	['GO:0005198', 'GO:0005802', 'GO:0005829', 'GO:0005886', 'GO:0006886', 'GO:0030118', 'GO:0030125', 'GO:0030130', 'GO:0030132', 'GO:0030672', 'GO:0032050', 'GO:0042277', 'GO:0043231', 'GO:0045334', 'GO:0048268', 'GO:0060170', 'GO:0072583', 'GO:0098835', 'GO:0099631']	FALSE
4910	Q3KQV9	UAP1L_HUMAN	507	104	20.5128	1	3.52	50	10	22	50	24	34	12	12	19	57	7	13	40	20	45	18	15	41	5	13	MASEQDVRARLQRAGQEHLLRFWAELAPEPRAALLAELALLEPEALREHCRRAAEACARPHGPPPDLAARLRPLPPERVGRASRSDPETRRRWEEEGFRQISLN	0.16	0.02	0.03	0.13	0.02	0.04	0.03	0.01	0	0.13	0.01	0.01	0.11	0.04	0.17	0.04	0.01	0.02	0.02	0			UDP-N-acetylhexosamine pyrophosphorylase-like protein 1 (EC 2.7.7.-)			['UDP-N-acetylglucosamine diphosphorylase activity [GO:0003977]', 'UDP-N-acetylglucosamine biosynthetic process [GO:0006048]']	UDP-N-acetylglucosamine diphosphorylase activity [GO:0003977]	UDP-N-acetylglucosamine biosynthetic process [GO:0006048]		['GO:0003977', 'GO:0006048']	FALSE
4911	Q9UK59	DBR1_HUMAN	544	104	19.1176	388	3.71	36	11	42	44	16	33	22	30	32	47	10	23	28	22	27	39	24	29	6	23	EEHHVCGEYEEQDDVESNDSGEDQSEYNTDTSALSSINPDEIMLDEEEDEDSIVSAHSGMNTPSVEPSDQASEFSASFSDVRILPGSMIVSSDDTVDSTIDREG	0.04	0.01	0.14	0.15	0.02	0.05	0.03	0.06	0	0.03	0.03	0.04	0.04	0.03	0.02	0.18	0.05	0.07	0	0.02	0.27	0.89	Lariat debranching enzyme (EC 3.1.-.-)	FUNCTION: Cleaves the 2'-5' phosphodiester linkage at the branch point of lariat intron pre-mRNAs after splicing and converts them into linear molecules that are subsequently degraded. It thereby facilitates ribonucleotide turnover. It may also participate in retrovirus replication via an RNA lariat intermediate in cDNA synthesis. {ECO:0000269|PubMed:10982890, ECO:0000269|PubMed:16232320}.	SUBCELLULAR LOCATION: Nucleus {ECO:0000305}.	['nucleoplasm [GO:0005654]', 'nucleus [GO:0005634]', 'metal ion binding [GO:0046872]', 'RNA binding [GO:0003723]', 'RNA lariat debranching enzyme activity [GO:0008419]', 'mRNA splicing, via spliceosome [GO:0000398]', 'RNA splicing, via transesterification reactions [GO:0000375]']	metal ion binding [GO:0046872]; RNA binding [GO:0003723]; RNA lariat debranching enzyme activity [GO:0008419]	mRNA splicing, via spliceosome [GO:0000398]; RNA splicing, via transesterification reactions [GO:0000375]	nucleoplasm [GO:0005654]; nucleus [GO:0005634]	['GO:0000375', 'GO:0000398', 'GO:0003723', 'GO:0005634', 'GO:0005654', 'GO:0008419', 'GO:0046872']	FALSE
4912	Q96G91	P2Y11_HUMAN	374	104	27.8075	244	3.94	57	15	9	9	14	25	10	9	10	52	7	9	27	10	24	27	11	27	7	15	LRVAALVASGVALYASSYVPYHIMRVLNVDARRRWSTRCPSFADIAQATAALELGPYVGYQVMRGLMPLAFCVHPLLYMAAVPSLGCCCRHCPGYRDSWNPEDA	0.14	0.06	0.04	0.02	0.02	0.06	0.03	0.02	0	0.11	0.04	0.02	0.08	0.02	0.09	0.07	0.02	0.1	0.02	0.07	0.12	0.04	P2Y purinoceptor 11 (P2Y11)	FUNCTION: Receptor for ATP and ADP coupled to G-proteins that activate both phosphatidylinositol-calcium and adenylyl cyclase second messenger systems. Not activated by UTP or UDP.	SUBCELLULAR LOCATION: Cell membrane; Multi-pass membrane protein.	['integral component of plasma membrane [GO:0005887]', 'plasma membrane [GO:0005886]', 'G protein-coupled ATP receptor activity [GO:0045031]', 'neurotransmitter receptor activity [GO:0030594]', 'signaling receptor activity [GO:0038023]', 'activation of adenylate cyclase activity [GO:0007190]', 'calcium-mediated signaling [GO:0019722]', 'cellular response to ATP [GO:0071318]', 'defense response [GO:0006952]', 'G protein-coupled receptor signaling pathway [GO:0007186]', 'neuronal signal transduction [GO:0023041]', 'phospholipase C-activating G protein-coupled receptor signaling pathway [GO:0007200]']	G protein-coupled ATP receptor activity [GO:0045031]; neurotransmitter receptor activity [GO:0030594]; signaling receptor activity [GO:0038023]	activation of adenylate cyclase activity [GO:0007190]; calcium-mediated signaling [GO:0019722]; cellular response to ATP [GO:0071318]; defense response [GO:0006952]; G protein-coupled receptor signaling pathway [GO:0007186]; neuronal signal transduction [GO:0023041]; phospholipase C-activating G protein-coupled receptor signaling pathway [GO:0007200]	integral component of plasma membrane [GO:0005887]; plasma membrane [GO:0005886]	['GO:0005886', 'GO:0005887', 'GO:0006952', 'GO:0007186', 'GO:0007190', 'GO:0007200', 'GO:0019722', 'GO:0023041', 'GO:0030594', 'GO:0038023', 'GO:0045031', 'GO:0071318']	FALSE
4913	P23515	OMGP_HUMAN	440	104	23.6364	8	3.86	15	8	15	16	14	10	14	23	23	62	14	38	22	19	10	43	54	22	7	11	MSLCLFILLFLTPGILCICPLQCICTERHRHVDCSGRNLSTLPSGLQENIIHLNLSYNHFTDLHNQLTQYTNLRTLDISNNRLESLPAHLPRSLWNMSAANNNI	0.03	0.06	0.03	0.03	0.03	0.03	0.06	0.08	0	0.19	0.02	0.12	0.05	0.04	0.06	0.09	0.07	0.01	0.01	0.02	0.1	0	Oligodendrocyte-myelin glycoprotein	FUNCTION: Cell adhesion molecule contributing to the interactive process required for myelination in the central nervous system.	SUBCELLULAR LOCATION: Cell membrane; Lipid-anchor, GPI-anchor.	['anchored component of membrane [GO:0031225]', 'plasma membrane [GO:0005886]', 'cell adhesion [GO:0007155]', 'neuron projection regeneration [GO:0031102]']		cell adhesion [GO:0007155]; neuron projection regeneration [GO:0031102]	anchored component of membrane [GO:0031225]; plasma membrane [GO:0005886]	['GO:0005886', 'GO:0007155', 'GO:0031102', 'GO:0031225']	FALSE
4914	Q8N3S3	PHTF2_HUMAN	785	104	13.2484	475	3.93	36	18	31	46	34	41	27	45	56	88	9	28	32	29	40	78	50	62	17	18	ADMSVLEISGMIMNRVNSHIPGIGYQIFGNAVSLILGLTPFVFRLSQATDLEQLTAHSASELYVIAFGSNEDVIVLSMVIISFVVRVSLVWIFFFLLCVAERTY	0.07	0.01	0.03	0.05	0.08	0.06	0.02	0.11	0	0.12	0.04	0.04	0.02	0.03	0.04	0.11	0.04	0.12	0.01	0.03	0.27	0	Protein PHTF2		SUBCELLULAR LOCATION: Membrane {ECO:0000255}; Multi-pass membrane protein {ECO:0000255}.	['endoplasmic reticulum [GO:0005783]', 'integral component of membrane [GO:0016021]']			endoplasmic reticulum [GO:0005783]; integral component of membrane [GO:0016021]	['GO:0005783', 'GO:0016021']	FALSE
4915	Q9BTC8	MTA3_HUMAN	594	104	17.5084	181	3.92	46	13	27	41	17	24	15	24	38	55	13	22	33	25	40	55	39	31	8	28	VWDPNSPLTDRQIDQFLVVARAVGTFARALDCSSSVRQPSLHMSAAAASRDITLFHAMDTLYRHSYDLSSAISVLVPLGGPVLCRDEMEEWSASEASLFEEALE	0.12	0.02	0.08	0.07	0.04	0.03	0.03	0.03	0	0.12	0.03	0.01	0.05	0.03	0.07	0.13	0.04	0.08	0.02	0.02	0.22	0	Metastasis-associated protein MTA3	FUNCTION: Plays a role in maintenance of the normal epithelial architecture through the repression of SNAI1 transcription in a histone deacetylase-dependent manner, and thus the regulation of E-cadherin levels. Contributes to transcriptional repression by BCL6. {ECO:0000269|PubMed:12705869, ECO:0000269|PubMed:15454082}.	SUBCELLULAR LOCATION: Nucleus {ECO:0000255|PROSITE-ProRule:PRU00512, ECO:0000255|PROSITE-ProRule:PRU00624, ECO:0000269|PubMed:12705869}.	['cytoplasm [GO:0005737]', 'intracellular membrane-bounded organelle [GO:0043231]', 'nucleoplasm [GO:0005654]', 'NuRD complex [GO:0016581]', 'chromatin binding [GO:0003682]', 'histone deacetylase binding [GO:0042826]', 'protein-containing complex binding [GO:0044877]', 'RNA polymerase II-specific DNA-binding transcription factor binding [GO:0061629]', 'sequence-specific DNA binding [GO:0043565]', 'transcription coactivator activity [GO:0003713]', 'transcription corepressor activity [GO:0003714]', 'zinc ion binding [GO:0008270]', 'histone deacetylation [GO:0016575]', 'negative regulation of transcription by RNA polymerase II [GO:0000122]', 'negative regulation of transcription, DNA-templated [GO:0045892]', 'positive regulation of cell population proliferation [GO:0008284]', 'positive regulation of G2/M transition of mitotic cell cycle [GO:0010971]']	chromatin binding [GO:0003682]; histone deacetylase binding [GO:0042826]; protein-containing complex binding [GO:0044877]; RNA polymerase II-specific DNA-binding transcription factor binding [GO:0061629]; sequence-specific DNA binding [GO:0043565]; transcription coactivator activity [GO:0003713]; transcription corepressor activity [GO:0003714]; zinc ion binding [GO:0008270]	histone deacetylation [GO:0016575]; negative regulation of transcription, DNA-templated [GO:0045892]; negative regulation of transcription by RNA polymerase II [GO:0000122]; positive regulation of cell population proliferation [GO:0008284]; positive regulation of G2/M transition of mitotic cell cycle [GO:0010971]	cytoplasm [GO:0005737]; intracellular membrane-bounded organelle [GO:0043231]; nucleoplasm [GO:0005654]; NuRD complex [GO:0016581]	['GO:0000122', 'GO:0003682', 'GO:0003713', 'GO:0003714', 'GO:0005654', 'GO:0005737', 'GO:0008270', 'GO:0008284', 'GO:0010971', 'GO:0016575', 'GO:0016581', 'GO:0042826', 'GO:0043231', 'GO:0043565', 'GO:0044877', 'GO:0045892', 'GO:0061629']	FALSE
4916	Q96A25	T106A_HUMAN	262	104	39.6947	94	3.81	13	9	7	12	12	14	9	17	13	30	3	12	14	13	5	28	17	22	2	10	LFVFLAVLICLVTSSFIVFFLFPRSVIVQPAGLNSSTVAFDEADIYLNITNILNISNGNYYPIMVTQLTLEVLHLSLVVGQVSNNLLLHIGPLASEQMFYAVAT	0.07	0.01	0.02	0.03	0.08	0.04	0.02	0.09	0	0.16	0.02	0.08	0.04	0.04	0.01	0.09	0.06	0.12	0	0.04	0.18	0	Transmembrane protein 106A	FUNCTION: Activates macrophages and polarizes them into M1-like macrophages through the activation of the MAPK and NF-kappaB signaling pathway. Upon activation, upregulates the expression of CD80, CD86, CD69 and MHC II on macrophages, and induces the release of pro-inflammatory cytokines such as TNF, IL1B, IL6, CCL2 and nitric oxide (By similarity). May play a role in inhibition of proliferation and migration (PubMed:30456879, PubMed:29131025). {ECO:0000250|UniProtKB:Q8VC04, ECO:0000269|PubMed:29131025, ECO:0000269|PubMed:30456879}.	SUBCELLULAR LOCATION: Cell membrane {ECO:0000250|UniProtKB:Q8VC04}; Single-pass membrane protein {ECO:0000255}.	['integral component of membrane [GO:0016021]', 'plasma membrane [GO:0005886]', 'CD80 biosynthetic process [GO:0035780]', 'CD86 biosynthetic process [GO:0035781]', 'innate immune response [GO:0045087]', 'macrophage activation [GO:0042116]', 'positive regulation of I-kappaB kinase/NF-kappaB signaling [GO:0043123]', 'positive regulation of interleukin-1 beta production [GO:0032731]', 'positive regulation of interleukin-6 production [GO:0032755]', 'positive regulation of MAPK cascade [GO:0043410]', 'positive regulation of MHC class II biosynthetic process [GO:0045348]', 'positive regulation of nitric oxide metabolic process [GO:1904407]', 'positive regulation of tumor necrosis factor production [GO:0032760]']		CD80 biosynthetic process [GO:0035780]; CD86 biosynthetic process [GO:0035781]; innate immune response [GO:0045087]; macrophage activation [GO:0042116]; positive regulation of I-kappaB kinase/NF-kappaB signaling [GO:0043123]; positive regulation of interleukin-1 beta production [GO:0032731]; positive regulation of interleukin-6 production [GO:0032755]; positive regulation of MAPK cascade [GO:0043410]; positive regulation of MHC class II biosynthetic process [GO:0045348]; positive regulation of nitric oxide metabolic process [GO:1904407]; positive regulation of tumor necrosis factor production [GO:0032760]	integral component of membrane [GO:0016021]; plasma membrane [GO:0005886]	['GO:0005886', 'GO:0016021', 'GO:0032731', 'GO:0032755', 'GO:0032760', 'GO:0035780', 'GO:0035781', 'GO:0042116', 'GO:0043123', 'GO:0043410', 'GO:0045087', 'GO:0045348', 'GO:1904407']	FALSE
4917	Q4ZJI4	SL9B1_HUMAN	515	104	20.1942	209	3.93	39	10	10	23	27	38	11	46	22	72	16	17	27	15	14	37	34	41	8	8	FPWQWAFLLGFVLGAVSPAVVVPYMMVLQENGYGVEEGIPTLLMAASSMDDILAITGFNTCLSIVFSSGGILNNAIASIRNVCISLLAGIVLGFFVRYFPSEDQ	0.09	0.02	0.03	0.04	0.08	0.1	0	0.09	0	0.12	0.04	0.05	0.05	0.03	0.02	0.09	0.03	0.11	0.02	0.03	0.1	0	Sodium/hydrogen exchanger 9B1 (Na(+)/H(+) exchanger-like domain-containing protein 1) (NHE domain-containing protein 1) (Sodium/hydrogen exchanger-like domain-containing protein 1) (Solute carrier family 9, subfamily B member 1)	FUNCTION: Sperm-specific Na(+)/H(+) exchanger involved in intracellular pH regulation of spermatozoa. Involved in sperm motility and fertility. {ECO:0000250|UniProtKB:Q8C0X2}.	SUBCELLULAR LOCATION: Cell projection, cilium, flagellum membrane {ECO:0000250|UniProtKB:Q8C0X2}; Multi-pass membrane protein {ECO:0000255}.	['integral component of membrane [GO:0016021]', 'plasma membrane [GO:0005886]', 'sperm principal piece [GO:0097228]', 'sodium:proton antiporter activity [GO:0015385]', 'flagellated sperm motility [GO:0030317]', 'ion transmembrane transport [GO:0034220]', 'regulation of intracellular pH [GO:0051453]', 'single fertilization [GO:0007338]']	sodium:proton antiporter activity [GO:0015385]	flagellated sperm motility [GO:0030317]; ion transmembrane transport [GO:0034220]; regulation of intracellular pH [GO:0051453]; single fertilization [GO:0007338]	integral component of membrane [GO:0016021]; plasma membrane [GO:0005886]; sperm principal piece [GO:0097228]	['GO:0005886', 'GO:0007338', 'GO:0015385', 'GO:0016021', 'GO:0030317', 'GO:0034220', 'GO:0051453', 'GO:0097228']	FALSE
4918	Q9UI33	SCNBA_HUMAN	1791	104	5.80681	1417	3.84	93	51	77	106	131	85	28	152	120	190	54	86	75	71	76	128	81	114	32	41	IFALRQYYFTNGWNLFDCVVVLLSIVSTMISTLENQEHIPFPPTLFRIVRLARIGRILRLVRAARGIRTLLFALMMSLPSLFNIGLLLFLIMFIYAILGMNWFS	0.06	0.01	0.01	0.02	0.1	0.05	0.01	0.12	0	0.18	0.05	0.05	0.04	0.02	0.09	0.06	0.05	0.06	0.02	0.03	0.11	0	Sodium channel protein type 11 subunit alpha (Peripheral nerve sodium channel 5) (PN5) (Sensory neuron sodium channel 2) (Sodium channel protein type XI subunit alpha) (Voltage-gated sodium channel subunit alpha Nav1.9) (hNaN)	FUNCTION: This protein mediates the voltage-dependent sodium ion permeability of excitable membranes. Assuming opened or closed conformations in response to the voltage difference across the membrane, the protein forms a sodium-selective channel through which sodium ions may pass in accordance with their electrochemical gradient. It is a tetrodotoxin-resistant sodium channel isoform. Also involved, with the contribution of the receptor tyrosine kinase NTRK2, in rapid BDNF-evoked neuronal depolarization. {ECO:0000269|PubMed:10580103, ECO:0000269|PubMed:12384689}.	SUBCELLULAR LOCATION: Cell membrane {ECO:0000250|UniProtKB:D0E0C2}; Multi-pass membrane protein {ECO:0000250|UniProtKB:D0E0C2}.	['axon [GO:0030424]', 'C-fiber [GO:0044299]', 'extracellular exosome [GO:0070062]', 'voltage-gated sodium channel complex [GO:0001518]', 'voltage-gated ion channel activity [GO:0005244]', 'voltage-gated sodium channel activity [GO:0005248]', 'membrane depolarization during action potential [GO:0086010]', 'neuronal action potential [GO:0019228]', 'regulation of ion transmembrane transport [GO:0034765]', 'regulation of sensory perception of pain [GO:0051930]', 'response to drug [GO:0042493]', 'sodium ion transmembrane transport [GO:0035725]', 'sodium ion transport [GO:0006814]']	voltage-gated ion channel activity [GO:0005244]; voltage-gated sodium channel activity [GO:0005248]	membrane depolarization during action potential [GO:0086010]; neuronal action potential [GO:0019228]; regulation of ion transmembrane transport [GO:0034765]; regulation of sensory perception of pain [GO:0051930]; response to drug [GO:0042493]; sodium ion transmembrane transport [GO:0035725]; sodium ion transport [GO:0006814]	axon [GO:0030424]; C-fiber [GO:0044299]; extracellular exosome [GO:0070062]; voltage-gated sodium channel complex [GO:0001518]	['GO:0001518', 'GO:0005244', 'GO:0005248', 'GO:0006814', 'GO:0019228', 'GO:0030424', 'GO:0034765', 'GO:0035725', 'GO:0042493', 'GO:0044299', 'GO:0051930', 'GO:0070062', 'GO:0086010']	FALSE
4919	Q8TF44	C2C4C_HUMAN	421	104	24.7031	250	3.7	47	4	17	26	13	45	9	7	21	45	5	9	33	15	36	48	15	19	2	5	VSQLRHSVGRHGSLSADDSTPDASPGSRRRLTRRAPPEPGPESGQARGEHTVHVGPRGSVRLLAEYEAGQARLRVHLLAAEGLYDRLCDARSINCCVGLCLVPG	0.1	0.04	0.05	0.06	0	0.12	0.05	0.01	0	0.12	0	0.01	0.08	0.03	0.13	0.1	0.03	0.08	0	0.02	0.67	0.53	C2 calcium-dependent domain-containing protein 4C (Nuclear-localized factor 3) (Protein FAM148C)			['cytosol [GO:0005829]']			cytosol [GO:0005829]	['GO:0005829']	FALSE
4920	Q76N32	CEP68_HUMAN	757	104	13.7384	18	3.74	55	16	44	55	11	63	12	15	27	84	8	9	77	42	46	104	33	33	13	10	AQSYGRGSCRERELDIPGPMSGEQPPRLEAEGGLISPVWGAEGIPAPTCWIGTDPGGPSRAHQPQASDANREPVAERSEPALSGLPPATMGSGDLLLSGESQVE	0.1	0.02	0.04	0.11	0	0.14	0.01	0.04	0	0.08	0.02	0.01	0.13	0.05	0.07	0.11	0.03	0.03	0.02	0.01	0.72	0.95	Centrosomal protein of 68 kDa (Cep68)	FUNCTION: Involved in maintenance of centrosome cohesion, probably as part of a linker structure which prevents centrosome splitting (PubMed:18042621). Required for localization of CDK5RAP2 to the centrosome during interphase (PubMed:24554434, PubMed:25503564). {ECO:0000269|PubMed:18042621, ECO:0000269|PubMed:24554434, ECO:0000269|PubMed:25503564}.	SUBCELLULAR LOCATION: Cytoplasm, cytoskeleton, microtubule organizing center, centrosome {ECO:0000269|PubMed:14654843, ECO:0000269|PubMed:18042621, ECO:0000269|PubMed:25503564, ECO:0000269|PubMed:25704143, ECO:0000269|PubMed:31974111}. Note=Localizes to thin fibers protruding away from the proximal ends of the two centrioles. Dissociates from interphase centrosomes at the onset of mitosis. {ECO:0000269|PubMed:18042621, ECO:0000269|PubMed:25503564, ECO:0000269|PubMed:25704143}.	['cell junction [GO:0030054]', 'centriolar satellite [GO:0034451]', 'centrosome [GO:0005813]', 'cytosol [GO:0005829]', 'nucleoplasm [GO:0005654]', 'protein domain specific binding [GO:0019904]', 'protein kinase binding [GO:0019901]', 'centriole-centriole cohesion [GO:0010457]', 'centrosome cycle [GO:0007098]', 'protein localization to organelle [GO:0033365]']	protein domain specific binding [GO:0019904]; protein kinase binding [GO:0019901]	centriole-centriole cohesion [GO:0010457]; centrosome cycle [GO:0007098]; protein localization to organelle [GO:0033365]	cell junction [GO:0030054]; centriolar satellite [GO:0034451]; centrosome [GO:0005813]; cytosol [GO:0005829]; nucleoplasm [GO:0005654]	['GO:0005654', 'GO:0005813', 'GO:0005829', 'GO:0007098', 'GO:0010457', 'GO:0019901', 'GO:0019904', 'GO:0030054', 'GO:0033365', 'GO:0034451']	FALSE
4921	Q8N4C8	MINK1_HUMAN	1332	104	7.80781	820	3.69	80	12	73	105	28	99	34	58	76	101	28	49	110	89	104	97	56	78	15	40	AMDYSSSSEEVESSEDDEEEGEGGPAEGSRDTPGGRSDGDTDSVSTMVVHDVEEITGTQPPYGGGTMVVQRTPEEERNLLHADSNGYTNLPDVVQPSHSPTENS	0.03	0	0.1	0.14	0	0.12	0.03	0.01	0	0.03	0.03	0.04	0.08	0.03	0.04	0.13	0.09	0.09	0	0.03	0.51	1	Misshapen-like kinase 1 (EC 2.7.11.1) (GCK family kinase MiNK) (MAPK/ERK kinase kinase kinase 6) (MEK kinase kinase 6) (MEKKK 6) (Misshapen/NIK-related kinase) (Mitogen-activated protein kinase kinase kinase kinase 6)	FUNCTION: Serine/threonine kinase which acts as a negative regulator of Ras-related Rap2-mediated signal transduction to control neuronal structure and AMPA receptor trafficking. Required for normal synaptic density, dendrite complexity, as well as surface AMPA receptor expression in hippocampal neurons. Can activate the JNK and MAPK14/p38 pathways and mediates stimulation of the stress-activated protein kinase MAPK14/p38 MAPK downstream of the Raf/ERK pathway. Phosphorylates: TANC1 upon stimulation by RAP2A, MBP and SMAD1. Has an essential function in negative selection of thymocytes, perhaps by coupling NCK1 to activation of JNK1.; FUNCTION: Isoform 4 can activate the JNK pathway. Involved in the regulation of actin cytoskeleton reorganization, cell-matrix adhesion, cell-cell adhesion and cell migration.	SUBCELLULAR LOCATION: Cytoplasm {ECO:0000269|PubMed:15469942, ECO:0000269|PubMed:18930710}. Cell junction, synapse, postsynaptic density {ECO:0000250}. Cell projection, axon {ECO:0000250}. Cell projection, dendrite {ECO:0000250}.; SUBCELLULAR LOCATION: [Isoform 4]: Golgi apparatus.	['axon [GO:0030424]', 'cytoplasm [GO:0005737]', 'cytosol [GO:0005829]', 'dendrite [GO:0030425]', 'extracellular exosome [GO:0070062]', 'Golgi apparatus [GO:0005794]', 'postsynaptic density [GO:0014069]', 'ATP binding [GO:0005524]', 'protein kinase activity [GO:0004672]', 'protein serine kinase activity [GO:0106310]', 'protein serine/threonine kinase activity [GO:0004674]', 'protein threonine kinase activity [GO:0106311]', 'actin cytoskeleton reorganization [GO:0031532]', 'activation of protein kinase activity [GO:0032147]', 'chemical synaptic transmission [GO:0007268]', 'dendrite morphogenesis [GO:0048813]', 'intracellular signal transduction [GO:0035556]', 'JNK cascade [GO:0007254]', 'MAPK cascade [GO:0000165]', 'multicellular organism development [GO:0007275]', 'neuron projection morphogenesis [GO:0048812]', 'positive regulation of JNK cascade [GO:0046330]', 'positive regulation of p38MAPK cascade [GO:1900745]', 'protein autophosphorylation [GO:0046777]', 'protein phosphorylation [GO:0006468]', 'regulation of AMPA receptor activity [GO:2000311]', 'regulation of cell migration [GO:0030334]', 'regulation of cell-cell adhesion [GO:0022407]', 'regulation of cell-matrix adhesion [GO:0001952]', 'regulation of MAPK cascade [GO:0043408]']	ATP binding [GO:0005524]; protein kinase activity [GO:0004672]; protein serine/threonine kinase activity [GO:0004674]; protein serine kinase activity [GO:0106310]; protein threonine kinase activity [GO:0106311]	actin cytoskeleton reorganization [GO:0031532]; activation of protein kinase activity [GO:0032147]; chemical synaptic transmission [GO:0007268]; dendrite morphogenesis [GO:0048813]; intracellular signal transduction [GO:0035556]; JNK cascade [GO:0007254]; MAPK cascade [GO:0000165]; multicellular organism development [GO:0007275]; neuron projection morphogenesis [GO:0048812]; positive regulation of JNK cascade [GO:0046330]; positive regulation of p38MAPK cascade [GO:1900745]; protein autophosphorylation [GO:0046777]; protein phosphorylation [GO:0006468]; regulation of AMPA receptor activity [GO:2000311]; regulation of cell-cell adhesion [GO:0022407]; regulation of cell-matrix adhesion [GO:0001952]; regulation of cell migration [GO:0030334]; regulation of MAPK cascade [GO:0043408]	axon [GO:0030424]; cytoplasm [GO:0005737]; cytosol [GO:0005829]; dendrite [GO:0030425]; extracellular exosome [GO:0070062]; Golgi apparatus [GO:0005794]; postsynaptic density [GO:0014069]	['GO:0000165', 'GO:0001952', 'GO:0004672', 'GO:0004674', 'GO:0005524', 'GO:0005737', 'GO:0005794', 'GO:0005829', 'GO:0006468', 'GO:0007254', 'GO:0007268', 'GO:0007275', 'GO:0014069', 'GO:0022407', 'GO:0030334', 'GO:0030424', 'GO:0030425', 'GO:0031532', 'GO:0032147', 'GO:0035556', 'GO:0043408', 'GO:0046330', 'GO:0046777', 'GO:0048812', 'GO:0048813', 'GO:0070062', 'GO:0106310', 'GO:0106311', 'GO:1900745', 'GO:2000311']	FALSE
4922	Q6UXR8	YS001_HUMAN	122	104	85.2459	1	3.7	16	5	0	4	5	13	2	4	1	12	1	2	18	4	4	14	3	5	8	1	MEPWWPRGTGANAPWVLVAVPPGLFPSLLGACCTLTSSSWLQPRFWGLGWRVEVGLEGAGGSSQNYQAALPSFFCLAASPASRPAIFGILAAEPPSASPQAPWP	0.14	0.03	0	0.04	0.05	0.11	0	0.02	0	0.11	0.01	0.02	0.14	0.04	0.04	0.11	0.03	0.05	0.07	0.01	0.29	0.17	Putative uncharacterized protein UNQ6493/PRO21345			[]				[]	FALSE
4923	Q01974	ROR2_HUMAN	943	104	11.0286	143	4.07	68	29	48	50	30	60	27	42	32	81	30	37	80	53	53	72	46	61	10	34	TITATGVLFVRLGPTHSPNHNFQDDYHEDGFCQPYRGIACARFIGNRTIYVDSLQMQGEIENRITAAFTMIGTSTHLSDQCSQFAIPSFCHFVFPLCDARSRTP	0.07	0.05	0.06	0.03	0.09	0.07	0.05	0.08	0	0.05	0.02	0.04	0.06	0.06	0.07	0.07	0.1	0.04	0	0.03	0.25	0.04	Tyrosine-protein kinase transmembrane receptor ROR2 (EC 2.7.10.1) (Neurotrophic tyrosine kinase, receptor-related 2)	FUNCTION: Tyrosine-protein kinase receptor which may be involved in the early formation of the chondrocytes. It seems to be required for cartilage and growth plate development (By similarity). Phosphorylates YWHAB, leading to induction of osteogenesis and bone formation (PubMed:17717073). In contrast, has also been shown to have very little tyrosine kinase activity in vitro. May act as a receptor for wnt ligand WNT5A which may result in the inhibition of WNT3A-mediated signaling (PubMed:25029443). {ECO:0000250|UniProtKB:Q9Z138, ECO:0000269|PubMed:17717073, ECO:0000269|PubMed:25029443}.	SUBCELLULAR LOCATION: Cell membrane {ECO:0000250}; Single-pass type I membrane protein {ECO:0000250}.	['cell surface [GO:0009986]', 'clathrin-coated endocytic vesicle membrane [GO:0030669]', 'dendrite [GO:0030425]', 'integral component of plasma membrane [GO:0005887]', 'microtubule [GO:0005874]', 'neuronal cell body [GO:0043025]', 'plasma membrane [GO:0005886]', 'receptor complex [GO:0043235]', 'ATP binding [GO:0005524]', 'coreceptor activity involved in Wnt signaling pathway, planar cell polarity pathway [GO:1904929]', 'frizzled binding [GO:0005109]', 'metal ion binding [GO:0046872]', 'mitogen-activated protein kinase kinase kinase binding [GO:0031435]', 'transmembrane receptor protein tyrosine kinase activity [GO:0004714]', 'Wnt-protein binding [GO:0017147]', 'astrocyte development [GO:0014002]', 'BMP signaling pathway [GO:0030509]', 'bone mineralization [GO:0030282]', 'cartilage condensation [GO:0001502]', 'cell fate commitment [GO:0045165]', 'embryonic digit morphogenesis [GO:0042733]', 'embryonic genitalia morphogenesis [GO:0030538]', 'inner ear morphogenesis [GO:0042472]', 'JNK cascade [GO:0007254]', 'macrophage migration [GO:1905517]', 'male genitalia development [GO:0030539]', 'multicellular organism development [GO:0007275]', 'negative regulation of canonical Wnt signaling pathway [GO:0090090]', 'negative regulation of cell population proliferation [GO:0008285]', 'positive regulation of canonical Wnt signaling pathway [GO:0090263]', 'positive regulation of cell migration [GO:0030335]', 'positive regulation of JUN kinase activity [GO:0043507]', 'positive regulation of kinase activity [GO:0033674]', 'positive regulation of macrophage differentiation [GO:0045651]', 'positive regulation of MAPK cascade [GO:0043410]', 'positive regulation of neuron projection development [GO:0010976]', 'positive regulation of phosphatidylinositol 3-kinase signaling [GO:0014068]', 'positive regulation of protein kinase C activity [GO:1900020]', 'positive regulation of synaptic transmission, glutamatergic [GO:0051968]', 'positive regulation of transcription, DNA-templated [GO:0045893]', 'signal transduction [GO:0007165]', 'SMAD protein signal transduction [GO:0060395]', 'smoothened signaling pathway [GO:0007224]', 'somitogenesis [GO:0001756]', 'transmembrane receptor protein tyrosine kinase signaling pathway [GO:0007169]', 'Wnt signaling pathway, calcium modulating pathway [GO:0007223]']	ATP binding [GO:0005524]; coreceptor activity involved in Wnt signaling pathway, planar cell polarity pathway [GO:1904929]; frizzled binding [GO:0005109]; metal ion binding [GO:0046872]; mitogen-activated protein kinase kinase kinase binding [GO:0031435]; transmembrane receptor protein tyrosine kinase activity [GO:0004714]; Wnt-protein binding [GO:0017147]	astrocyte development [GO:0014002]; BMP signaling pathway [GO:0030509]; bone mineralization [GO:0030282]; cartilage condensation [GO:0001502]; cell fate commitment [GO:0045165]; embryonic digit morphogenesis [GO:0042733]; embryonic genitalia morphogenesis [GO:0030538]; inner ear morphogenesis [GO:0042472]; JNK cascade [GO:0007254]; macrophage migration [GO:1905517]; male genitalia development [GO:0030539]; multicellular organism development [GO:0007275]; negative regulation of canonical Wnt signaling pathway [GO:0090090]; negative regulation of cell population proliferation [GO:0008285]; positive regulation of canonical Wnt signaling pathway [GO:0090263]; positive regulation of cell migration [GO:0030335]; positive regulation of JUN kinase activity [GO:0043507]; positive regulation of kinase activity [GO:0033674]; positive regulation of macrophage differentiation [GO:0045651]; positive regulation of MAPK cascade [GO:0043410]; positive regulation of neuron projection development [GO:0010976]; positive regulation of phosphatidylinositol 3-kinase signaling [GO:0014068]; positive regulation of protein kinase C activity [GO:1900020]; positive regulation of synaptic transmission, glutamatergic [GO:0051968]; positive regulation of transcription, DNA-templated [GO:0045893]; signal transduction [GO:0007165]; SMAD protein signal transduction [GO:0060395]; smoothened signaling pathway [GO:0007224]; somitogenesis [GO:0001756]; transmembrane receptor protein tyrosine kinase signaling pathway [GO:0007169]; Wnt signaling pathway, calcium modulating pathway [GO:0007223]	cell surface [GO:0009986]; clathrin-coated endocytic vesicle membrane [GO:0030669]; dendrite [GO:0030425]; integral component of plasma membrane [GO:0005887]; microtubule [GO:0005874]; neuronal cell body [GO:0043025]; plasma membrane [GO:0005886]; receptor complex [GO:0043235]	['GO:0001502', 'GO:0001756', 'GO:0004714', 'GO:0005109', 'GO:0005524', 'GO:0005874', 'GO:0005886', 'GO:0005887', 'GO:0007165', 'GO:0007169', 'GO:0007223', 'GO:0007224', 'GO:0007254', 'GO:0007275', 'GO:0008285', 'GO:0009986', 'GO:0010976', 'GO:0014002', 'GO:0014068', 'GO:0017147', 'GO:0030282', 'GO:0030335', 'GO:0030425', 'GO:0030509', 'GO:0030538', 'GO:0030539', 'GO:0030669', 'GO:0031435', 'GO:0033674', 'GO:0042472', 'GO:0042733', 'GO:0043025', 'GO:0043235', 'GO:0043410', 'GO:0043507', 'GO:0045165', 'GO:0045651', 'GO:0045893', 'GO:0046872', 'GO:0051968', 'GO:0060395', 'GO:0090090', 'GO:0090263', 'GO:1900020', 'GO:1904929', 'GO:1905517']	FALSE
4924	Q5TD94	RSH4A_HUMAN	716	104	14.5251	461	3.96	49	4	39	103	27	40	13	33	32	48	7	35	63	42	29	60	28	30	9	25	FFTGRLDAPIISYPPFPGNESNYLRAQIARISAGTHVSPLGFYQFGEEEGEEEEEAEGGRNSFEENPDFEGIQVIDLVESLSNWVHHVQHILSQGRCNWFNSIQ	0.05	0.01	0.03	0.13	0.08	0.1	0.04	0.08	0	0.06	0	0.07	0.06	0.06	0.05	0.09	0.02	0.05	0.02	0.03	0.5	0.27	Radial spoke head protein 4 homolog A (Radial spoke head-like protein 3)	FUNCTION: Component of the axonemal radial spoke head which plays an important role in ciliary motility (PubMed:19200523). Essential for triplet radial spokes (RS1, RS2 and RS3) head assembly in the motile cilia (By similarity). {ECO:0000250|UniProtKB:Q8BYM7, ECO:0000269|PubMed:19200523}.	SUBCELLULAR LOCATION: Cytoplasm, cytoskeleton, cilium axoneme {ECO:0000305}. Cell projection, cilium {ECO:0000269|PubMed:19200523}. Note=Radial spoke. {ECO:0000305}.	['axoneme [GO:0005930]', 'motile cilium [GO:0031514]', 'nucleolus [GO:0005730]', 'nucleoplasm [GO:0005654]', 'radial spoke [GO:0001534]', 'axoneme assembly [GO:0035082]', 'cilium movement [GO:0003341]', 'cilium movement involved in cell motility [GO:0060294]', 'radial spoke assembly [GO:0062177]']		axoneme assembly [GO:0035082]; cilium movement [GO:0003341]; cilium movement involved in cell motility [GO:0060294]; radial spoke assembly [GO:0062177]	axoneme [GO:0005930]; motile cilium [GO:0031514]; nucleolus [GO:0005730]; nucleoplasm [GO:0005654]; radial spoke [GO:0001534]	['GO:0001534', 'GO:0003341', 'GO:0005654', 'GO:0005730', 'GO:0005930', 'GO:0031514', 'GO:0035082', 'GO:0060294', 'GO:0062177']	FALSE
4925	P15586	GNS_HUMAN	552	104	18.8406	389	4.07	31	14	29	20	25	39	11	20	27	62	16	35	37	20	29	37	35	31	8	26	TQMDGMSLLPILRGASNLTWRSDVLVEYQGEGRNVTDPTCPSLSPGVSQCFPDCVCEDAYNNTYACVRTMSALWNLQYCEFDDQEVFVEVYNLTADPDQITNIA	0.06	0.06	0.09	0.06	0.03	0.05	0	0.03	0	0.09	0.03	0.07	0.06	0.06	0.04	0.07	0.08	0.09	0.02	0.05	0.05	0.03	N-acetylglucosamine-6-sulfatase (EC 3.1.6.14) (Glucosamine-6-sulfatase) (G6S)		SUBCELLULAR LOCATION: Lysosome.	['azurophil granule lumen [GO:0035578]', 'extracellular exosome [GO:0070062]', 'extracellular region [GO:0005576]', 'ficolin-1-rich granule lumen [GO:1904813]', 'lysosomal lumen [GO:0043202]', 'glycosaminoglycan binding [GO:0005539]', 'metal ion binding [GO:0046872]', 'N-acetylglucosamine-6-sulfatase activity [GO:0008449]', 'sulfuric ester hydrolase activity [GO:0008484]', 'glycosaminoglycan catabolic process [GO:0006027]', 'keratan sulfate catabolic process [GO:0042340]']	glycosaminoglycan binding [GO:0005539]; metal ion binding [GO:0046872]; N-acetylglucosamine-6-sulfatase activity [GO:0008449]; sulfuric ester hydrolase activity [GO:0008484]	glycosaminoglycan catabolic process [GO:0006027]; keratan sulfate catabolic process [GO:0042340]	azurophil granule lumen [GO:0035578]; extracellular exosome [GO:0070062]; extracellular region [GO:0005576]; ficolin-1-rich granule lumen [GO:1904813]; lysosomal lumen [GO:0043202]	['GO:0005539', 'GO:0005576', 'GO:0006027', 'GO:0008449', 'GO:0008484', 'GO:0035578', 'GO:0042340', 'GO:0043202', 'GO:0046872', 'GO:0070062', 'GO:1904813']	FALSE
4926	Q9H1K6	TLRN1_HUMAN	362	104	28.7293	88	3.84	51	14	14	19	9	28	6	5	12	43	7	6	18	17	26	40	16	29	0	2	GLSILTHDVQSQLNMGRFGEAGDSLVELGDLVVSLTECSAHAAYLAAVATPGAQPAQPGLVDRYRVTRCRHEVEQGCAVLRATPLADMTPQLLLEVSQGLSRNL	0.12	0.03	0.05	0.06	0.01	0.09	0.03	0.01	0	0.15	0.02	0.02	0.05	0.07	0.07	0.07	0.06	0.1	0	0.02	0.22	0.04	Talin rod domain-containing protein 1 (Mesoderm development candidate 1)	FUNCTION: Actin-binding protein which may have an oncogenic function and regulates cell proliferation, migration and invasion in cancer cells. {ECO:0000269|PubMed:22179486}.		['stress fiber [GO:0001725]', 'actin binding [GO:0003779]', 'identical protein binding [GO:0042802]']	actin binding [GO:0003779]; identical protein binding [GO:0042802]		stress fiber [GO:0001725]	['GO:0001725', 'GO:0003779', 'GO:0042802']	FALSE
4927	Q9UJU5	FOXD3_HUMAN	478	104	21.7573	370	3.37	85	4	17	20	12	67	9	14	16	40	7	10	49	24	16	40	18	16	3	11	SEPSARPSFSIENIIGGGPAAPGGSAVGAGVAGGTGGSGGGSTAQSFLRPPGTVQSAALMATHQPLSLSRTTATIAPILSVPLSGQFLQPAASAAAAAAAAAQA	0.23	0	0	0.02	0.03	0.15	0.01	0.05	0	0.07	0.01	0.01	0.1	0.06	0.03	0.13	0.07	0.04	0	0	0.42	0.33	Forkhead box protein D3 (HNF3/FH transcription factor genesis)	FUNCTION: Binds to the consensus sequence 5'-A[AT]T[AG]TTTGTTT-3' and acts as a transcriptional repressor. Also acts as a transcriptional activator. Promotes development of neural crest cells from neural tube progenitors. Restricts neural progenitor cells to the neural crest lineage while suppressing interneuron differentiation. Required for maintenance of pluripotent cells in the pre-implantation and peri-implantation stages of embryogenesis. {ECO:0000269|PubMed:11891324}.	SUBCELLULAR LOCATION: Nucleus {ECO:0000305}.	['chromatin [GO:0000785]', 'nucleoplasm [GO:0005654]', 'DNA-binding transcription factor activity [GO:0003700]', 'DNA-binding transcription factor activity, RNA polymerase II-specific [GO:0000981]', 'DNA-binding transcription repressor activity, RNA polymerase II-specific [GO:0001227]', 'RNA polymerase II cis-regulatory region sequence-specific DNA binding [GO:0000978]', 'RNA polymerase II transcription regulatory region sequence-specific DNA binding [GO:0000977]', 'sequence-specific double-stranded DNA binding [GO:1990837]', 'anatomical structure morphogenesis [GO:0009653]', 'cell differentiation [GO:0030154]', 'in utero embryonic development [GO:0001701]', 'negative regulation of transcription by RNA polymerase II [GO:0000122]', 'positive regulation of transcription by RNA polymerase II [GO:0045944]', 'regulation of transcription by RNA polymerase II [GO:0006357]']	DNA-binding transcription factor activity [GO:0003700]; DNA-binding transcription factor activity, RNA polymerase II-specific [GO:0000981]; DNA-binding transcription repressor activity, RNA polymerase II-specific [GO:0001227]; RNA polymerase II cis-regulatory region sequence-specific DNA binding [GO:0000978]; RNA polymerase II transcription regulatory region sequence-specific DNA binding [GO:0000977]; sequence-specific double-stranded DNA binding [GO:1990837]	anatomical structure morphogenesis [GO:0009653]; cell differentiation [GO:0030154]; in utero embryonic development [GO:0001701]; negative regulation of transcription by RNA polymerase II [GO:0000122]; positive regulation of transcription by RNA polymerase II [GO:0045944]; regulation of transcription by RNA polymerase II [GO:0006357]	chromatin [GO:0000785]; nucleoplasm [GO:0005654]	['GO:0000122', 'GO:0000785', 'GO:0000977', 'GO:0000978', 'GO:0000981', 'GO:0001227', 'GO:0001701', 'GO:0003700', 'GO:0005654', 'GO:0006357', 'GO:0009653', 'GO:0030154', 'GO:0045944', 'GO:1990837']	FALSE
4928	Q6ZUT9	DEN5B_HUMAN	1274	104	8.16327	247	3.89	67	30	64	90	56	65	32	73	76	152	35	53	63	73	66	91	69	69	13	37	FYGVYEPVICQRPGPSELPLSDYPLREAFELLGLENLVQVFTCVLLEMQILLYSQDYQRLMTVAEGITTLLFPFQWQHVYVPILPASLLHFLDAPVPYLMGLQS	0.04	0.02	0.03	0.07	0.06	0.05	0.02	0.04	0	0.19	0.03	0.01	0.1	0.08	0.03	0.05	0.04	0.09	0.01	0.07			DENN domain-containing protein 5B (Rab6IP1-like protein)	FUNCTION: Guanine nucleotide exchange factor (GEF) which may activate RAB39A and/or RAB39B. Promotes the exchange of GDP to GTP, converting inactive GDP-bound Rab proteins into their active GTP-bound form. {ECO:0000269|PubMed:20937701}.	SUBCELLULAR LOCATION: Membrane {ECO:0000305}; Single-pass membrane protein {ECO:0000305}.	['cytosol [GO:0005829]', 'integral component of membrane [GO:0016021]', 'guanyl-nucleotide exchange factor activity [GO:0005085]', 'positive regulation of triglyceride transport [GO:1905885]']	guanyl-nucleotide exchange factor activity [GO:0005085]	positive regulation of triglyceride transport [GO:1905885]	cytosol [GO:0005829]; integral component of membrane [GO:0016021]	['GO:0005085', 'GO:0005829', 'GO:0016021', 'GO:1905885']	FALSE
4929	Q32MZ4	LRRF1_HUMAN	808	104	12.8713	351	3.89	60	11	60	123	10	49	14	21	66	51	16	37	35	40	38	70	55	42	1	9	SSEDTAPFLGTLAGATYEEQVQSQILESSSLPENTVQVESNEVMGAPDDRTRTPLEPSNCWSDLDGGNHTENVGEAAVTQVEEQAGTVASCPLGHSDDTVYHDD	0.08	0.02	0.09	0.12	0.01	0.08	0.03	0.01	0	0.07	0.01	0.05	0.06	0.06	0.02	0.11	0.1	0.09	0.01	0.02	0.79	0.69	Leucine-rich repeat flightless-interacting protein 1 (LRR FLII-interacting protein 1) (GC-binding factor 2) (TAR RNA-interacting protein)	FUNCTION: Transcriptional repressor which preferentially binds to the GC-rich consensus sequence (5'-AGCCCCCGGCG-3') and may regulate expression of TNF, EGFR and PDGFA. May control smooth muscle cells proliferation following artery injury through PDGFA repression. May also bind double-stranded RNA. Positively regulates Toll-like receptor (TLR) signaling in response to agonist probably by competing with the negative FLII regulator for MYD88-binding. {ECO:0000269|PubMed:10364563, ECO:0000269|PubMed:14522076, ECO:0000269|PubMed:16199883, ECO:0000269|PubMed:19265123, ECO:0000269|PubMed:9705290}.	SUBCELLULAR LOCATION: Nucleus. Cytoplasm.	['cytoplasm [GO:0005737]', 'cytoskeleton [GO:0005856]', 'cytosol [GO:0005829]', 'nucleus [GO:0005634]', 'plasma membrane [GO:0005886]', 'cadherin binding [GO:0045296]', 'DNA binding [GO:0003677]', 'DNA-binding transcription factor activity, RNA polymerase II-specific [GO:0000981]', 'DNA-binding transcription repressor activity, RNA polymerase II-specific [GO:0001227]', 'double-stranded RNA binding [GO:0003725]', 'protein homodimerization activity [GO:0042803]', 'RNA polymerase II cis-regulatory region sequence-specific DNA binding [GO:0000978]', 'negative regulation of transcription by RNA polymerase II [GO:0000122]', 'regulation of transcription by RNA polymerase II [GO:0006357]']	cadherin binding [GO:0045296]; DNA binding [GO:0003677]; DNA-binding transcription factor activity, RNA polymerase II-specific [GO:0000981]; DNA-binding transcription repressor activity, RNA polymerase II-specific [GO:0001227]; double-stranded RNA binding [GO:0003725]; protein homodimerization activity [GO:0042803]; RNA polymerase II cis-regulatory region sequence-specific DNA binding [GO:0000978]	negative regulation of transcription by RNA polymerase II [GO:0000122]; regulation of transcription by RNA polymerase II [GO:0006357]	cytoplasm [GO:0005737]; cytoskeleton [GO:0005856]; cytosol [GO:0005829]; nucleus [GO:0005634]; plasma membrane [GO:0005886]	['GO:0000122', 'GO:0000978', 'GO:0000981', 'GO:0001227', 'GO:0003677', 'GO:0003725', 'GO:0005634', 'GO:0005737', 'GO:0005829', 'GO:0005856', 'GO:0005886', 'GO:0006357', 'GO:0042803', 'GO:0045296']	FALSE
4930	Q5VXU3	CHIC1_HUMAN	224	104	46.4286	1	3.33	10	10	8	42	7	8	4	10	13	22	4	8	16	1	11	19	10	13	4	4	MSILLPNMAEFDTISELEEEEEEEAATSSSSPSSSSSVSGPDDDEEDEEEEEEEEEEEEEEEEEEEEEAPPPPRVVSEEHLRRYAPDPVLVRGAGHITVFGLSN	0.06	0	0.06	0.33	0.02	0.04	0.02	0.03	0	0.06	0.02	0.02	0.09	0	0.04	0.13	0.03	0.06	0	0.01	0.37	0.77	Cysteine-rich hydrophobic domain-containing protein 1 (Brain X-linked protein)		SUBCELLULAR LOCATION: Cell membrane {ECO:0000250}. Cytoplasmic vesicle {ECO:0000250}. Note=Also present at a Golgi-like vesicular compartment and at scattered vesicles. {ECO:0000250}.	['cytoplasmic vesicle [GO:0031410]', 'plasma membrane [GO:0005886]']			cytoplasmic vesicle [GO:0031410]; plasma membrane [GO:0005886]	['GO:0005886', 'GO:0031410']	FALSE
4931	Q5TGY1	TMCO4_HUMAN	634	104	16.4038	1	3.92	73	14	23	45	16	59	13	29	26	77	15	10	37	28	29	43	33	41	11	12	MAMWNRPCQRLPQQPLVAEPTAEGEPHLPTGRELTEANRFAYAALCGISLSQLFPEPEHSSFCTEFMAGLVQWLELSEAVLPTMTAFASGLGGEGADVFVQILL	0.12	0.03	0.01	0.11	0.06	0.08	0.02	0.02	0	0.13	0.04	0.02	0.09	0.06	0.04	0.06	0.06	0.05	0.02	0.01	0.23	0.31	Transmembrane and coiled-coil domain-containing protein 4		SUBCELLULAR LOCATION: Membrane {ECO:0000305}; Multi-pass membrane protein {ECO:0000305}.	['integral component of membrane [GO:0016021]']			integral component of membrane [GO:0016021]	['GO:0016021']	FALSE
4932	Q8NH06	OR1P1_HUMAN	330	104	31.5152	95	3.88	27	10	12	5	26	16	7	19	7	48	14	7	13	13	13	30	24	25	3	11	ALVNIQTQSRSISYAGCLAQLYFFLTFGDMDIFLPATMAYDRYVAICHLLHYMMIMSLHRCAFLVTACWTLTSLLAMTRTFLIFRLSLCSAILPGFFCDLGPLM	0.1	0.06	0.04	0	0.09	0.04	0.03	0.07	0	0.17	0.07	0.01	0.03	0.03	0.05	0.07	0.08	0.03	0.01	0.05	0.09	0	Olfactory receptor 1P1 (Olfactory receptor 17-208) (OR17-208) (Olfactory receptor OR17-9)	FUNCTION: Odorant receptor. {ECO:0000305}.	SUBCELLULAR LOCATION: Cell membrane; Multi-pass membrane protein.	['integral component of membrane [GO:0016021]', 'plasma membrane [GO:0005886]', 'G protein-coupled receptor activity [GO:0004930]', 'olfactory receptor activity [GO:0004984]']	G protein-coupled receptor activity [GO:0004930]; olfactory receptor activity [GO:0004984]		integral component of membrane [GO:0016021]; plasma membrane [GO:0005886]	['GO:0004930', 'GO:0004984', 'GO:0005886', 'GO:0016021']	FALSE
4933	Q5SSQ6	SAPC1_HUMAN	148	104	70.2703	1	3.75	9	2	4	11	4	15	5	3	5	22	3	3	10	19	11	6	6	6	3	1	MGSQGSGGVPLVQAPYTVLLLPLGTSRQDPGAQSFFLWLRRMQALEREQDALWQGLELLQHGQAWFEDHLREAQRQQLHLGALGENFLTDLHSEPGRPPLAQIQ	0.08	0	0.04	0.07	0.04	0.11	0.04	0.01	0	0.18	0.02	0.01	0.07	0.13	0.07	0.05	0.03	0.03	0.03	0.01	0.29	0.12	Suppressor APC domain-containing protein 1 (Protein G7d)			[]				[]	FALSE
4934	Q9BX73	TM2D2_HUMAN	214	104	48.5981	1	3.85	15	12	9	11	9	27	8	8	4	30	2	5	11	6	4	15	13	12	4	9	MVLGGCPVSYLLLCGQAALLLGNLLLLHCVSRSHSQNATAEPELTSAGAAQPEGPGGAASWEYGDPHSPVILCSYLPDEFIECEDPVDHVGNATASQELGYGCL	0.11	0.06	0.04	0.08	0.01	0.12	0.04	0.02	0	0.15	0.01	0.03	0.08	0.04	0.01	0.09	0.03	0.06	0.01	0.04	0.16	0.33	TM2 domain-containing protein 2 (Beta-amyloid-binding protein-like protein 1) (BBP-like protein 1)		SUBCELLULAR LOCATION: Membrane {ECO:0000305}; Multi-pass membrane protein {ECO:0000305}.	['integral component of membrane [GO:0016021]']			integral component of membrane [GO:0016021]	['GO:0016021']	FALSE
4935	Q96MT0	YJ006_HUMAN	163	104	63.8037	1	3.59	21	1	4	13	3	18	5	5	3	22	4	2	5	14	8	12	5	18	0	0	MFLHSGPARGPCTAAGRSASVRVPVQVAHELQGPDAIVFGAEVEQVHLVANELDAGRVQLLLAQGVAAAVLLVQVVMGEELGEQGHQQARGEVADGQAALLDTA	0.17	0.01	0.04	0.08	0.02	0.12	0.04	0.01	0	0.12	0.02	0.01	0.04	0.1	0.05	0.03	0.02	0.14	0	0	0.2	0.23	Putative uncharacterized protein FLJ31958			[]				[]	FALSE
4936	Q8WU68	U2AF4_HUMAN	220	104	47.2727	117	3.94	7	10	10	20	14	17	14	5	6	13	4	13	9	10	22	13	9	14	2	8	FRREEDGERAVAELSNRWFNGQAVHGELSPVTDFRESCCRQYEMGECTRGGFCNFMHLRPISQNLQRQLYGRGPRRRSPPRFHTGHHPRERNHRCSPDHWHGRF	0.03	0.05	0.03	0.09	0.07	0.1	0.08	0.01	0	0.05	0.02	0.05	0.07	0.05	0.17	0.06	0.03	0.03	0.02	0.02			Splicing factor U2AF 26 kDa subunit (U2 auxiliary factor 26) (U2 small nuclear RNA auxiliary factor 1-like protein 4) (U2AF1-like 4) (U2(RNU2) small nuclear RNA auxiliary factor 1-like protein 3) (U2 small nuclear RNA auxiliary factor 1-like protein 3) (U2AF1-like protein 3)	FUNCTION: RNA-binding protein that function as a pre-mRNA splicing factor. Plays a critical role in both constitutive and enhancer-dependent splicing by mediating protein-protein interactions and protein-RNA interactions required for accurate 3'-splice site selection. Acts by enhancing the binding of U2AF2 to weak pyrimidine tracts. Also participates in the regulation of alternative pre-mRNA splicing. Activates exon 5 skipping of PTPRC during T-cell activation; an event reversed by GFI1. Binds to RNA at the AG dinucleotide at the 3'-splice site (By similarity). Shows a preference for AGC or AGA (By similarity). {ECO:0000250|UniProtKB:Q8BGJ9}.	SUBCELLULAR LOCATION: Nucleus {ECO:0000250|UniProtKB:Q8BGJ9}. Nucleus speckle {ECO:0000250|UniProtKB:Q8BGJ9}. Cytoplasm {ECO:0000250|UniProtKB:Q8BGJ9}. Note=Interaction with C1QBP is required for the nuclear translocation. Displays active nucleo-cytoplasmic shuttling. {ECO:0000250|UniProtKB:Q8BGJ9}.	['cytoplasm [GO:0005737]', 'nuclear speck [GO:0016607]', 'nucleoplasm [GO:0005654]', 'spliceosomal complex [GO:0005681]', 'U2AF complex [GO:0089701]', 'metal ion binding [GO:0046872]', "pre-mRNA 3'-splice site binding [GO:0030628]", 'mRNA splicing, via spliceosome [GO:0000398]']	metal ion binding [GO:0046872]; pre-mRNA 3'-splice site binding [GO:0030628]	mRNA splicing, via spliceosome [GO:0000398]	cytoplasm [GO:0005737]; nuclear speck [GO:0016607]; nucleoplasm [GO:0005654]; spliceosomal complex [GO:0005681]; U2AF complex [GO:0089701]	['GO:0000398', 'GO:0005654', 'GO:0005681', 'GO:0005737', 'GO:0016607', 'GO:0030628', 'GO:0046872', 'GO:0089701']	FALSE
4937	Q8WVZ9	KBTB7_HUMAN	684	104	15.2047	581	3.94	53	22	44	41	26	31	14	26	26	67	16	23	33	33	41	68	30	48	11	31	NRVTVYEYDTREDQWINIGTMLGLLQFDSGFICLCARVYPSCLEPGQSFITEEDDARSESSTEWDLDGFSELDSESGSSSSFSDDEVWVQVAPQRNAQDQQGSL	0.04	0.03	0.11	0.1	0.05	0.07	0	0.04	0	0.08	0.01	0.03	0.03	0.08	0.05	0.14	0.05	0.06	0.03	0.03	0.17	0.53	Kelch repeat and BTB domain-containing protein 7	FUNCTION: As part of the CUL3(KBTBD6/7) E3 ubiquitin ligase complex functions as a substrate adapter for the RAC1 guanine exchange factor (GEF) TIAM1, mediating its 'Lys-48' ubiquitination and proteasomal degradation (PubMed:25684205). By controlling this ubiquitination, regulates RAC1 signal transduction and downstream biological processes including the organization of the cytoskeleton, cell migration and cell proliferation (PubMed:25684205). Ubiquitination of TIAM1 requires the membrane-associated protein GABARAP which may restrict locally the activity of the complex (PubMed:25684205). {ECO:0000269|PubMed:25684205}.	SUBCELLULAR LOCATION: Cytoplasm {ECO:0000305|PubMed:25684205}. Nucleus {ECO:0000305|PubMed:25684205}.	['Cul3-RING ubiquitin ligase complex [GO:0031463]', 'cytosol [GO:0005829]', 'nucleus [GO:0005634]', 'negative regulation of signal transduction [GO:0009968]', 'proteasome-mediated ubiquitin-dependent protein catabolic process [GO:0043161]', 'protein K48-linked ubiquitination [GO:0070936]', 'regulation of Rac protein signal transduction [GO:0035020]']		negative regulation of signal transduction [GO:0009968]; proteasome-mediated ubiquitin-dependent protein catabolic process [GO:0043161]; protein K48-linked ubiquitination [GO:0070936]; regulation of Rac protein signal transduction [GO:0035020]	Cul3-RING ubiquitin ligase complex [GO:0031463]; cytosol [GO:0005829]; nucleus [GO:0005634]	['GO:0005634', 'GO:0005829', 'GO:0009968', 'GO:0031463', 'GO:0035020', 'GO:0043161', 'GO:0070936']	FALSE
4938	Q8NGQ2	OR6Q1_HUMAN	317	104	32.8076	95	3.95	25	9	8	8	26	17	8	18	10	44	11	10	10	6	9	23	22	30	8	15	NISYADCLSQLFIFTFLGATECFLLAAMAYDRYVAICMPLHYGAFVSWGTCIRLAAACWLVGFLTPILPIYLLSQLTFYGPNVIDHFSCDASPLLALSCSDVTW	0.12	0.07	0.05	0.01	0.08	0.05	0.02	0.07	0	0.15	0.02	0.02	0.05	0.02	0.02	0.08	0.06	0.05	0.03	0.06	0.03	0	Olfactory receptor 6Q1 (Olfactory receptor OR11-226)	FUNCTION: Odorant receptor. {ECO:0000305}.	SUBCELLULAR LOCATION: Cell membrane; Multi-pass membrane protein.	['integral component of membrane [GO:0016021]', 'plasma membrane [GO:0005886]', 'G protein-coupled receptor activity [GO:0004930]', 'olfactory receptor activity [GO:0004984]']	G protein-coupled receptor activity [GO:0004930]; olfactory receptor activity [GO:0004984]		integral component of membrane [GO:0016021]; plasma membrane [GO:0005886]	['GO:0004930', 'GO:0004984', 'GO:0005886', 'GO:0016021']	FALSE
4939	Q96KN4	LRAT1_HUMAN	292	104	35.6164	99	3.78	23	7	16	25	10	26	13	9	11	31	1	8	21	16	17	16	8	20	5	9	VSGGPQGADLSVYAVTALPALCEPGDLLELLWLQPAPEPPAPAPHWAVYVGGGQIIHLHQGEIRQDSLYEAGAANVGRVVNSWYRYRPLVAELVVQNACGHLGL	0.12	0.02	0.03	0.06	0	0.12	0.04	0.03	0	0.13	0	0.03	0.1	0.06	0.04	0.04	0.01	0.11	0.03	0.05	0.24	0	Protein LRATD1 (LRAT domain-containing 1) (Neurologic sensory protein 1) (NSE1) (Protein FAM84A)	FUNCTION: May play a role in cell morphology and motility. {ECO:0000269|PubMed:16820875}.	SUBCELLULAR LOCATION: Cytoplasm {ECO:0000269|PubMed:16820875}.	['cytoplasm [GO:0005737]', 'cell morphogenesis [GO:0000902]', 'cell motility [GO:0048870]']		cell morphogenesis [GO:0000902]; cell motility [GO:0048870]	cytoplasm [GO:0005737]	['GO:0000902', 'GO:0005737', 'GO:0048870']	FALSE
4940	O15372	EIF3H_HUMAN	352	104	29.5455	52	4.03	21	3	17	27	11	21	10	16	26	34	13	15	13	31	13	27	16	22	2	14	HYQEEGQGTEVVQGVLLGLVVEDRLEITNCFPFPQHTEDDADFDEVQYQMEMMRSLRHVNIDHLHVGWYQSTYYGSFVTRALLDSQFSYQHAIEESVVLIYDPI	0.03	0.01	0.08	0.1	0.05	0.06	0.06	0.05	0	0.09	0.03	0.02	0.03	0.09	0.04	0.06	0.05	0.11	0.01	0.07	0.27	0.02	Eukaryotic translation initiation factor 3 subunit H (eIF3h) (Eukaryotic translation initiation factor 3 subunit 3) (eIF-3-gamma) (eIF3 p40 subunit)	FUNCTION: Component of the eukaryotic translation initiation factor 3 (eIF-3) complex, which is required for several steps in the initiation of protein synthesis (PubMed:17581632, PubMed:25849773, PubMed:27462815). The eIF-3 complex associates with the 40S ribosome and facilitates the recruitment of eIF-1, eIF-1A, eIF-2:GTP:methionyl-tRNAi and eIF-5 to form the 43S pre-initiation complex (43S PIC). The eIF-3 complex stimulates mRNA recruitment to the 43S PIC and scanning of the mRNA for AUG recognition. The eIF-3 complex is also required for disassembly and recycling of post-termination ribosomal complexes and subsequently prevents premature joining of the 40S and 60S ribosomal subunits prior to initiation (PubMed:17581632). The eIF-3 complex specifically targets and initiates translation of a subset of mRNAs involved in cell proliferation, including cell cycling, differentiation and apoptosis, and uses different modes of RNA stem-loop binding to exert either translational activation or repression (PubMed:25849773). {ECO:0000255|HAMAP-Rule:MF_03007, ECO:0000269|PubMed:17581632, ECO:0000269|PubMed:25849773, ECO:0000269|PubMed:27462815}.	SUBCELLULAR LOCATION: Cytoplasm {ECO:0000255|HAMAP-Rule:MF_03007}.	['cytosol [GO:0005829]', 'eukaryotic 43S preinitiation complex [GO:0016282]', 'eukaryotic 48S preinitiation complex [GO:0033290]', 'eukaryotic translation initiation factor 3 complex [GO:0005852]', 'eukaryotic translation initiation factor 3 complex, eIF3m [GO:0071541]', 'extracellular exosome [GO:0070062]', 'membrane [GO:0016020]', 'polysomal ribosome [GO:0042788]', 'deubiquitinase activity [GO:0101005]', 'isopeptidase activity [GO:0070122]', 'metallopeptidase activity [GO:0008237]', 'RNA binding [GO:0003723]', 'translation initiation factor activity [GO:0003743]', 'formation of cytoplasmic translation initiation complex [GO:0001732]', 'negative regulation of proteasomal ubiquitin-dependent protein catabolic process [GO:0032435]', 'regulation of translational initiation [GO:0006446]', 'translational initiation [GO:0006413]']	deubiquitinase activity [GO:0101005]; isopeptidase activity [GO:0070122]; metallopeptidase activity [GO:0008237]; RNA binding [GO:0003723]; translation initiation factor activity [GO:0003743]	formation of cytoplasmic translation initiation complex [GO:0001732]; negative regulation of proteasomal ubiquitin-dependent protein catabolic process [GO:0032435]; regulation of translational initiation [GO:0006446]; translational initiation [GO:0006413]	cytosol [GO:0005829]; eukaryotic 43S preinitiation complex [GO:0016282]; eukaryotic 48S preinitiation complex [GO:0033290]; eukaryotic translation initiation factor 3 complex [GO:0005852]; eukaryotic translation initiation factor 3 complex, eIF3m [GO:0071541]; extracellular exosome [GO:0070062]; membrane [GO:0016020]; polysomal ribosome [GO:0042788]	['GO:0001732', 'GO:0003723', 'GO:0003743', 'GO:0005829', 'GO:0005852', 'GO:0006413', 'GO:0006446', 'GO:0008237', 'GO:0016020', 'GO:0016282', 'GO:0032435', 'GO:0033290', 'GO:0042788', 'GO:0070062', 'GO:0070122', 'GO:0071541', 'GO:0101005']	FALSE
4941	Q9H2Y7	ZN106_HUMAN	1883	104	5.5231	1096	3.82	95	34	94	153	43	119	57	72	128	150	25	103	100	102	110	239	116	91	23	29	QQITMEMSALRTHRIQILQGLQETYEPSEHPDQVPCSLTRERRNSRSQTSIDAALLPTPFFPLFLEPPSSHVSPSPTGASLQITTSPTFQTHGSVPAPDSSVQI	0.05	0.01	0.03	0.06	0.04	0.03	0.04	0.06	0	0.09	0.02	0.01	0.12	0.1	0.06	0.14	0.11	0.04	0	0.01	0.66	0.67	Zinc finger protein 106 (Zfp-106) (Zinc finger protein 474)	FUNCTION: RNA-binding protein. Specifically binds to 5'-GGGGCC-3' sequence repeats in RNA. Essential for maintenance of peripheral motor neuron and skeletal muscle function. Required for normal expression and/or alternative splicing of a number of genes in spinal cord and skeletal muscle, including the neurite outgrowth inhibitor RTN4. Also contributes to normal mitochondrial respiratory function in motor neurons, via an unknown mechanism. {ECO:0000250|UniProtKB:O88466}.	SUBCELLULAR LOCATION: Nucleus, nucleolus {ECO:0000250|UniProtKB:O88466}. Nucleus speckle {ECO:0000250|UniProtKB:O88466}. Note=Colocalizes with RBM39 in nuclear speckles. Inhibition of RNA synthesis, or overexpression of KNOP1, induces translocation from nuclear speckles to the nucleolus. {ECO:0000250|UniProtKB:O88466}.	['cytosol [GO:0005829]', 'membrane [GO:0016020]', 'nuclear speck [GO:0016607]', 'nucleolus [GO:0005730]', 'metal ion binding [GO:0046872]', 'RNA binding [GO:0003723]', 'SH3 domain binding [GO:0017124]', 'insulin receptor signaling pathway [GO:0008286]']	metal ion binding [GO:0046872]; RNA binding [GO:0003723]; SH3 domain binding [GO:0017124]	insulin receptor signaling pathway [GO:0008286]	cytosol [GO:0005829]; membrane [GO:0016020]; nuclear speck [GO:0016607]; nucleolus [GO:0005730]	['GO:0003723', 'GO:0005730', 'GO:0005829', 'GO:0008286', 'GO:0016020', 'GO:0016607', 'GO:0017124', 'GO:0046872']	FALSE
4942	Q96P71	NECA3_HUMAN	396	104	26.2626	137	3.68	36	8	23	27	16	26	13	6	10	45	6	8	28	28	31	33	16	20	9	7	VDQFVTRFLLRETVSQLQALQSSLEGASDTLEAQAHGWRSDAESVEAQSRLCGSRRAGRRALRSVSRSSTWSPGSSDTGRSSEAEMQWRLQVNRLQELIDQLEC	0.09	0.02	0.05	0.09	0.02	0.06	0.01	0.01	0	0.12	0.01	0.01	0.01	0.1	0.12	0.16	0.05	0.06	0.03	0	0.33	0.56	N-terminal EF-hand calcium-binding protein 3 (Amyloid-beta A4 protein-binding family A member 2-binding protein) (Nek2-interacting protein 1) (Neuronal calcium-binding protein 3) (X11L-binding protein 51)	FUNCTION: Inhibits the interaction of APBA2 with amyloid-beta precursor protein (APP), and hence allows formation of amyloid-beta. May enhance the activity of HIF1A and thus promote glycolysis under normoxic conditions; the function requires its ABM domain and may implicate the stabilization of the interaction between HIF1AN and APBA3. {ECO:0000269|PubMed:10833507, ECO:0000269|PubMed:26948053}.	SUBCELLULAR LOCATION: Golgi apparatus {ECO:0000269|PubMed:10833507, ECO:0000269|PubMed:14697346, ECO:0000269|PubMed:26948053}.	['cytoplasm [GO:0005737]', 'endoplasmic reticulum [GO:0005783]', 'endoplasmic reticulum membrane [GO:0005789]', 'Golgi apparatus [GO:0005794]', 'Golgi cis cisterna [GO:0000137]', 'nucleus [GO:0005634]', 'calcium ion binding [GO:0005509]', 'protein metabolic process [GO:0019538]', 'protein secretion [GO:0009306]', 'regulation of amyloid precursor protein biosynthetic process [GO:0042984]']	calcium ion binding [GO:0005509]	protein metabolic process [GO:0019538]; protein secretion [GO:0009306]; regulation of amyloid precursor protein biosynthetic process [GO:0042984]	cytoplasm [GO:0005737]; endoplasmic reticulum [GO:0005783]; endoplasmic reticulum membrane [GO:0005789]; Golgi apparatus [GO:0005794]; Golgi cis cisterna [GO:0000137]; nucleus [GO:0005634]	['GO:0000137', 'GO:0005509', 'GO:0005634', 'GO:0005737', 'GO:0005783', 'GO:0005789', 'GO:0005794', 'GO:0009306', 'GO:0019538', 'GO:0042984']	FALSE
4943	O75061	AUXI_HUMAN	913	104	11.391	485	3.55	55	13	54	40	40	75	26	31	57	72	21	35	83	49	34	91	54	46	12	25	QQEPAAPPPPEDVDLLGLEGSAMSNSFSPPAAPPTNSELLSDLFGGGGAAGPTQAGQSGVEDVFHPSGPASTQSTPRRSATSTSASPTLRVGEGATFDPFGAPS	0.12	0	0.05	0.06	0.05	0.12	0.01	0	0	0.07	0.01	0.02	0.15	0.05	0.03	0.14	0.08	0.04	0	0	0.47	1	Putative tyrosine-protein phosphatase auxilin (EC 3.1.3.48) (DnaJ homolog subfamily C member 6)	FUNCTION: Recruits HSPA8/HSC70 to clathrin-coated vesicles and promotes uncoating of clathrin-coated vesicles. Plays a role in clathrin-mediated endocytosis in neurons (By similarity). {ECO:0000250|UniProtKB:Q80TZ3}.		['cytoplasm [GO:0005737]', 'cytosol [GO:0005829]', 'intracellular membrane-bounded organelle [GO:0043231]', 'postsynaptic density [GO:0014069]', 'presynapse [GO:0098793]', 'vesicle [GO:0031982]', 'clathrin binding [GO:0030276]', 'protein tyrosine phosphatase activity [GO:0004725]', 'SH3 domain binding [GO:0017124]', 'clathrin coat disassembly [GO:0072318]', 'clathrin-dependent endocytosis [GO:0072583]', 'regulation of clathrin-dependent endocytosis [GO:2000369]', 'synaptic vesicle uncoating [GO:0016191]']	clathrin binding [GO:0030276]; protein tyrosine phosphatase activity [GO:0004725]; SH3 domain binding [GO:0017124]	clathrin coat disassembly [GO:0072318]; clathrin-dependent endocytosis [GO:0072583]; regulation of clathrin-dependent endocytosis [GO:2000369]; synaptic vesicle uncoating [GO:0016191]	cytoplasm [GO:0005737]; cytosol [GO:0005829]; intracellular membrane-bounded organelle [GO:0043231]; postsynaptic density [GO:0014069]; presynapse [GO:0098793]; vesicle [GO:0031982]	['GO:0004725', 'GO:0005737', 'GO:0005829', 'GO:0014069', 'GO:0016191', 'GO:0017124', 'GO:0030276', 'GO:0031982', 'GO:0043231', 'GO:0072318', 'GO:0072583', 'GO:0098793', 'GO:2000369']	FALSE
4944	O43281	EFS_HUMAN	561	104	18.5383	225	3.37	69	8	28	35	6	47	11	9	11	60	7	7	94	27	31	40	20	31	2	18	RASALLNLYEAPEELLADGEGGGTDEGIYDVPLLGPEAPPSPEPPGALASHDQDTLAQLLARSPPPPHRPRLPSAESLSRRPLPALPVPEAPSPSPVPSPAPGR	0.12	0	0.05	0.09	0	0.08	0.02	0.01	0	0.14	0	0.01	0.23	0.02	0.07	0.1	0.02	0.03	0	0.02	0.59	0.86	Embryonal Fyn-associated substrate (hEFS) (Cas scaffolding protein family member 3)	FUNCTION: Docking protein which plays a central coordinating role for tyrosine-kinase-based signaling related to cell adhesion. May serve as an activator of SRC and a downstream effector. Interacts with the SH3 domain of FYN and with CRK, SRC, and YES (By similarity). {ECO:0000250}.		['cytoplasm [GO:0005737]', 'focal adhesion [GO:0005925]', 'protein domain specific binding [GO:0019904]', 'SH3 domain binding [GO:0017124]', 'actin filament reorganization [GO:0090527]', 'cell adhesion [GO:0007155]', 'cell migration [GO:0016477]', 'intracellular signal transduction [GO:0035556]', 'transmembrane receptor protein tyrosine kinase signaling pathway [GO:0007169]']	protein domain specific binding [GO:0019904]; SH3 domain binding [GO:0017124]	actin filament reorganization [GO:0090527]; cell adhesion [GO:0007155]; cell migration [GO:0016477]; intracellular signal transduction [GO:0035556]; transmembrane receptor protein tyrosine kinase signaling pathway [GO:0007169]	cytoplasm [GO:0005737]; focal adhesion [GO:0005925]	['GO:0005737', 'GO:0005925', 'GO:0007155', 'GO:0007169', 'GO:0016477', 'GO:0017124', 'GO:0019904', 'GO:0035556', 'GO:0090527']	FALSE
4945	P55017	S12A3_HUMAN	1021	104	10.1861	374	3.93	81	20	42	46	54	78	22	83	45	101	25	41	52	30	47	73	57	70	20	34	GTLMAIFWTTISYLAISATIGSCVVRDASGVLNDTVTPGWGACEGLACSYGWNFTECTQQHSCHYGLINYYQTMSMVSGFAPLITAGIFGATLSSALACLVSAA	0.12	0.06	0.02	0.02	0.04	0.11	0.02	0.07	0	0.09	0.03	0.03	0.02	0.03	0.01	0.11	0.11	0.06	0.03	0.05	0.09	0	Solute carrier family 12 member 3 (Na-Cl cotransporter) (NCC) (Na-Cl symporter) (Thiazide-sensitive sodium-chloride cotransporter)	FUNCTION: Electroneutral sodium and chloride ion cotransporter. In kidney distal convoluted tubules, key mediator of sodium and chloride reabsorption (PubMed:21613606, PubMed:22009145). Receptor for the proinflammatory cytokine IL18. Contributes to IL18-induced cytokine production, including IFNG, IL6, IL18 and CCL2. May act either independently of IL18R1, or in a complex with IL18R1 (By similarity). {ECO:0000250|UniProtKB:P59158, ECO:0000269|PubMed:21613606, ECO:0000269|PubMed:22009145}.	SUBCELLULAR LOCATION: Cell membrane {ECO:0000269|PubMed:22009145}; Multi-pass membrane protein {ECO:0000255}. Apical cell membrane {ECO:0000250|UniProtKB:P59158}; Multi-pass membrane protein {ECO:0000255}.	['apical plasma membrane [GO:0016324]', 'cytosol [GO:0005829]', 'extracellular exosome [GO:0070062]', 'integral component of plasma membrane [GO:0005887]', 'membrane [GO:0016020]', 'plasma membrane [GO:0005886]', 'potassium:chloride symporter activity [GO:0015379]', 'sodium ion transmembrane transporter activity [GO:0015081]', 'sodium:chloride symporter activity [GO:0015378]', 'sodium:potassium:chloride symporter activity [GO:0008511]', 'cell volume homeostasis [GO:0006884]', 'chloride ion homeostasis [GO:0055064]', 'chloride transmembrane transport [GO:1902476]', 'ion transport [GO:0006811]', 'potassium ion homeostasis [GO:0055075]', 'potassium ion import across plasma membrane [GO:1990573]', 'sodium ion homeostasis [GO:0055078]', 'sodium ion transmembrane transport [GO:0035725]', 'sodium ion transport [GO:0006814]']	potassium:chloride symporter activity [GO:0015379]; sodium:chloride symporter activity [GO:0015378]; sodium:potassium:chloride symporter activity [GO:0008511]; sodium ion transmembrane transporter activity [GO:0015081]	cell volume homeostasis [GO:0006884]; chloride ion homeostasis [GO:0055064]; chloride transmembrane transport [GO:1902476]; ion transport [GO:0006811]; potassium ion homeostasis [GO:0055075]; potassium ion import across plasma membrane [GO:1990573]; sodium ion homeostasis [GO:0055078]; sodium ion transmembrane transport [GO:0035725]; sodium ion transport [GO:0006814]	apical plasma membrane [GO:0016324]; cytosol [GO:0005829]; extracellular exosome [GO:0070062]; integral component of plasma membrane [GO:0005887]; membrane [GO:0016020]; plasma membrane [GO:0005886]	['GO:0005829', 'GO:0005886', 'GO:0005887', 'GO:0006811', 'GO:0006814', 'GO:0006884', 'GO:0008511', 'GO:0015081', 'GO:0015378', 'GO:0015379', 'GO:0016020', 'GO:0016324', 'GO:0035725', 'GO:0055064', 'GO:0055075', 'GO:0055078', 'GO:0070062', 'GO:1902476', 'GO:1990573']	FALSE
4946	Q9BZQ2	SHP1L_HUMAN	653	104	15.9265	200	3.95	50	13	40	58	18	39	10	42	46	59	18	26	30	18	32	45	33	52	8	16	VTVSVAEPFSSNIANIPRDLVDEILEELEHSVPLLEVYPVEGQDTDIHVIALALEVVRFFYDFLWRDWDDEESCENYTALIEERINLWCDIQDGTIPGPIAQRF	0.06	0.02	0.1	0.12	0.05	0.03	0.02	0.1	0	0.1	0	0.04	0.06	0.03	0.05	0.05	0.04	0.1	0.03	0.03	0.2	0	Testicular spindle-associated protein SHCBP1L (SHC SH2 domain-binding protein 1-like protein)	FUNCTION: Testis-specific spindle-associated factor that plays a role in spermatogenesis. In association with HSPA2, participates in the maintenance of spindle integrity during meiosis in male germ cells. {ECO:0000250|UniProtKB:Q3TTP0}.	SUBCELLULAR LOCATION: Cytoplasm, cytoskeleton, spindle {ECO:0000250|UniProtKB:Q3TTP0}. Note=Colocalizes with alpha tubulin during meiosis. Colocalizes with HSPA2 at spindle during the meiosis process. {ECO:0000250|UniProtKB:Q3TTP0}.	['cytoplasm [GO:0005737]', 'meiotic spindle [GO:0072687]', 'cell differentiation [GO:0030154]', 'male meiosis cytokinesis [GO:0007112]', 'positive regulation of chromosome organization [GO:2001252]', 'spermatogenesis [GO:0007283]']		cell differentiation [GO:0030154]; male meiosis cytokinesis [GO:0007112]; positive regulation of chromosome organization [GO:2001252]; spermatogenesis [GO:0007283]	cytoplasm [GO:0005737]; meiotic spindle [GO:0072687]	['GO:0005737', 'GO:0007112', 'GO:0007283', 'GO:0030154', 'GO:0072687', 'GO:2001252']	FALSE
4947	P21754	ZP3_HUMAN	424	104	24.5283	65	4.04	27	15	24	26	17	22	17	13	9	46	8	13	28	15	25	36	31	39	7	6	LIRAADLTLGPEACEPLVSMDTEDVVRFEVGLHECGNSMQVTDDALVYSTFLLHDPRPVGNLSIVRTNRAEIPIECRYPRQGNVSSQAILPTWLPFRTTVFSEE	0.06	0.03	0.06	0.09	0.04	0.05	0.02	0.05	0	0.11	0.02	0.04	0.08	0.03	0.08	0.07	0.08	0.1	0.01	0.02	0.1	0	Zona pellucida sperm-binding protein 3 (Sperm receptor) (ZP3A/ZP3B) (Zona pellucida glycoprotein 3) (Zp-3) (Zona pellucida protein C) [Cleaved into: Processed zona pellucida sperm-binding protein 3]	FUNCTION: Component of the zona pellucida, an extracellular matrix surrounding oocytes which mediates sperm binding, induction of the acrosome reaction and prevents post-fertilization polyspermy. The zona pellucida is composed of 3 to 4 glycoproteins, ZP1, ZP2, ZP3, and ZP4. ZP3 is essential for sperm binding and zona matrix formation.	SUBCELLULAR LOCATION: [Processed zona pellucida sperm-binding protein 3]: Zona pellucida {ECO:0000269|PubMed:29895852}.; SUBCELLULAR LOCATION: Cell membrane {ECO:0000250|UniProtKB:P48833}; Single-pass type I membrane protein {ECO:0000255}.	['collagen-containing extracellular matrix [GO:0062023]', 'egg coat [GO:0035805]', 'extracellular matrix [GO:0031012]', 'extracellular region [GO:0005576]', 'extracellular space [GO:0005615]', 'integral component of membrane [GO:0016021]', 'plasma membrane [GO:0005886]', 'acrosin binding [GO:0032190]', 'carbohydrate binding [GO:0030246]', 'extracellular matrix structural constituent [GO:0005201]', 'identical protein binding [GO:0042802]', 'receptor ligand activity [GO:0048018]', 'structural constituent of egg coat [GO:0035804]', 'binding of sperm to zona pellucida [GO:0007339]', 'blastocyst formation [GO:0001825]', 'egg coat formation [GO:0035803]', 'humoral immune response mediated by circulating immunoglobulin [GO:0002455]', 'negative regulation of binding of sperm to zona pellucida [GO:2000360]', 'negative regulation of transcription, DNA-templated [GO:0045892]', 'oocyte development [GO:0048599]', 'phosphatidylinositol-mediated signaling [GO:0048015]', 'positive regulation of acrosomal vesicle exocytosis [GO:2000368]', 'positive regulation of acrosome reaction [GO:2000344]', 'positive regulation of antral ovarian follicle growth [GO:2000388]', 'positive regulation of humoral immune response [GO:0002922]', 'positive regulation of inflammatory response [GO:0050729]', 'positive regulation of interferon-gamma production [GO:0032729]', 'positive regulation of interleukin-4 production [GO:0032753]', 'positive regulation of leukocyte migration [GO:0002687]', 'positive regulation of ovarian follicle development [GO:2000386]', 'positive regulation of T cell proliferation [GO:0042102]', 'positive regulation of transcription, DNA-templated [GO:0045893]', 'positive regulation of type IV hypersensitivity [GO:0001809]']	acrosin binding [GO:0032190]; carbohydrate binding [GO:0030246]; extracellular matrix structural constituent [GO:0005201]; identical protein binding [GO:0042802]; receptor ligand activity [GO:0048018]; structural constituent of egg coat [GO:0035804]	binding of sperm to zona pellucida [GO:0007339]; blastocyst formation [GO:0001825]; egg coat formation [GO:0035803]; humoral immune response mediated by circulating immunoglobulin [GO:0002455]; negative regulation of binding of sperm to zona pellucida [GO:2000360]; negative regulation of transcription, DNA-templated [GO:0045892]; oocyte development [GO:0048599]; phosphatidylinositol-mediated signaling [GO:0048015]; positive regulation of acrosomal vesicle exocytosis [GO:2000368]; positive regulation of acrosome reaction [GO:2000344]; positive regulation of antral ovarian follicle growth [GO:2000388]; positive regulation of humoral immune response [GO:0002922]; positive regulation of inflammatory response [GO:0050729]; positive regulation of interferon-gamma production [GO:0032729]; positive regulation of interleukin-4 production [GO:0032753]; positive regulation of leukocyte migration [GO:0002687]; positive regulation of ovarian follicle development [GO:2000386]; positive regulation of T cell proliferation [GO:0042102]; positive regulation of transcription, DNA-templated [GO:0045893]; positive regulation of type IV hypersensitivity [GO:0001809]	collagen-containing extracellular matrix [GO:0062023]; egg coat [GO:0035805]; extracellular matrix [GO:0031012]; extracellular region [GO:0005576]; extracellular space [GO:0005615]; integral component of membrane [GO:0016021]; plasma membrane [GO:0005886]	['GO:0001809', 'GO:0001825', 'GO:0002455', 'GO:0002687', 'GO:0002922', 'GO:0005201', 'GO:0005576', 'GO:0005615', 'GO:0005886', 'GO:0007339', 'GO:0016021', 'GO:0030246', 'GO:0031012', 'GO:0032190', 'GO:0032729', 'GO:0032753', 'GO:0035803', 'GO:0035804', 'GO:0035805', 'GO:0042102', 'GO:0042802', 'GO:0045892', 'GO:0045893', 'GO:0048015', 'GO:0048018', 'GO:0048599', 'GO:0050729', 'GO:0062023', 'GO:2000344', 'GO:2000360', 'GO:2000368', 'GO:2000386', 'GO:2000388']	FALSE
4948	Q6VVB1	NHLC1_HUMAN	395	104	26.3291	33	3.73	37	17	19	18	17	36	18	14	14	41	4	7	22	12	22	25	25	40	4	3	FGHRQQRRPRNLSCGHVVCLACVAALAHPRTLALECPFCRRACRGCDTSDCLPVLHLIELLGSALRQSPAAHRAAPSAPGALTCHHTFGGWGTLVNPTGLALCP	0.13	0.1	0.02	0.02	0.03	0.09	0.07	0.01	0	0.14	0	0.02	0.09	0.03	0.1	0.05	0.06	0.05	0.01	0	0.05	0.06	E3 ubiquitin-protein ligase NHLRC1 (EC 2.3.2.27) (Malin) (NHL repeat-containing protein 1) (RING-type E3 ubiquitin transferase NHLRC1)	FUNCTION: E3 ubiquitin-protein ligase. Together with the phosphatase EPM2A/laforin, appears to be involved in the clearance of toxic polyglucosan and protein aggregates via multiple pathways. In complex with EPM2A/laforin and HSP70, suppresses the cellular toxicity of misfolded proteins by promoting their degradation through the ubiquitin-proteasome system (UPS). Ubiquitinates the glycogen-targeting protein phosphatase subunits PPP1R3C/PTG and PPP1R3D in a laforin-dependent manner and targets them for proteasome-dependent degradation, thus decreasing glycogen accumulation. Polyubiquitinates EPM2A/laforin and ubiquitinates AGL and targets them for proteasome-dependent degradation. Also promotes proteasome-independent protein degradation through the macroautophagy pathway. {ECO:0000269|PubMed:15930137, ECO:0000269|PubMed:17908927, ECO:0000269|PubMed:18070875, ECO:0000269|PubMed:19036738, ECO:0000269|PubMed:21505799, ECO:0000269|PubMed:23624058}.	SUBCELLULAR LOCATION: Endoplasmic reticulum. Nucleus. Note=Localizes at the endoplasmic reticulum and, to a lesser extent, in the nucleus.	['cytosol [GO:0005829]', 'endoplasmic reticulum [GO:0005783]', 'nucleus [GO:0005634]', 'perinuclear region of cytoplasm [GO:0048471]', 'metal ion binding [GO:0046872]', 'ubiquitin protein ligase activity [GO:0061630]', 'ubiquitin-protein transferase activity [GO:0004842]', 'autophagy [GO:0006914]', 'glycogen biosynthetic process [GO:0005978]', 'positive regulation of protein ubiquitination [GO:0031398]', 'proteasome-mediated ubiquitin-dependent protein catabolic process [GO:0043161]', 'protein polyubiquitination [GO:0000209]', 'regulation of gene expression [GO:0010468]', 'regulation of protein kinase activity [GO:0045859]', 'regulation of protein localization to plasma membrane [GO:1903076]', 'response to endoplasmic reticulum stress [GO:0034976]']	metal ion binding [GO:0046872]; ubiquitin protein ligase activity [GO:0061630]; ubiquitin-protein transferase activity [GO:0004842]	autophagy [GO:0006914]; glycogen biosynthetic process [GO:0005978]; positive regulation of protein ubiquitination [GO:0031398]; proteasome-mediated ubiquitin-dependent protein catabolic process [GO:0043161]; protein polyubiquitination [GO:0000209]; regulation of gene expression [GO:0010468]; regulation of protein kinase activity [GO:0045859]; regulation of protein localization to plasma membrane [GO:1903076]; response to endoplasmic reticulum stress [GO:0034976]	cytosol [GO:0005829]; endoplasmic reticulum [GO:0005783]; nucleus [GO:0005634]; perinuclear region of cytoplasm [GO:0048471]	['GO:0000209', 'GO:0004842', 'GO:0005634', 'GO:0005783', 'GO:0005829', 'GO:0005978', 'GO:0006914', 'GO:0010468', 'GO:0031398', 'GO:0034976', 'GO:0043161', 'GO:0045859', 'GO:0046872', 'GO:0048471', 'GO:0061630', 'GO:1903076']	TRUE
4949	Q13033	STRN3_HUMAN	797	104	13.0489	1	3.6	62	7	60	57	20	74	24	38	50	71	15	33	41	33	33	60	45	41	12	21	MDELAGGGGGGPGMAAPPRQQQGPGGNLGLSPGGNGAAGGGGPPASEGAGPAAGPELSRPQQYTIPGILHYIQHEWARFEMERAHWEVERAELQARIAFLQGER	0.13	0	0.01	0.1	0.02	0.22	0.03	0.04	0	0.07	0.03	0.02	0.11	0.08	0.07	0.03	0.01	0.01	0.02	0.02	0.34	0.6	Striatin-3 (Cell cycle autoantigen SG2NA) (S/G2 antigen)	FUNCTION: Binds calmodulin in a calcium dependent manner. May function as scaffolding or signaling protein.	SUBCELLULAR LOCATION: Cytoplasm {ECO:0000250}. Membrane {ECO:0000250}; Peripheral membrane protein {ECO:0000250}.	['cytoplasm [GO:0005737]', 'dendrite [GO:0030425]', 'FAR/SIN/STRIPAK complex [GO:0090443]', 'Golgi apparatus [GO:0005794]', 'neuronal cell body [GO:0043025]', 'nucleoplasm [GO:0005654]', 'nucleus [GO:0005634]', 'plasma membrane [GO:0005886]', 'protein-containing complex [GO:0032991]', 'armadillo repeat domain binding [GO:0070016]', 'calmodulin binding [GO:0005516]', 'protein phosphatase 2A binding [GO:0051721]', 'protein-containing complex binding [GO:0044877]', 'small GTPase binding [GO:0031267]', 'negative regulation of intracellular estrogen receptor signaling pathway [GO:0033147]', 'negative regulation of transcription by RNA polymerase II [GO:0000122]', 'negative regulation of transcription, DNA-templated [GO:0045892]', 'positive regulation of transcription by RNA polymerase II [GO:0045944]', 'response to estradiol [GO:0032355]']	armadillo repeat domain binding [GO:0070016]; calmodulin binding [GO:0005516]; protein-containing complex binding [GO:0044877]; protein phosphatase 2A binding [GO:0051721]; small GTPase binding [GO:0031267]	negative regulation of intracellular estrogen receptor signaling pathway [GO:0033147]; negative regulation of transcription, DNA-templated [GO:0045892]; negative regulation of transcription by RNA polymerase II [GO:0000122]; positive regulation of transcription by RNA polymerase II [GO:0045944]; response to estradiol [GO:0032355]	cytoplasm [GO:0005737]; dendrite [GO:0030425]; FAR/SIN/STRIPAK complex [GO:0090443]; Golgi apparatus [GO:0005794]; neuronal cell body [GO:0043025]; nucleoplasm [GO:0005654]; nucleus [GO:0005634]; plasma membrane [GO:0005886]; protein-containing complex [GO:0032991]	['GO:0000122', 'GO:0005516', 'GO:0005634', 'GO:0005654', 'GO:0005737', 'GO:0005794', 'GO:0005886', 'GO:0030425', 'GO:0031267', 'GO:0032355', 'GO:0032991', 'GO:0033147', 'GO:0043025', 'GO:0044877', 'GO:0045892', 'GO:0045944', 'GO:0051721', 'GO:0070016', 'GO:0090443']	FALSE
4950	Q7L5A8	FA2H_HUMAN	372	104	27.957	1	3.87	23	3	15	17	21	27	23	11	16	42	10	3	28	14	20	25	16	27	11	20	MAPAPPPAASFSPSEVQRRLAAGACWVRRGARLYDLSSFVRHHPGGEQLLRARAGQDISADLDGPPHRHSANARRWLEQYYVGELRGEQQGSMENEPVALEETQ	0.13	0.01	0.04	0.09	0.02	0.09	0.04	0.01	0	0.09	0.02	0.02	0.09	0.07	0.12	0.08	0.01	0.05	0.02	0.03	0.16	0.47	Fatty acid 2-hydroxylase (EC 1.14.18.-) (Fatty acid alpha-hydroxylase) (Fatty acid hydroxylase domain-containing protein 1)	FUNCTION: Catalyzes the hydroxylation of free fatty acids at the C-2 position to produce 2-hydroxy fatty acids, which are building blocks of sphingolipids and glycosphingolipids common in neural tissue and epidermis (PubMed:15337768, PubMed:15863841, PubMed:17355976, PubMed:22517924). FA2H is stereospecific for the production of (R)-2-hydroxy fatty acids (PubMed:22517924). Plays an essential role in the synthesis of galactosphingolipids of the myelin sheath (By similarity). Responsible for the synthesis of sphingolipids and glycosphingolipids involved in the formation of epidermal lamellar bodies critical for skin permeability barrier (PubMed:17355976). Participates in the synthesis of glycosphingolipids and a fraction of type II wax diesters in sebaceous gland, specifically regulating hair follicle homeostasis (By similarity). Involved in the synthesis of sphingolipids of plasma membrane rafts, controlling lipid raft mobility and trafficking of raft-associated proteins (By similarity). {ECO:0000250|UniProtKB:Q5MPP0, ECO:0000269|PubMed:15337768, ECO:0000269|PubMed:15863841, ECO:0000269|PubMed:17355976, ECO:0000269|PubMed:22517924}.	SUBCELLULAR LOCATION: Endoplasmic reticulum membrane {ECO:0000250|UniProtKB:Q5MPP0}; Multi-pass membrane protein {ECO:0000269|PubMed:15337768}. Microsome membrane {ECO:0000269|PubMed:15337768}; Multi-pass membrane protein {ECO:0000269|PubMed:15337768}.	['endoplasmic reticulum [GO:0005783]', 'endoplasmic reticulum membrane [GO:0005789]', 'integral component of membrane [GO:0016021]', 'membrane [GO:0016020]', 'fatty acid alpha-hydroxylase activity [GO:0080132]', 'heme binding [GO:0020037]', 'iron ion binding [GO:0005506]', 'central nervous system myelin maintenance [GO:0032286]', 'ceramide biosynthetic process [GO:0046513]', 'establishment of skin barrier [GO:0061436]', 'fatty acid biosynthetic process [GO:0006633]', 'fatty acid metabolic process [GO:0006631]', 'galactosylceramide biosynthetic process [GO:0006682]', 'glucosylceramide biosynthetic process [GO:0006679]', 'lipid modification [GO:0030258]', 'peripheral nervous system myelin maintenance [GO:0032287]', 'plasma membrane raft organization [GO:0044857]', 'regulation of cell population proliferation [GO:0042127]', 'regulation of hair cycle [GO:0042634]', 'sebaceous gland cell differentiation [GO:0001949]', 'sphingolipid biosynthetic process [GO:0030148]']	fatty acid alpha-hydroxylase activity [GO:0080132]; heme binding [GO:0020037]; iron ion binding [GO:0005506]	central nervous system myelin maintenance [GO:0032286]; ceramide biosynthetic process [GO:0046513]; establishment of skin barrier [GO:0061436]; fatty acid biosynthetic process [GO:0006633]; fatty acid metabolic process [GO:0006631]; galactosylceramide biosynthetic process [GO:0006682]; glucosylceramide biosynthetic process [GO:0006679]; lipid modification [GO:0030258]; peripheral nervous system myelin maintenance [GO:0032287]; plasma membrane raft organization [GO:0044857]; regulation of cell population proliferation [GO:0042127]; regulation of hair cycle [GO:0042634]; sebaceous gland cell differentiation [GO:0001949]; sphingolipid biosynthetic process [GO:0030148]	endoplasmic reticulum [GO:0005783]; endoplasmic reticulum membrane [GO:0005789]; integral component of membrane [GO:0016021]; membrane [GO:0016020]	['GO:0001949', 'GO:0005506', 'GO:0005783', 'GO:0005789', 'GO:0006631', 'GO:0006633', 'GO:0006679', 'GO:0006682', 'GO:0016020', 'GO:0016021', 'GO:0020037', 'GO:0030148', 'GO:0030258', 'GO:0032286', 'GO:0032287', 'GO:0042127', 'GO:0042634', 'GO:0044857', 'GO:0046513', 'GO:0061436', 'GO:0080132']	FALSE
4951	Q9HBU6	EKI1_HUMAN	452	104	23.0088	1	3.58	37	9	19	30	22	27	12	25	20	44	7	23	26	20	23	28	16	37	8	19	MLCGRPRSSSDNRNFLRERAGLSSAAVQTRIGNSAASRRSPAARPPVPAPPALPRGRPGTEGSTSLSAPAVLVVAVAVVVVVVSAVAWAMANYIHVPPGSPEVP	0.16	0.01	0.01	0.03	0.01	0.07	0.01	0.02	0	0.06	0.02	0.04	0.13	0.01	0.11	0.12	0.03	0.14	0.01	0.01	0.17	0.69	Ethanolamine kinase 1 (EKI 1) (EC 2.7.1.82)	FUNCTION: Highly specific for ethanolamine phosphorylation. May be a rate-controlling step in phosphatidylethanolamine biosynthesis. {ECO:0000269|PubMed:11044454}.	SUBCELLULAR LOCATION: Cytoplasm {ECO:0000305|PubMed:11044454}.	['cytosol [GO:0005829]', 'membrane [GO:0016020]', 'ATP binding [GO:0005524]', 'ethanolamine kinase activity [GO:0004305]', 'phosphatidylethanolamine biosynthetic process [GO:0006646]']	ATP binding [GO:0005524]; ethanolamine kinase activity [GO:0004305]	phosphatidylethanolamine biosynthetic process [GO:0006646]	cytosol [GO:0005829]; membrane [GO:0016020]	['GO:0004305', 'GO:0005524', 'GO:0005829', 'GO:0006646', 'GO:0016020']	FALSE
4952	Q8IYJ3	SYTL1_HUMAN	562	104	18.5053	430	3.91	48	5	31	49	11	43	13	6	18	67	7	10	49	37	44	53	20	32	11	8	EARDLLPLRAGSLDTYVQCFVLPDDSQASRQRTRVVRRSLSPVFNHTMVYDGFGPADLRQACAELSLWDHGALANRQLGGTRLSLGTGSSYGLQVPWMDSTPEE	0.08	0.02	0.08	0.04	0.03	0.09	0.02	0	0	0.13	0.02	0.02	0.06	0.06	0.1	0.1	0.06	0.07	0.02	0.03	0.46	0.05	Synaptotagmin-like protein 1 (Exophilin-7) (Protein JFC1)	FUNCTION: May play a role in vesicle trafficking (By similarity). Binds phosphatidylinositol 3,4,5-trisphosphate. Acts as a RAB27A effector protein and may play a role in cytotoxic granule exocytosis in lymphocytes (By similarity). {ECO:0000250, ECO:0000269|PubMed:11278853, ECO:0000269|PubMed:18266782}.	SUBCELLULAR LOCATION: Cell membrane {ECO:0000269|PubMed:11278853, ECO:0000269|PubMed:18266782}; Peripheral membrane protein {ECO:0000269|PubMed:11278853, ECO:0000269|PubMed:18266782}; Cytoplasmic side {ECO:0000269|PubMed:11278853, ECO:0000269|PubMed:18266782}. Note=Peripheral membrane protein tightly bound to the cytoplasmic side of cellular membranes.	['exocytic vesicle [GO:0070382]', 'extracellular exosome [GO:0070062]', 'extrinsic component of plasma membrane [GO:0019897]', 'melanosome [GO:0042470]', 'microvillus membrane [GO:0031528]', 'plasma membrane [GO:0005886]', 'neurexin family protein binding [GO:0042043]', 'small GTPase binding [GO:0031267]', 'exocytosis [GO:0006887]', 'intracellular protein transport [GO:0006886]']	neurexin family protein binding [GO:0042043]; small GTPase binding [GO:0031267]	exocytosis [GO:0006887]; intracellular protein transport [GO:0006886]	exocytic vesicle [GO:0070382]; extracellular exosome [GO:0070062]; extrinsic component of plasma membrane [GO:0019897]; melanosome [GO:0042470]; microvillus membrane [GO:0031528]; plasma membrane [GO:0005886]	['GO:0005886', 'GO:0006886', 'GO:0006887', 'GO:0019897', 'GO:0031267', 'GO:0031528', 'GO:0042043', 'GO:0042470', 'GO:0070062', 'GO:0070382']	FALSE
4953	Q96Q45	TM237_HUMAN	408	104	25.4902	296	3.89	32	1	18	33	14	17	5	21	24	48	6	12	26	21	24	41	26	25	5	9	ISVAIRNFLALDPTALASFLYFTALILSLSQQMTSDRIHLYTPSSVNGSLWEAGIEEQILQPWIVVNLVVALLVGLSWLFLSYRPGMDLSEELMFSSEVEEYPD	0.07	0	0.04	0.08	0.05	0.04	0.01	0.07	0	0.17	0.03	0.03	0.05	0.04	0.03	0.12	0.04	0.08	0.03	0.04	0.42	0.07	Transmembrane protein 237 (Amyotrophic lateral sclerosis 2 chromosomal region candidate gene 4 protein)	FUNCTION: Component of the transition zone in primary cilia. Required for ciliogenesis. {ECO:0000269|PubMed:22152675}.	SUBCELLULAR LOCATION: Membrane {ECO:0000305}; Multi-pass membrane protein {ECO:0000305}. Cell projection, cilium {ECO:0000269|PubMed:22152675}. Note=Localizes at the proximal region of primary cilia were observed, consistent with localization to the transition zone. Anchored to the transition zone by RPGRIP1L.	['ciliary transition zone [GO:0035869]', 'cone photoreceptor outer segment [GO:0120199]', 'integral component of membrane [GO:0016021]', 'membrane [GO:0016020]', 'photoreceptor connecting cilium [GO:0032391]', 'rod photoreceptor outer segment [GO:0120200]', 'cilium assembly [GO:0060271]', 'regulation of Wnt signaling pathway [GO:0030111]']		cilium assembly [GO:0060271]; regulation of Wnt signaling pathway [GO:0030111]	ciliary transition zone [GO:0035869]; cone photoreceptor outer segment [GO:0120199]; integral component of membrane [GO:0016021]; membrane [GO:0016020]; photoreceptor connecting cilium [GO:0032391]; rod photoreceptor outer segment [GO:0120200]	['GO:0016020', 'GO:0016021', 'GO:0030111', 'GO:0032391', 'GO:0035869', 'GO:0060271', 'GO:0120199', 'GO:0120200']	FALSE
4954	Q96N76	HUTU_HUMAN	676	104	15.3846	537	3.95	63	14	29	40	25	58	15	29	21	63	20	24	30	38	43	41	29	58	11	25	APVVLSRDHHDVSGTDSPFRETSNIYDGSAFCADMAVQNFVGDACRGATWVALHNGGGVGWGEVINGGFGLVLDGTPEAEGRARLMLSWDVSNGVARRCWSGNQ	0.1	0.03	0.08	0.04	0.04	0.15	0.03	0.02	0	0.06	0.02	0.06	0.03	0.02	0.07	0.08	0.04	0.11	0.04	0.01	0.08	0.12	Urocanate hydratase (Urocanase) (EC 4.2.1.49) (Imidazolonepropionate hydrolase)			['cytosol [GO:0005829]', 'urocanate hydratase activity [GO:0016153]', 'histidine catabolic process [GO:0006548]', 'histidine catabolic process to glutamate and formamide [GO:0019556]', 'histidine catabolic process to glutamate and formate [GO:0019557]']	urocanate hydratase activity [GO:0016153]	histidine catabolic process [GO:0006548]; histidine catabolic process to glutamate and formamide [GO:0019556]; histidine catabolic process to glutamate and formate [GO:0019557]	cytosol [GO:0005829]	['GO:0005829', 'GO:0006548', 'GO:0016153', 'GO:0019556', 'GO:0019557']	FALSE
4955	Q8NF91	SYNE1_HUMAN	8797	104	1.18222	8210	3.44	569	117	465	972	206	291	238	391	697	1148	204	289	176	763	425	730	413	430	131	142	LIRLPLPDDEHDLSDRELELEDSAALSDLHWHDRSADSLLSPQPSSNLSLSLAQPLRSERSGRDTPASVDSIPLEWDHDYDLSRDLESAMSRALPSEDEEGQDD	0.07	0	0.16	0.1	0	0.02	0.04	0.02	0	0.17	0.01	0.01	0.08	0.03	0.08	0.17	0.01	0.01	0.02	0.01	0.1	0.7	Nesprin-1 (Enaptin) (KASH domain-containing protein 1) (KASH1) (Myocyte nuclear envelope protein 1) (Myne-1) (Nuclear envelope spectrin repeat protein 1) (Synaptic nuclear envelope protein 1) (Syne-1)	FUNCTION: Multi-isomeric modular protein which forms a linking network between organelles and the actin cytoskeleton to maintain the subcellular spatial organization. As a component of the LINC (LInker of Nucleoskeleton and Cytoskeleton) complex involved in the connection between the nuclear lamina and the cytoskeleton. The nucleocytoplasmic interactions established by the LINC complex play an important role in the transmission of mechanical forces across the nuclear envelope and in nuclear movement and positioning. May be involved in nucleus-centrosome attachment and nuclear migration in neural progenitors implicating LINC complex association with SUN1/2 and probably association with cytoplasmic dynein-dynactin motor complexes; SYNE1 and SYNE2 may act redundantly. Required for centrosome migration to the apical cell surface during early ciliogenesis. May be involved in nuclear remodeling during sperm head formation in spermatogenenis; a probable SUN3:SYNE1/KASH1 LINC complex may tether spermatid nuclei to posterior cytoskeletal structures such as the manchette. {ECO:0000250|UniProtKB:Q6ZWR6, ECO:0000269|PubMed:11792814, ECO:0000269|PubMed:18396275}.	SUBCELLULAR LOCATION: Nucleus outer membrane {ECO:0000305}; Single-pass type IV membrane protein {ECO:0000305}; Cytoplasmic side {ECO:0000305}. Nucleus. Nucleus envelope. Cytoplasm, cytoskeleton. Cytoplasm, myofibril, sarcomere. Note=The largest part of the protein is cytoplasmic, while its C-terminal part is associated with the nuclear envelope, most probably the outer nuclear membrane. In skeletal and smooth muscles, a significant amount is found in the sarcomeres. In myoblasts, relocalized from the nuclear envelope to the nucleus and cytoplasm during cell differentiation.; SUBCELLULAR LOCATION: [Isoform GSRP-56]: Golgi apparatus {ECO:0000269|PubMed:16875688}.	['cytoplasm [GO:0005737]', 'cytoskeleton [GO:0005856]', 'Golgi apparatus [GO:0005794]', 'integral component of membrane [GO:0016021]', 'meiotic nuclear membrane microtubule tethering complex [GO:0034993]', 'nuclear envelope [GO:0005635]', 'nuclear membrane [GO:0031965]', 'nuclear outer membrane [GO:0005640]', 'nucleolus [GO:0005730]', 'nucleoplasm [GO:0005654]', 'nucleus [GO:0005634]', 'P-body [GO:0000932]', 'postsynaptic membrane [GO:0045211]', 'sarcomere [GO:0030017]', 'actin binding [GO:0003779]', 'actin filament binding [GO:0051015]', 'cytoskeleton-nuclear membrane anchor activity [GO:0140444]', 'enzyme binding [GO:0019899]', 'identical protein binding [GO:0042802]', 'lamin binding [GO:0005521]', 'protein homodimerization activity [GO:0042803]', 'RNA binding [GO:0003723]', 'Golgi organization [GO:0007030]', 'muscle cell differentiation [GO:0042692]', 'nuclear matrix anchoring at nuclear membrane [GO:0090292]', 'nucleus organization [GO:0006997]', 'spermatogenesis [GO:0007283]']	actin binding [GO:0003779]; actin filament binding [GO:0051015]; cytoskeleton-nuclear membrane anchor activity [GO:0140444]; enzyme binding [GO:0019899]; identical protein binding [GO:0042802]; lamin binding [GO:0005521]; protein homodimerization activity [GO:0042803]; RNA binding [GO:0003723]	Golgi organization [GO:0007030]; muscle cell differentiation [GO:0042692]; nuclear matrix anchoring at nuclear membrane [GO:0090292]; nucleus organization [GO:0006997]; spermatogenesis [GO:0007283]	cytoplasm [GO:0005737]; cytoskeleton [GO:0005856]; Golgi apparatus [GO:0005794]; integral component of membrane [GO:0016021]; meiotic nuclear membrane microtubule tethering complex [GO:0034993]; nuclear envelope [GO:0005635]; nuclear membrane [GO:0031965]; nuclear outer membrane [GO:0005640]; nucleolus [GO:0005730]; nucleoplasm [GO:0005654]; nucleus [GO:0005634]; P-body [GO:0000932]; postsynaptic membrane [GO:0045211]; sarcomere [GO:0030017]	['GO:0000932', 'GO:0003723', 'GO:0003779', 'GO:0005521', 'GO:0005634', 'GO:0005635', 'GO:0005640', 'GO:0005654', 'GO:0005730', 'GO:0005737', 'GO:0005794', 'GO:0005856', 'GO:0006997', 'GO:0007030', 'GO:0007283', 'GO:0016021', 'GO:0019899', 'GO:0030017', 'GO:0031965', 'GO:0034993', 'GO:0042692', 'GO:0042802', 'GO:0042803', 'GO:0045211', 'GO:0051015', 'GO:0090292', 'GO:0140444']	FALSE
4956	A6NJG6	ARGFX_HUMAN	315	104	33.0159	154	3.82	20	3	14	15	17	8	3	10	13	28	7	16	28	24	16	43	21	12	5	12	NVPTSPRTSPSPYAFSPVISDFYSSLPSQPLDPSNWAWNSTFTESSTSDFQMQDTQWERLVASVPALYSDAYDIFQIIELYNLPDENEISSSSFHCLYQYLSPT	0.05	0.01	0.07	0.05	0.06	0	0.01	0.05	0	0.08	0.01	0.05	0.11	0.06	0.02	0.19	0.07	0.04	0.03	0.07	0.36	0.36	Arginine-fifty homeobox	FUNCTION: Putative transcription factor. {ECO:0000250}.	SUBCELLULAR LOCATION: Nucleus {ECO:0000255|PROSITE-ProRule:PRU00108}.	['chromatin [GO:0000785]', 'nucleus [GO:0005634]', 'DNA-binding transcription factor activity, RNA polymerase II-specific [GO:0000981]', 'RNA polymerase II cis-regulatory region sequence-specific DNA binding [GO:0000978]', 'sequence-specific double-stranded DNA binding [GO:1990837]', 'regulation of transcription by RNA polymerase II [GO:0006357]']	DNA-binding transcription factor activity, RNA polymerase II-specific [GO:0000981]; RNA polymerase II cis-regulatory region sequence-specific DNA binding [GO:0000978]; sequence-specific double-stranded DNA binding [GO:1990837]	regulation of transcription by RNA polymerase II [GO:0006357]	chromatin [GO:0000785]; nucleus [GO:0005634]	['GO:0000785', 'GO:0000978', 'GO:0000981', 'GO:0005634', 'GO:0006357', 'GO:1990837']	FALSE
4957	Q9BRP4	PAAF1_HUMAN	392	104	26.5306	263	3.83	29	17	26	16	14	39	6	21	16	40	5	11	14	17	22	39	19	28	6	7	LQCLGLQSRQLVFLFIGSDAFNCCTFLSGFLLLAGTQDGNIYQLDVRSPRAPVQVIHRSGAPVLSLLSVRDGFIASQGDGSCFIVQQDLDYVTELTGADCDPVY	0.06	0.05	0.09	0.01	0.07	0.1	0.01	0.05	0	0.14	0	0.02	0.04	0.09	0.05	0.09	0.04	0.09	0	0.03	0.07	0	Proteasomal ATPase-associated factor 1 (Protein G-16) (WD repeat-containing protein 71)	FUNCTION: Inhibits proteasome 26S assembly and proteolytic activity by impairing the association of the 19S regulatory complex with the 20S core. In case of HIV-1 infection, recruited by viral Tat to the HIV-1 promoter, where it promotes the recruitment of 19S regulatory complex through dissociation of the proteasome 26S. This presumably promotes provirus transcription efficiency. Protects SUPT6H from proteasomal degradation. {ECO:0000269|PubMed:15831487, ECO:0000269|PubMed:17289585, ECO:0000269|PubMed:22316138}.		['proteasome complex [GO:0000502]']			proteasome complex [GO:0000502]	['GO:0000502']	FALSE
4958	O00411	RPOM_HUMAN	1230	104	8.45528	884	3.96	103	31	47	78	37	70	41	18	63	160	30	19	84	91	94	72	50	97	19	26	WWMGAEEPWQTLACCMEVANAVRASDPAAYVSHLPVHQDGSCNGLQHYAALGRDSVGAASVNLEPSDVPQDVYSGVAAQVEVFRRQDAQRGMRVAQVLEGFITR	0.14	0.03	0.06	0.06	0.02	0.08	0.03	0.01	0	0.06	0.03	0.03	0.05	0.08	0.07	0.07	0.02	0.12	0.03	0.03	0.14	0	DNA-directed RNA polymerase, mitochondrial (MtRPOL) (EC 2.7.7.6)	FUNCTION: DNA-dependent RNA polymerase catalyzes the transcription of mitochondrial DNA into RNA using the four ribonucleoside triphosphates as substrates (PubMed:21278163). Component of the mitochondrial transcription initiation complex, composed at least of TFB2M, TFAM and POLRMT that is required for basal transcription of mitochondrial DNA (PubMed:29149603). In this complex, TFAM recruits POLRMT to a specific promoter whereas TFB2M induces structural changes in POLRMT to enable promoter opening and trapping of the DNA non-template strand (PubMed:29149603). {ECO:0000269|PubMed:21278163, ECO:0000269|PubMed:29149603}.	SUBCELLULAR LOCATION: Mitochondrion {ECO:0000269|PubMed:23283301, ECO:0000269|PubMed:29445193}.	['mitochondrial DNA-directed RNA polymerase complex [GO:0034245]', 'mitochondrial matrix [GO:0005759]', 'mitochondrial nucleoid [GO:0042645]', 'mitochondrion [GO:0005739]', 'protein-containing complex [GO:0032991]', "DNA-directed 5'-3' RNA polymerase activity [GO:0003899]", 'mitochondrial promoter sequence-specific DNA binding [GO:0001018]', 'RNA binding [GO:0003723]', 'sequence-specific DNA binding [GO:0043565]', 'mitochondrial transcription [GO:0006390]']	DNA-directed 5'-3' RNA polymerase activity [GO:0003899]; mitochondrial promoter sequence-specific DNA binding [GO:0001018]; RNA binding [GO:0003723]; sequence-specific DNA binding [GO:0043565]	mitochondrial transcription [GO:0006390]	mitochondrial DNA-directed RNA polymerase complex [GO:0034245]; mitochondrial matrix [GO:0005759]; mitochondrial nucleoid [GO:0042645]; mitochondrion [GO:0005739]; protein-containing complex [GO:0032991]	['GO:0001018', 'GO:0003723', 'GO:0003899', 'GO:0005739', 'GO:0005759', 'GO:0006390', 'GO:0032991', 'GO:0034245', 'GO:0042645', 'GO:0043565']	FALSE
4959	Q8IWU5	SULF2_HUMAN	870	104	11.954	713	4.02	37	24	52	40	31	59	35	30	68	85	24	48	43	38	59	54	47	41	15	40	RLQNNDTCSMPGLTCFTHDNQHWQTAPFWTLGPFCACTSANNNTYWCMRTINETHNFLFCEFATGFLEYFDLNTDPYQLMNAVNTLDRDVLNQLHVQLMELRSC	0.05	0.07	0.06	0.04	0.08	0.03	0.04	0.01	0	0.12	0.04	0.12	0.04	0.06	0.04	0.03	0.12	0.03	0.03	0.03	0.12	0.01	Extracellular sulfatase Sulf-2 (hSulf-2) (EC 3.1.6.-)	FUNCTION: Exhibits arylsulfatase activity and highly specific endoglucosamine-6-sulfatase activity. It can remove sulfate from the C-6 position of glucosamine within specific subregions of intact heparin.	SUBCELLULAR LOCATION: Endoplasmic reticulum {ECO:0000250}. Golgi apparatus, Golgi stack {ECO:0000250}. Cell surface {ECO:0000250}. Note=Also localized on the cell surface. {ECO:0000250}.	['cell surface [GO:0009986]', 'endoplasmic reticulum [GO:0005783]', 'extracellular space [GO:0005615]', 'Golgi stack [GO:0005795]', 'plasma membrane [GO:0005886]', 'arylsulfatase activity [GO:0004065]', 'calcium ion binding [GO:0005509]', 'glycosaminoglycan binding [GO:0005539]', 'N-acetylglucosamine-6-sulfatase activity [GO:0008449]', 'bone development [GO:0060348]', 'cartilage development [GO:0051216]', 'chondrocyte development [GO:0002063]', 'embryonic skeletal system development [GO:0048706]', 'esophagus smooth muscle contraction [GO:0014846]', 'glial cell-derived neurotrophic factor receptor signaling pathway [GO:0035860]', 'glomerular basement membrane development [GO:0032836]', 'glomerular filtration [GO:0003094]', 'heparan sulfate proteoglycan metabolic process [GO:0030201]', 'innervation [GO:0060384]', 'kidney development [GO:0001822]', 'liver regeneration [GO:0097421]', 'negative regulation of fibroblast growth factor receptor signaling pathway [GO:0040037]', 'positive regulation of canonical Wnt signaling pathway [GO:0090263]', 'positive regulation of vascular endothelial growth factor production [GO:0010575]', 'positive regulation of Wnt signaling pathway [GO:0030177]', 'regulation of hepatocyte proliferation [GO:2000345]', 'response to wounding [GO:0009611]']	arylsulfatase activity [GO:0004065]; calcium ion binding [GO:0005509]; glycosaminoglycan binding [GO:0005539]; N-acetylglucosamine-6-sulfatase activity [GO:0008449]	bone development [GO:0060348]; cartilage development [GO:0051216]; chondrocyte development [GO:0002063]; embryonic skeletal system development [GO:0048706]; esophagus smooth muscle contraction [GO:0014846]; glial cell-derived neurotrophic factor receptor signaling pathway [GO:0035860]; glomerular basement membrane development [GO:0032836]; glomerular filtration [GO:0003094]; heparan sulfate proteoglycan metabolic process [GO:0030201]; innervation [GO:0060384]; kidney development [GO:0001822]; liver regeneration [GO:0097421]; negative regulation of fibroblast growth factor receptor signaling pathway [GO:0040037]; positive regulation of canonical Wnt signaling pathway [GO:0090263]; positive regulation of vascular endothelial growth factor production [GO:0010575]; positive regulation of Wnt signaling pathway [GO:0030177]; regulation of hepatocyte proliferation [GO:2000345]; response to wounding [GO:0009611]	cell surface [GO:0009986]; endoplasmic reticulum [GO:0005783]; extracellular space [GO:0005615]; Golgi stack [GO:0005795]; plasma membrane [GO:0005886]	['GO:0001822', 'GO:0002063', 'GO:0003094', 'GO:0004065', 'GO:0005509', 'GO:0005539', 'GO:0005615', 'GO:0005783', 'GO:0005795', 'GO:0005886', 'GO:0008449', 'GO:0009611', 'GO:0009986', 'GO:0010575', 'GO:0014846', 'GO:0030177', 'GO:0030201', 'GO:0032836', 'GO:0035860', 'GO:0040037', 'GO:0048706', 'GO:0051216', 'GO:0060348', 'GO:0060384', 'GO:0090263', 'GO:0097421', 'GO:2000345']	FALSE
4960	P33402	GCYA2_HUMAN	732	104	14.2077	6	3.56	51	21	31	55	37	45	20	41	43	72	20	26	42	30	45	58	37	41	2	15	ISSESFSSLGSDYLETSPEEEGECPLSRLCWNGSRSPPGPLEPSPAAAAAAAAPAPTPAASAAAAAATAGARRVQRRRRVNLDSLGESISRLTAPSPQTIQQTL	0.19	0.02	0.02	0.08	0.01	0.06	0	0.03	0	0.09	0	0.02	0.12	0.04	0.09	0.15	0.06	0.02	0.01	0.01	0.17	0.85	Guanylate cyclase soluble subunit alpha-2 (GCS-alpha-2) (EC 4.6.1.2)	FUNCTION: Has guanylyl cyclase on binding to the beta-1 subunit.; FUNCTION: Isoform 2 acts as a negative regulator of guanylyl cyclase activity as it forms non-functional heterodimers with the beta subunits.	SUBCELLULAR LOCATION: Cytoplasm.	['cytoplasm [GO:0005737]', 'GTP binding [GO:0005525]', 'guanylate cyclase activity [GO:0004383]', 'heme binding [GO:0020037]', 'protein-containing complex binding [GO:0044877]', 'intracellular signal transduction [GO:0035556]', 'positive regulation of nitric oxide mediated signal transduction [GO:0010750]', 'signal transduction [GO:0007165]']	GTP binding [GO:0005525]; guanylate cyclase activity [GO:0004383]; heme binding [GO:0020037]; protein-containing complex binding [GO:0044877]	intracellular signal transduction [GO:0035556]; positive regulation of nitric oxide mediated signal transduction [GO:0010750]; signal transduction [GO:0007165]	cytoplasm [GO:0005737]	['GO:0004383', 'GO:0005525', 'GO:0005737', 'GO:0007165', 'GO:0010750', 'GO:0020037', 'GO:0035556', 'GO:0044877']	FALSE
4961	Q8WXF8	DEDD2_HUMAN	326	104	31.9018	1	3.64	32	8	13	30	6	30	4	2	5	44	4	2	16	16	46	31	10	16	3	8	MALSGSTPAPCWEEDECLDYYGMLSLHRMFEVVGGQLTECELELLAFLLDEAPGAAGGLARARSGLELLLELERRGQCDESNLRLLGQLLRVLARHDLLPHLAR	0.1	0.04	0.05	0.12	0.02	0.1	0.03	0	0	0.24	0.03	0.01	0.04	0.03	0.09	0.05	0.02	0.03	0.01	0.02	0.35	0.12	DNA-binding death effector domain-containing protein 2 (DED-containing protein FLAME-3) (FADD-like anti-apoptotic molecule 3)	FUNCTION: May play a critical role in death receptor-induced apoptosis and may target CASP8 and CASP10 to the nucleus. May regulate degradation of intermediate filaments during apoptosis. May play a role in the general transcription machinery in the nucleus and might be an important regulator of the activity of GTF3C3.	SUBCELLULAR LOCATION: Nucleus, nucleolus {ECO:0000269|PubMed:11965497}. Note=Nuclear, accumulated in subnuclear structures resembling nucleoli.	['nucleolus [GO:0005730]', 'nucleoplasm [GO:0005654]', 'DNA binding [GO:0003677]', 'signaling receptor complex adaptor activity [GO:0030159]', 'apoptotic nuclear changes [GO:0030262]', 'cellular homeostasis [GO:0019725]', 'extrinsic apoptotic signaling pathway via death domain receptors [GO:0008625]', 'intracellular signal transduction [GO:0035556]', 'negative regulation of transcription, DNA-templated [GO:0045892]', 'positive regulation of extrinsic apoptotic signaling pathway [GO:2001238]', 'RNA processing [GO:0006396]', 'rRNA catabolic process [GO:0016075]']	DNA binding [GO:0003677]; signaling receptor complex adaptor activity [GO:0030159]	apoptotic nuclear changes [GO:0030262]; cellular homeostasis [GO:0019725]; extrinsic apoptotic signaling pathway via death domain receptors [GO:0008625]; intracellular signal transduction [GO:0035556]; negative regulation of transcription, DNA-templated [GO:0045892]; positive regulation of extrinsic apoptotic signaling pathway [GO:2001238]; RNA processing [GO:0006396]; rRNA catabolic process [GO:0016075]	nucleolus [GO:0005730]; nucleoplasm [GO:0005654]	['GO:0003677', 'GO:0005654', 'GO:0005730', 'GO:0006396', 'GO:0008625', 'GO:0016075', 'GO:0019725', 'GO:0030159', 'GO:0030262', 'GO:0035556', 'GO:0045892', 'GO:2001238']	FALSE
4962	P00846	ATP6_HUMAN	226	104	46.0177	123	3.58	19	0	1	3	9	8	6	29	6	44	12	11	14	7	4	13	26	8	3	3	NALAHFLPQGTPTPLIPMLVIIETISLLIQPMALAVRLTANITAGHLLMHLIGSATLAMSTINLPSTLIIFTILILLTILEIAVALIQAYVFTLLVSLYLHDNT	0.11	0	0.01	0.02	0.03	0.03	0.04	0.14	0	0.22	0.04	0.04	0.06	0.03	0.01	0.05	0.12	0.05	0	0.02	0.03	0.03	ATP synthase subunit a (F-ATPase protein 6)	FUNCTION: Mitochondrial membrane ATP synthase (F(1)F(0) ATP synthase or Complex V) produces ATP from ADP in the presence of a proton gradient across the membrane which is generated by electron transport complexes of the respiratory chain. F-type ATPases consist of two structural domains, F(1) - containing the extramembraneous catalytic core and F(0) - containing the membrane proton channel, linked together by a central stalk and a peripheral stalk. During catalysis, ATP synthesis in the catalytic domain of F(1) is coupled via a rotary mechanism of the central stalk subunits to proton translocation. Key component of the proton channel; it may play a direct role in the translocation of protons across the membrane.	SUBCELLULAR LOCATION: Mitochondrion inner membrane; Multi-pass membrane protein.	['integral component of membrane [GO:0016021]', 'mitochondrial inner membrane [GO:0005743]', 'mitochondrial proton-transporting ATP synthase complex [GO:0005753]', 'proton-transporting ATP synthase complex, coupling factor F(o) [GO:0045263]', 'proton transmembrane transporter activity [GO:0015078]', 'aging [GO:0007568]', 'ATP synthesis coupled proton transport [GO:0015986]', 'mitochondrial ATP synthesis coupled proton transport [GO:0042776]', 'response to hyperoxia [GO:0055093]']	proton transmembrane transporter activity [GO:0015078]	aging [GO:0007568]; ATP synthesis coupled proton transport [GO:0015986]; mitochondrial ATP synthesis coupled proton transport [GO:0042776]; response to hyperoxia [GO:0055093]	integral component of membrane [GO:0016021]; mitochondrial inner membrane [GO:0005743]; mitochondrial proton-transporting ATP synthase complex [GO:0005753]; proton-transporting ATP synthase complex, coupling factor F(o) [GO:0045263]	['GO:0005743', 'GO:0005753', 'GO:0007568', 'GO:0015078', 'GO:0015986', 'GO:0016021', 'GO:0042776', 'GO:0045263', 'GO:0055093']	FALSE
4963	O75474	FRAT2_HUMAN	233	104	44.6352	86	3.57	38	5	12	17	1	25	1	3	2	26	1	1	26	12	24	15	6	15	2	1	ARPPAVPLLLPPASAETVGPAPSGALRCALGDRGRVRGRAAPYCVAEVAAGPSALPGPCRRGWLRDAVTSRRLQQRRWTQAGARAGDDDPHRLLQQLVLSGNLI	0.16	0.03	0.05	0.02	0	0.11	0.01	0.01	0	0.12	0	0.01	0.12	0.05	0.14	0.05	0.03	0.07	0.02	0.01	0.61	0.45	GSK-3-binding protein FRAT2 (Frequently rearranged in advanced T-cell lymphomas 2) (FRAT-2)	FUNCTION: Positively regulates the Wnt signaling pathway by stabilizing beta-catenin through the association with GSK-3.		['cytoplasm [GO:0005737]', 'cytosol [GO:0005829]', 'Wnt signaling pathway [GO:0016055]']		Wnt signaling pathway [GO:0016055]	cytoplasm [GO:0005737]; cytosol [GO:0005829]	['GO:0005737', 'GO:0005829', 'GO:0016055']	FALSE
4964	P51798	CLCN7_HUMAN	805	104	12.9193	368	4.04	66	9	33	38	47	65	18	47	29	93	21	26	40	21	48	59	38	75	11	21	MAYTIHEIPVFIAMGVVGGVLGAVFNALNYWLTMFRIRYIHRPCLQVIEAVLVAAVTATVAFVLIYSSRDCQPLQGGSMSYPLQLFCADGEYNSMAAAFFNTPE	0.12	0.03	0.02	0.04	0.07	0.07	0.02	0.07	0	0.09	0.05	0.04	0.05	0.04	0.04	0.05	0.05	0.11	0.01	0.06	0.1	0	H(+)/Cl(-) exchange transporter 7 (Chloride channel 7 alpha subunit) (Chloride channel protein 7) (ClC-7)	FUNCTION: Slowly voltage-gated channel mediating the exchange of chloride ions against protons (PubMed:18449189, PubMed:21527911). Functions as antiporter and contributes to the acidification of the lysosome lumen and may be involved in maintaining lysosomal pH (PubMed:18449189, PubMed:21527911, PubMed:31155284). The CLC channel family contains both chloride channels and proton-coupled anion transporters that exchange chloride or another anion for protons (By similarity). The presence of conserved gating glutamate residues is typical for family members that function as antiporters (By similarity). {ECO:0000250|UniProtKB:P35523, ECO:0000269|PubMed:18449189, ECO:0000269|PubMed:21527911, ECO:0000269|PubMed:31155284}.	SUBCELLULAR LOCATION: Lysosome membrane {ECO:0000269|PubMed:17897319, ECO:0000269|PubMed:18449189, ECO:0000269|PubMed:21527911}; Multi-pass membrane protein {ECO:0000269|PubMed:17897319, ECO:0000269|PubMed:18449189, ECO:0000269|PubMed:21527911}.	['cytoplasmic vesicle [GO:0031410]', 'integral component of membrane [GO:0016021]', 'intracellular membrane-bounded organelle [GO:0043231]', 'lysosomal membrane [GO:0005765]', 'membrane [GO:0016020]', 'nucleoplasm [GO:0005654]', 'antiporter activity [GO:0015297]', 'ATP binding [GO:0005524]', 'chloride channel activity [GO:0005254]', 'chloride transmembrane transporter activity [GO:0015108]', 'voltage-gated chloride channel activity [GO:0005247]', 'response to pH [GO:0009268]']	antiporter activity [GO:0015297]; ATP binding [GO:0005524]; chloride channel activity [GO:0005254]; chloride transmembrane transporter activity [GO:0015108]; voltage-gated chloride channel activity [GO:0005247]	response to pH [GO:0009268]	cytoplasmic vesicle [GO:0031410]; integral component of membrane [GO:0016021]; intracellular membrane-bounded organelle [GO:0043231]; lysosomal membrane [GO:0005765]; membrane [GO:0016020]; nucleoplasm [GO:0005654]	['GO:0005247', 'GO:0005254', 'GO:0005524', 'GO:0005654', 'GO:0005765', 'GO:0009268', 'GO:0015108', 'GO:0015297', 'GO:0016020', 'GO:0016021', 'GO:0031410', 'GO:0043231']	FALSE
4965	Q6NUJ5	PWP2B_HUMAN	590	104	17.6271	393	3.72	47	12	30	46	15	47	9	16	25	48	3	7	80	18	56	58	25	34	7	7	SCPQGPQGREGLAFLVSCPEGRADCASESACSSDSLDEARSSGSEGTPADTGDLSPGHGASAPSVSREARQTVPPLTVRLHTQSVSECITEDGRTVAVGDIVWG	0.1	0.05	0.07	0.08	0.01	0.12	0.02	0.02	0	0.06	0	0	0.08	0.04	0.07	0.15	0.07	0.08	0.01	0	0.64	0.63	PWWP domain-containing protein 2B			['nucleoplasm [GO:0005654]']			nucleoplasm [GO:0005654]	['GO:0005654']	FALSE
4966	P46108	CRK_HUMAN	304	104	34.2105	1	3.84	16	1	16	24	10	26	6	13	11	24	2	14	30	16	21	28	8	22	5	11	MAGNFDSEERSSWYWGRLSRQEAVALLQGQRHGVFLVRDSSTSPGDYVLSVSENSRVSHYIINSSGPRPPVPPSPAQPPPGVSPSRLRIGDQEFDSLPALLEFY	0.05	0	0.05	0.06	0.04	0.08	0.02	0.03	0	0.09	0.01	0.03	0.12	0.05	0.09	0.16	0.01	0.08	0.02	0.04	0.36	0.45	Adapter molecule crk (Proto-oncogene c-Crk) (p38)	FUNCTION: Involved in cell branching and adhesion mediated by BCAR1-CRK-RAPGEF1 signaling and activation of RAP1. {ECO:0000269|PubMed:12432078}.; FUNCTION: [Isoform Crk-II]: Regulates cell adhesion, spreading and migration (PubMed:31311869). Mediates attachment-induced MAPK8 activation, membrane ruffling and cell motility in a Rac-dependent manner. Involved in phagocytosis of apoptotic cells and cell motility via its interaction with DOCK1 and DOCK4 (PubMed:19004829). May regulate the EFNA5-EPHA3 signaling (By similarity). {ECO:0000250|UniProtKB:Q64010, ECO:0000269|PubMed:11870224, ECO:0000269|PubMed:1630456, ECO:0000269|PubMed:17515907, ECO:0000269|PubMed:19004829, ECO:0000269|PubMed:31311869}.	SUBCELLULAR LOCATION: Cytoplasm {ECO:0000250}. Cell membrane {ECO:0000250}. Note=Translocated to the plasma membrane upon cell adhesion. {ECO:0000250}.	['actin cytoskeleton [GO:0015629]', 'cytoplasm [GO:0005737]', 'cytosol [GO:0005829]', 'extracellular exosome [GO:0070062]', 'membrane [GO:0016020]', 'membrane raft [GO:0045121]', 'nucleus [GO:0005634]', 'plasma membrane [GO:0005886]', 'protein-containing complex [GO:0032991]', 'cytoskeletal protein binding [GO:0008092]', 'ephrin receptor binding [GO:0046875]', 'insulin-like growth factor receptor binding [GO:0005159]', 'kinase binding [GO:0019900]', 'phosphotyrosine residue binding [GO:0001784]', 'protein phosphorylated amino acid binding [GO:0045309]', 'protein self-association [GO:0043621]', 'protein tyrosine kinase binding [GO:1990782]', 'scaffold protein binding [GO:0097110]', 'SH2 domain binding [GO:0042169]', 'SH3 domain binding [GO:0017124]', 'signaling adaptor activity [GO:0035591]', 'signaling receptor complex adaptor activity [GO:0030159]', 'ubiquitin protein ligase binding [GO:0031625]', 'actin cytoskeleton organization [GO:0030036]', 'activation of GTPase activity [GO:0090630]', 'cell chemotaxis [GO:0060326]', 'cellular response to endothelin [GO:1990859]', 'cellular response to insulin-like growth factor stimulus [GO:1990314]', 'cellular response to nerve growth factor stimulus [GO:1990090]', 'cellular response to nitric oxide [GO:0071732]', 'cellular response to transforming growth factor beta stimulus [GO:0071560]', 'cerebellar neuron development [GO:0098749]', 'cerebral cortex development [GO:0021987]', 'dendrite development [GO:0016358]', 'ephrin receptor signaling pathway [GO:0048013]', 'establishment of cell polarity [GO:0030010]', 'helper T cell diapedesis [GO:0035685]', 'hippocampus development [GO:0021766]', 'lipid metabolic process [GO:0006629]', 'negative regulation of cell motility [GO:2000146]', 'negative regulation of natural killer cell mediated cytotoxicity [GO:0045953]', 'negative regulation of wound healing [GO:0061045]', 'neuron migration [GO:0001764]', 'positive regulation of cell growth [GO:0030307]', 'positive regulation of smooth muscle cell migration [GO:0014911]', 'positive regulation of substrate adhesion-dependent cell spreading [GO:1900026]', 'reelin-mediated signaling pathway [GO:0038026]', 'regulation of actin cytoskeleton organization [GO:0032956]', 'regulation of cell adhesion mediated by integrin [GO:0033628]', 'regulation of cell shape [GO:0008360]', 'regulation of dendrite development [GO:0050773]', 'regulation of GTPase activity [GO:0043087]', 'regulation of intracellular signal transduction [GO:1902531]', 'regulation of protein binding [GO:0043393]', 'regulation of Rac protein signal transduction [GO:0035020]', 'regulation of signal transduction [GO:0009966]', 'regulation of T cell migration [GO:2000404]', 'regulation of transcription by RNA polymerase II [GO:0006357]', 'response to cholecystokinin [GO:0061847]', 'response to hepatocyte growth factor [GO:0035728]', 'response to hydrogen peroxide [GO:0042542]', 'response to yeast [GO:0001878]']	cytoskeletal protein binding [GO:0008092]; ephrin receptor binding [GO:0046875]; insulin-like growth factor receptor binding [GO:0005159]; kinase binding [GO:0019900]; phosphotyrosine residue binding [GO:0001784]; protein phosphorylated amino acid binding [GO:0045309]; protein self-association [GO:0043621]; protein tyrosine kinase binding [GO:1990782]; scaffold protein binding [GO:0097110]; SH2 domain binding [GO:0042169]; SH3 domain binding [GO:0017124]; signaling adaptor activity [GO:0035591]; signaling receptor complex adaptor activity [GO:0030159]; ubiquitin protein ligase binding [GO:0031625]	actin cytoskeleton organization [GO:0030036]; activation of GTPase activity [GO:0090630]; cell chemotaxis [GO:0060326]; cellular response to endothelin [GO:1990859]; cellular response to insulin-like growth factor stimulus [GO:1990314]; cellular response to nerve growth factor stimulus [GO:1990090]; cellular response to nitric oxide [GO:0071732]; cellular response to transforming growth factor beta stimulus [GO:0071560]; cerebellar neuron development [GO:0098749]; cerebral cortex development [GO:0021987]; dendrite development [GO:0016358]; ephrin receptor signaling pathway [GO:0048013]; establishment of cell polarity [GO:0030010]; helper T cell diapedesis [GO:0035685]; hippocampus development [GO:0021766]; lipid metabolic process [GO:0006629]; negative regulation of cell motility [GO:2000146]; negative regulation of natural killer cell mediated cytotoxicity [GO:0045953]; negative regulation of wound healing [GO:0061045]; neuron migration [GO:0001764]; positive regulation of cell growth [GO:0030307]; positive regulation of smooth muscle cell migration [GO:0014911]; positive regulation of substrate adhesion-dependent cell spreading [GO:1900026]; reelin-mediated signaling pathway [GO:0038026]; regulation of actin cytoskeleton organization [GO:0032956]; regulation of cell adhesion mediated by integrin [GO:0033628]; regulation of cell shape [GO:0008360]; regulation of dendrite development [GO:0050773]; regulation of GTPase activity [GO:0043087]; regulation of intracellular signal transduction [GO:1902531]; regulation of protein binding [GO:0043393]; regulation of Rac protein signal transduction [GO:0035020]; regulation of signal transduction [GO:0009966]; regulation of T cell migration [GO:2000404]; regulation of transcription by RNA polymerase II [GO:0006357]; response to cholecystokinin [GO:0061847]; response to hepatocyte growth factor [GO:0035728]; response to hydrogen peroxide [GO:0042542]; response to yeast [GO:0001878]	actin cytoskeleton [GO:0015629]; cytoplasm [GO:0005737]; cytosol [GO:0005829]; extracellular exosome [GO:0070062]; membrane [GO:0016020]; membrane raft [GO:0045121]; nucleus [GO:0005634]; plasma membrane [GO:0005886]; protein-containing complex [GO:0032991]	['GO:0001764', 'GO:0001784', 'GO:0001878', 'GO:0005159', 'GO:0005634', 'GO:0005737', 'GO:0005829', 'GO:0005886', 'GO:0006357', 'GO:0006629', 'GO:0008092', 'GO:0008360', 'GO:0009966', 'GO:0014911', 'GO:0015629', 'GO:0016020', 'GO:0016358', 'GO:0017124', 'GO:0019900', 'GO:0021766', 'GO:0021987', 'GO:0030010', 'GO:0030036', 'GO:0030159', 'GO:0030307', 'GO:0031625', 'GO:0032956', 'GO:0032991', 'GO:0033628', 'GO:0035020', 'GO:0035591', 'GO:0035685', 'GO:0035728', 'GO:0038026', 'GO:0042169', 'GO:0042542', 'GO:0043087', 'GO:0043393', 'GO:0043621', 'GO:0045121', 'GO:0045309', 'GO:0045953', 'GO:0046875', 'GO:0048013', 'GO:0050773', 'GO:0060326', 'GO:0061045', 'GO:0061847', 'GO:0070062', 'GO:0071560', 'GO:0071732', 'GO:0090630', 'GO:0097110', 'GO:0098749', 'GO:1900026', 'GO:1902531', 'GO:1990090', 'GO:1990314', 'GO:1990782', 'GO:1990859', 'GO:2000146', 'GO:2000404']	TRUE
4967	Q9H0M0	WWP1_HUMAN	922	104	11.2798	360	3.93	45	15	45	75	38	53	18	35	45	78	16	56	50	48	57	71	74	53	20	30	DPHGRTYYVDHNTRTTTWERPQPLPPGWERRVDDRRRVYYVDHNTRTTTWQRPTMESVRNFEQWQSQRNQLQGAMQQFNQRYLYSASMLAAENDPYGPLPPGWE	0.04	0	0.06	0.06	0.02	0.05	0.03	0	0	0.05	0.03	0.06	0.1	0.1	0.12	0.04	0.1	0.05	0.05	0.07	0.35	0.52	NEDD4-like E3 ubiquitin-protein ligase WWP1 (EC 2.3.2.26) (Atrophin-1-interacting protein 5) (AIP5) (HECT-type E3 ubiquitin transferase WWP1) (TGIF-interacting ubiquitin ligase 1) (Tiul1) (WW domain-containing protein 1)	FUNCTION: E3 ubiquitin-protein ligase which accepts ubiquitin from an E2 ubiquitin-conjugating enzyme in the form of a thioester and then directly transfers the ubiquitin to targeted substrates. Ubiquitinates ERBB4 isoforms JM-A CYT-1 and JM-B CYT-1, KLF2, KLF5 and TP63 and promotes their proteasomal degradation. Ubiquitinates RNF11 without targeting it for degradation. Ubiquitinates and promotes degradation of TGFBR1; the ubiquitination is enhanced by SMAD7. Ubiquitinates SMAD6 and SMAD7. Ubiquitinates and promotes degradation of SMAD2 in response to TGF-beta signaling, which requires interaction with TGIF. {ECO:0000269|PubMed:12535537, ECO:0000269|PubMed:15221015, ECO:0000269|PubMed:15359284}.	SUBCELLULAR LOCATION: Cytoplasm {ECO:0000250}. Cell membrane {ECO:0000250}; Peripheral membrane protein {ECO:0000250}. Nucleus {ECO:0000250}.	['cytoplasm [GO:0005737]', 'cytosol [GO:0005829]', 'extracellular exosome [GO:0070062]', 'nucleus [GO:0005634]', 'plasma membrane [GO:0005886]', 'ubiquitin ligase complex [GO:0000151]', 'ubiquitin protein ligase activity [GO:0061630]', 'ubiquitin-protein transferase activity [GO:0004842]', 'central nervous system development [GO:0007417]', 'ion transmembrane transport [GO:0034220]', 'negative regulation of transcription, DNA-templated [GO:0045892]', 'positive regulation of protein catabolic process [GO:0045732]', 'proteasome-mediated ubiquitin-dependent protein catabolic process [GO:0043161]', 'protein polyubiquitination [GO:0000209]', 'protein ubiquitination [GO:0016567]', 'signal transduction [GO:0007165]', 'viral entry into host cell [GO:0046718]']	ubiquitin protein ligase activity [GO:0061630]; ubiquitin-protein transferase activity [GO:0004842]	central nervous system development [GO:0007417]; ion transmembrane transport [GO:0034220]; negative regulation of transcription, DNA-templated [GO:0045892]; positive regulation of protein catabolic process [GO:0045732]; proteasome-mediated ubiquitin-dependent protein catabolic process [GO:0043161]; protein polyubiquitination [GO:0000209]; protein ubiquitination [GO:0016567]; signal transduction [GO:0007165]; viral entry into host cell [GO:0046718]	cytoplasm [GO:0005737]; cytosol [GO:0005829]; extracellular exosome [GO:0070062]; nucleus [GO:0005634]; plasma membrane [GO:0005886]; ubiquitin ligase complex [GO:0000151]	['GO:0000151', 'GO:0000209', 'GO:0004842', 'GO:0005634', 'GO:0005737', 'GO:0005829', 'GO:0005886', 'GO:0007165', 'GO:0007417', 'GO:0016567', 'GO:0034220', 'GO:0043161', 'GO:0045732', 'GO:0045892', 'GO:0046718', 'GO:0061630', 'GO:0070062']	TRUE
4968	Q8IWB1	IPRI_HUMAN	547	104	19.0128	140	4.07	39	16	28	45	26	32	17	17	24	83	15	13	33	24	33	32	24	25	9	12	ATLGHFYERCIRGATADAARTREFLEGFVDDLLEALRSLCNRDTDMEVEDFIGVDSMYENWQVDRPLLCHLFVPFTPPEPYRFHPELWCSGRSVPLDRQGYGQI	0.06	0.04	0.09	0.09	0.07	0.07	0.03	0.03	0	0.11	0.02	0.02	0.07	0.03	0.1	0.04	0.05	0.06	0.02	0.04	0.1	0	Inositol 1,4,5-trisphosphate receptor-interacting protein (Protein DANGER)	FUNCTION: Enhances Ca(2+)-mediated inhibition of inositol 1,4,5-triphosphate receptor (ITPR) Ca(2+) release. {ECO:0000269|PubMed:16990268}.	SUBCELLULAR LOCATION: Cell membrane {ECO:0000269|PubMed:16990268}; Single-pass type I membrane protein. Nucleus outer membrane {ECO:0000250|UniProtKB:Q3TNL8}; Single-pass type I membrane protein {ECO:0000255}.	['integral component of membrane [GO:0016021]', 'membrane [GO:0016020]', 'nuclear outer membrane [GO:0005640]', 'plasma membrane [GO:0005886]', 'protein kinase inhibitor activity [GO:0004860]', 'negative regulation of extrinsic apoptotic signaling pathway via death domain receptors [GO:1902042]']	protein kinase inhibitor activity [GO:0004860]	negative regulation of extrinsic apoptotic signaling pathway via death domain receptors [GO:1902042]	integral component of membrane [GO:0016021]; membrane [GO:0016020]; nuclear outer membrane [GO:0005640]; plasma membrane [GO:0005886]	['GO:0004860', 'GO:0005640', 'GO:0005886', 'GO:0016020', 'GO:0016021', 'GO:1902042']	FALSE
4969	Q96RY5	CRML_HUMAN	1269	104	8.19543	942	3.58	97	21	63	77	25	114	24	38	70	128	13	34	135	60	74	161	53	58	10	14	VLPPQATSHLASAIDLAATSAGILSGNPLPALDTEGLSGISPLSSDEVTGAISGQDSTGTHQDGDTLPTVGGSDPFVSIPSRPEQEPVADSFQGSSVLSLSELP	0.09	0	0.08	0.05	0.02	0.11	0.02	0.05	0	0.12	0	0.01	0.11	0.05	0.01	0.17	0.08	0.06	0	0	0.63	0.78	Protein cramped-like (Cramped chromatin regulator homolog 1) (Hematological and neurological expressed 1-like protein)		SUBCELLULAR LOCATION: Nucleus {ECO:0000255|PROSITE-ProRule:PRU00624}.	['nucleus [GO:0005634]', 'chromatin binding [GO:0003682]', 'DNA binding [GO:0003677]', 'pattern specification process [GO:0007389]']	chromatin binding [GO:0003682]; DNA binding [GO:0003677]	pattern specification process [GO:0007389]	nucleus [GO:0005634]	['GO:0003677', 'GO:0003682', 'GO:0005634', 'GO:0007389']	FALSE
4970	Q9BRL7	SC22C_HUMAN	303	104	34.3234	147	3.97	25	14	10	16	21	15	10	18	7	40	11	9	12	14	13	22	12	19	5	10	LQPPAVLTLEDTDVANGVMNGHTPMHLEPAPNFRMEPVTALGILSLILNIMCAALNLIRGVHLAEHSLQVAHEEIGNILAFLVPFVACIFQCYLYLFYSPARTM	0.11	0.03	0.02	0.06	0.05	0.05	0.05	0.07	0	0.15	0.05	0.06	0.08	0.03	0.03	0.03	0.05	0.08	0	0.03	0.06	0.09	Vesicle-trafficking protein SEC22c (SEC22 vesicle-trafficking protein homolog C) (SEC22 vesicle-trafficking protein-like 3)	FUNCTION: May be involved in vesicle transport between the ER and the Golgi complex. {ECO:0000269|PubMed:9501016}.	SUBCELLULAR LOCATION: Endoplasmic reticulum membrane {ECO:0000269|PubMed:9501016}; Multi-pass membrane protein {ECO:0000269|PubMed:9501016}.	['endoplasmic reticulum [GO:0005783]', 'endoplasmic reticulum membrane [GO:0005789]', 'integral component of membrane [GO:0016021]', 'endoplasmic reticulum to Golgi vesicle-mediated transport [GO:0006888]', 'protein transport [GO:0015031]']		endoplasmic reticulum to Golgi vesicle-mediated transport [GO:0006888]; protein transport [GO:0015031]	endoplasmic reticulum [GO:0005783]; endoplasmic reticulum membrane [GO:0005789]; integral component of membrane [GO:0016021]	['GO:0005783', 'GO:0005789', 'GO:0006888', 'GO:0015031', 'GO:0016021']	FALSE
4971	Q6ZR03	YU004_HUMAN	302	104	34.4371	136	3.48	30	9	12	13	2	34	10	1	6	26	3	5	39	15	19	42	15	11	10	0	PDSVPQGDPVWPPESTGPALCAGEETEPQSSEGLAWGPWAQPWAPSLCPSQTGTASTASPQRASRLALQGPPGTILSLSSSSPCLPPSHCDPGAASSWAGLQSL	0.12	0.04	0.03	0.05	0	0.1	0.01	0.01	0	0.1	0	0	0.17	0.07	0.02	0.17	0.06	0.02	0.05	0	0.83	0.8	Uncharacterized protein FLJ46757			[]				[]	FALSE
4972	P05408	7B2_HUMAN	212	104	49.0566	1	4.01	12	2	15	15	8	19	8	6	11	19	6	9	20	10	12	12	7	12	3	6	MVSRMVSTMLSGLLFWLASGWTPAFAYSPRTPDRVSEADIQRLLHGVMEQLGIARPRVEYPAHQAMNLVGPQSIEGGAHEGLQHLGPFGNIPNIVAELTGDNIP	0.09	0	0.03	0.06	0.03	0.11	0.04	0.06	0	0.11	0.05	0.04	0.09	0.05	0.06	0.07	0.04	0.07	0.02	0.02	0.43	0.16	Neuroendocrine protein 7B2 (Pituitary polypeptide) (Secretogranin V) (Secretogranin-5) (Secretory granule endocrine protein I) [Cleaved into: N-terminal peptide; C-terminal peptide]	FUNCTION: Acts as a molecular chaperone for PCSK2/PC2, preventing its premature activation in the regulated secretory pathway. Binds to inactive PCSK2 in the endoplasmic reticulum and facilitates its transport from there to later compartments of the secretory pathway where it is proteolytically matured and activated. Also required for cleavage of PCSK2 but does not appear to be involved in its folding. Plays a role in regulating pituitary hormone secretion. The C-terminal peptide inhibits PCSK2 in vitro. {ECO:0000269|PubMed:7913882}.	SUBCELLULAR LOCATION: Secreted. Note=Neuroendocrine and endocrine secretory granules.	['extracellular region [GO:0005576]', 'nucleus [GO:0005634]', 'secretory granule [GO:0030141]', 'enzyme inhibitor activity [GO:0004857]', 'enzyme regulator activity [GO:0030234]', 'GTP binding [GO:0005525]', 'unfolded protein binding [GO:0051082]', 'intracellular protein transport [GO:0006886]', 'neuropeptide signaling pathway [GO:0007218]', 'peptide hormone processing [GO:0016486]', 'regulation of hormone secretion [GO:0046883]']	enzyme inhibitor activity [GO:0004857]; enzyme regulator activity [GO:0030234]; GTP binding [GO:0005525]; unfolded protein binding [GO:0051082]	intracellular protein transport [GO:0006886]; neuropeptide signaling pathway [GO:0007218]; peptide hormone processing [GO:0016486]; regulation of hormone secretion [GO:0046883]	extracellular region [GO:0005576]; nucleus [GO:0005634]; secretory granule [GO:0030141]	['GO:0004857', 'GO:0005525', 'GO:0005576', 'GO:0005634', 'GO:0006886', 'GO:0007218', 'GO:0016486', 'GO:0030141', 'GO:0030234', 'GO:0046883', 'GO:0051082']	FALSE
4973	P13646	K1C13_HUMAN	458	104	22.7074	1	2.89	33	6	19	46	12	57	3	19	18	46	13	19	7	22	30	42	30	20	2	14	MSLRLQSSSASYGGGFGGGSCQLGGGRGVSTCSTRFVSGGSAGGYGGGVSCGFGGGAGSGFGGGYGGGLGGGYGGGLGGGFGGGFAGGFVDFGACDGGLLTGNE	0.05	0.04	0.02	0.01	0.08	0.45	0	0	0	0.07	0.01	0.01	0	0.02	0.03	0.12	0.03	0.04	0	0.04	0.17	0.17	Keratin, type I cytoskeletal 13 (Cytokeratin-13) (CK-13) (Keratin-13) (K13)			['cytosol [GO:0005829]', 'extracellular exosome [GO:0070062]', 'intermediate filament cytoskeleton [GO:0045111]', 'keratin filament [GO:0045095]', 'nucleus [GO:0005634]', 'structural molecule activity [GO:0005198]', 'cytoskeleton organization [GO:0007010]']	structural molecule activity [GO:0005198]	cytoskeleton organization [GO:0007010]	cytosol [GO:0005829]; extracellular exosome [GO:0070062]; intermediate filament cytoskeleton [GO:0045111]; keratin filament [GO:0045095]; nucleus [GO:0005634]	['GO:0005198', 'GO:0005634', 'GO:0005829', 'GO:0007010', 'GO:0045095', 'GO:0045111', 'GO:0070062']	FALSE
4974	Q7Z3U7	MON2_HUMAN	1717	104	6.05708	884	3.95	121	37	62	112	67	82	36	98	80	219	41	70	94	94	64	146	107	132	26	29	QLECVLQILQSQGDSLGPGWPLVLGVMGAIRNDQGESLIRTAFQCLQLVVTDFLPTMPCTCLQIVVDVAGSFGLHNQELNISLTSIGLLWNISDYFFQRGETIE	0.03	0.04	0.05	0.05	0.05	0.1	0.01	0.08	0	0.15	0.02	0.04	0.04	0.1	0.03	0.07	0.06	0.08	0.02	0.01	0.09	0	Protein MON2 homolog (Protein SF21)	FUNCTION: Plays a role in regulating membrane trafficking of cargo proteins. Together with ATP9A and DOP1B, regulates SNX3 retromer-mediated endosomal sorting of WLS away from lysosomal degradation. {ECO:0000269|PubMed:30213940}.	SUBCELLULAR LOCATION: Early endosome membrane {ECO:0000269|PubMed:30213940}.	['cytosol [GO:0005829]', 'early endosome membrane [GO:0031901]', 'extracellular exosome [GO:0070062]', 'Golgi to endosome transport [GO:0006895]', 'protein transport [GO:0015031]']		Golgi to endosome transport [GO:0006895]; protein transport [GO:0015031]	cytosol [GO:0005829]; early endosome membrane [GO:0031901]; extracellular exosome [GO:0070062]	['GO:0005829', 'GO:0006895', 'GO:0015031', 'GO:0031901', 'GO:0070062']	FALSE
4975	Q9Y5U5	TNR18_HUMAN	241	104	43.1535	1	3.74	16	24	8	15	10	29	9	2	4	25	4	2	19	13	14	12	16	12	6	1	MAQHGAMGAFRALCGLALLCALSLGQRPTGGPGCGPGRLLLGTGTDARCCRVHTTRCCRDYPGEECCSEWDCMCVQPEFHCGDPCCTTCRHHPCPPGQGVQSQG	0.07	0.15	0.04	0.04	0.02	0.15	0.05	0	0	0.09	0.03	0	0.09	0.06	0.08	0.03	0.07	0.03	0.01	0.01	0.24	0.21	Tumor necrosis factor receptor superfamily member 18 (Activation-inducible TNFR family receptor) (Glucocorticoid-induced TNFR-related protein) (CD antigen CD357)	FUNCTION: Receptor for TNFSF18. Seems to be involved in interactions between activated T-lymphocytes and endothelial cells and in the regulation of T-cell receptor-mediated cell death. Mediated NF-kappa-B activation via the TRAF2/NIK pathway.	SUBCELLULAR LOCATION: [Isoform 1]: Cell membrane; Single-pass type I membrane protein.; SUBCELLULAR LOCATION: [Isoform 2]: Secreted.	['external side of plasma membrane [GO:0009897]', 'extracellular region [GO:0005576]', 'integral component of plasma membrane [GO:0005887]', 'plasma membrane [GO:0005886]', 'tumor necrosis factor-activated receptor activity [GO:0005031]', 'apoptotic process [GO:0006915]', 'negative regulation of apoptotic process [GO:0043066]', 'positive regulation of cell adhesion [GO:0045785]', 'positive regulation of leukocyte migration [GO:0002687]', 'positive regulation of tyrosine phosphorylation of STAT protein [GO:0042531]', 'signal transduction [GO:0007165]']	tumor necrosis factor-activated receptor activity [GO:0005031]	apoptotic process [GO:0006915]; negative regulation of apoptotic process [GO:0043066]; positive regulation of cell adhesion [GO:0045785]; positive regulation of leukocyte migration [GO:0002687]; positive regulation of tyrosine phosphorylation of STAT protein [GO:0042531]; signal transduction [GO:0007165]	external side of plasma membrane [GO:0009897]; extracellular region [GO:0005576]; integral component of plasma membrane [GO:0005887]; plasma membrane [GO:0005886]	['GO:0002687', 'GO:0005031', 'GO:0005576', 'GO:0005886', 'GO:0005887', 'GO:0006915', 'GO:0007165', 'GO:0009897', 'GO:0042531', 'GO:0043066', 'GO:0045785']	FALSE
4976	Q7Z5J4	RAI1_HUMAN	1906	104	5.45645	311	3.84	171	52	80	113	44	163	42	20	136	165	20	42	212	114	102	217	99	65	10	39	YQHYGQQGQGYCQPDAAVRTPEQYYQTFSPSSSHSPARSVGRSPSYSSTPSPLMPNLENFPYSQQPLSTGAFPAGITDHSHFMPLLNPSPTDATSSVDTQAGNC	0.07	0.02	0.04	0.02	0.04	0.07	0.04	0.01	0	0.05	0.02	0.04	0.13	0.1	0.03	0.16	0.08	0.03	0	0.07	0.81	0.97	Retinoic acid-induced protein 1	FUNCTION: Transcriptional regulator of the circadian clock components: CLOCK, ARNTL/BMAL1, ARNTL2/BMAL2, PER1/3, CRY1/2, NR1D1/2 and RORA/C. Positively regulates the transcriptional activity of CLOCK a core component of the circadian clock. Regulates transcription through chromatin remodeling by interacting with other proteins in chromatin as well as proteins in the basic transcriptional machinery. May be important for embryonic and postnatal development. May be involved in neuronal differentiation. {ECO:0000269|PubMed:22578325}.	SUBCELLULAR LOCATION: Cytoplasm. Nucleus. Note=In neurons, localized to neurites. {ECO:0000250}.	['cytoplasm [GO:0005737]', 'nucleoplasm [GO:0005654]', 'nucleus [GO:0005634]', 'metal ion binding [GO:0046872]', 'circadian regulation of gene expression [GO:0032922]', 'negative regulation of multicellular organism growth [GO:0040015]', 'positive regulation of transcription, DNA-templated [GO:0045893]', 'regulation of transcription by RNA polymerase II [GO:0006357]', 'skeletal system development [GO:0001501]']	metal ion binding [GO:0046872]	circadian regulation of gene expression [GO:0032922]; negative regulation of multicellular organism growth [GO:0040015]; positive regulation of transcription, DNA-templated [GO:0045893]; regulation of transcription by RNA polymerase II [GO:0006357]; skeletal system development [GO:0001501]	cytoplasm [GO:0005737]; nucleoplasm [GO:0005654]; nucleus [GO:0005634]	['GO:0001501', 'GO:0005634', 'GO:0005654', 'GO:0005737', 'GO:0006357', 'GO:0032922', 'GO:0040015', 'GO:0045893', 'GO:0046872']	FALSE
4977	Q7RTW8	OTOAN_HUMAN	1153	104	9.01995	1	3.92	99	19	63	66	46	55	27	57	52	168	25	30	49	68	50	110	57	64	22	26	MSQEPTTYSLFLFLFLSHGVSSYTVPNSRQDLHPLLQNMAEEIIDGSYLNALLDLIQFQSSHVWTDDLSHRVLAYLNSRNVAFTIPSLQAAVENHLEQRLHQPQ	0.06	0	0.05	0.05	0.05	0.02	0.06	0.04	0	0.16	0.02	0.06	0.05	0.09	0.04	0.12	0.05	0.06	0.01	0.04	0.04	0.06	Otoancorin	FUNCTION: May act as an adhesion molecule.	SUBCELLULAR LOCATION: Apical cell membrane {ECO:0000305}; Lipid-anchor, GPI-anchor {ECO:0000305}; Extracellular side {ECO:0000305}. Secreted, extracellular space, extracellular matrix {ECO:0000305}. Note=At the interface between the apical surface of the epithelia and the overlying acellular gel of the tectorial and otoconial membranes. {ECO:0000250}.	['anchored component of membrane [GO:0031225]', 'apical plasma membrane [GO:0016324]', 'cell surface [GO:0009986]', 'extracellular region [GO:0005576]', 'plasma membrane [GO:0005886]', 'cell-matrix adhesion [GO:0007160]', 'sensory perception of sound [GO:0007605]', 'transmission of nerve impulse [GO:0019226]']		cell-matrix adhesion [GO:0007160]; sensory perception of sound [GO:0007605]; transmission of nerve impulse [GO:0019226]	anchored component of membrane [GO:0031225]; apical plasma membrane [GO:0016324]; cell surface [GO:0009986]; extracellular region [GO:0005576]; plasma membrane [GO:0005886]	['GO:0005576', 'GO:0005886', 'GO:0007160', 'GO:0007605', 'GO:0009986', 'GO:0016324', 'GO:0019226', 'GO:0031225']	FALSE
4978	Q9BZW5	TM6S1_HUMAN	370	104	28.1081	58	4.01	37	9	10	15	21	23	8	26	12	44	10	8	22	11	14	17	16	33	6	28	PPRDPLFYVYAVFGFTSVVNLIIGLEQDGIIDGFMTHYLREGEPYLNTAYGHMICYWDGSAHYLMYLVMVAAIAWEETYRTIGLYWVGSIIMSVVVFVPGNIVG	0.06	0.01	0.04	0.05	0.05	0.11	0.03	0.1	0	0.08	0.05	0.03	0.05	0.01	0.03	0.04	0.05	0.12	0.03	0.1	0.03	0	Transmembrane 6 superfamily member 1	FUNCTION: May function as sterol isomerase. {ECO:0000303|PubMed:25566323}.	SUBCELLULAR LOCATION: Lysosome membrane {ECO:0000250|UniProtKB:P58749}; Multi-pass membrane protein {ECO:0000305}.	['integral component of membrane [GO:0016021]', 'lysosomal membrane [GO:0005765]']			integral component of membrane [GO:0016021]; lysosomal membrane [GO:0005765]	['GO:0005765', 'GO:0016021']	FALSE
4979	O94927	HAUS5_HUMAN	633	104	16.4297	209	3.89	51	11	22	51	5	35	21	16	22	110	9	6	32	66	58	39	29	34	13	3	RGSLPTPHDDHFGTSYQQWLSSVETLLTNHPPGHVLAALEHLAAEREAEIRSLCSGDGLGDTEISRPQAPDQSDSSQTLPSMVHLIQEGWRTVGVLVSQRSTLL	0.06	0.01	0.06	0.07	0.01	0.08	0.06	0.03	0	0.13	0.01	0.01	0.07	0.07	0.06	0.12	0.08	0.06	0.02	0.01	0.13	0.35	HAUS augmin-like complex subunit 5	FUNCTION: Contributes to mitotic spindle assembly, maintenance of centrosome integrity and completion of cytokinesis as part of the HAUS augmin-like complex. {ECO:0000269|PubMed:19369198, ECO:0000269|PubMed:19427217}.	SUBCELLULAR LOCATION: Cytoplasm, cytoskeleton, microtubule organizing center, centrosome {ECO:0000269|PubMed:19369198, ECO:0000269|PubMed:19427217}. Cytoplasm, cytoskeleton, spindle {ECO:0000269|PubMed:19369198, ECO:0000269|PubMed:19427217, ECO:0000269|PubMed:30723163}. Note=Localizes to interphase centrosomes and to mitotic spindle microtubules. {ECO:0000269|PubMed:19369198, ECO:0000269|PubMed:19427217, ECO:0000269|PubMed:30723163}.	['centrosome [GO:0005813]', 'cytosol [GO:0005829]', 'HAUS complex [GO:0070652]', 'mitotic spindle microtubule [GO:1990498]', 'cell division [GO:0051301]', 'centrosome cycle [GO:0007098]', 'spindle assembly [GO:0051225]']		cell division [GO:0051301]; centrosome cycle [GO:0007098]; spindle assembly [GO:0051225]	centrosome [GO:0005813]; cytosol [GO:0005829]; HAUS complex [GO:0070652]; mitotic spindle microtubule [GO:1990498]	['GO:0005813', 'GO:0005829', 'GO:0007098', 'GO:0051225', 'GO:0051301', 'GO:0070652', 'GO:1990498']	FALSE
4980	Q6GTX8	LAIR1_HUMAN	287	104	36.2369	1	3.98	24	5	15	22	6	16	9	9	10	27	2	6	24	17	17	29	20	19	2	8	MSPHPTALLGLVLCLAQTIHTQEEDLPRPSISAEPGTVIPLGSHVTFVCRGPVGVQTFRLERESRSTYNDTEDVSQASPSESEARFRIDSVSEGNAGPYRCIYY	0.06	0.03	0.04	0.09	0.03	0.07	0.03	0.05	0	0.08	0.01	0.02	0.09	0.04	0.08	0.12	0.08	0.08	0	0.04	0.59	0.52	Leukocyte-associated immunoglobulin-like receptor 1 (LAIR-1) (hLAIR1) (CD antigen CD305)	FUNCTION: Functions as an inhibitory receptor that plays a constitutive negative regulatory role on cytolytic function of natural killer (NK) cells, B-cells and T-cells. Activation by Tyr phosphorylation results in recruitment and activation of the phosphatases PTPN6 and PTPN11. It also reduces the increase of intracellular calcium evoked by B-cell receptor ligation. May also play its inhibitory role independently of SH2-containing phosphatases. Modulates cytokine production in CD4+ T-cells, down-regulating IL2 and IFNG production while inducing secretion of transforming growth factor beta. Down-regulates also IgG and IgE production in B-cells as well as IL8, IL10 and TNF secretion. Inhibits proliferation and induces apoptosis in myeloid leukemia cell lines as well as prevents nuclear translocation of NF-kappa-B p65 subunit/RELA and phosphorylation of I-kappa-B alpha/CHUK in these cells. Inhibits the differentiation of peripheral blood precursors towards dendritic cells. {ECO:0000269|PubMed:10229813, ECO:0000269|PubMed:10764762, ECO:0000269|PubMed:11069054, ECO:0000269|PubMed:11160222, ECO:0000269|PubMed:12072189, ECO:0000269|PubMed:15939744, ECO:0000269|PubMed:15950745, ECO:0000269|PubMed:16380958, ECO:0000269|PubMed:9285412, ECO:0000269|PubMed:9692876}.	SUBCELLULAR LOCATION: Cell membrane {ECO:0000269|PubMed:10229813, ECO:0000269|PubMed:11160222, ECO:0000269|PubMed:9285412}; Single-pass type I membrane protein {ECO:0000269|PubMed:10229813, ECO:0000269|PubMed:11160222, ECO:0000269|PubMed:9285412}.	['integral component of membrane [GO:0016021]', 'plasma membrane [GO:0005886]', 'specific granule membrane [GO:0035579]', 'tertiary granule membrane [GO:0070821]', 'adaptive immune response [GO:0002250]']		adaptive immune response [GO:0002250]	integral component of membrane [GO:0016021]; plasma membrane [GO:0005886]; specific granule membrane [GO:0035579]; tertiary granule membrane [GO:0070821]	['GO:0002250', 'GO:0005886', 'GO:0016021', 'GO:0035579', 'GO:0070821']	FALSE
4981	P35453	HXD13_HUMAN	343	104	30.3207	1	3.13	54	5	11	13	11	32	7	7	18	14	7	11	23	13	19	45	12	20	5	16	MSRAGSWDMDGLRADGGGAGGAPASSSSSSVAAAAASGQCRGFLSAPVFAGTHSGRAAAAAAAAAAAAAAASGFAYPGTSERTGSSSSSSSSAVVAARPEAPPA	0.32	0.01	0.03	0.02	0.03	0.13	0.01	0	0	0.02	0.02	0	0.06	0.01	0.06	0.2	0.03	0.04	0.01	0.01	0.37	0.88	Homeobox protein Hox-D13 (Homeobox protein Hox-4I)	FUNCTION: Sequence-specific transcription factor that binds gene promoters and activates their transcription (PubMed:24789103). Part of a developmental regulatory system that provides cells with specific positional identities on the anterior-posterior axis (By similarity). {ECO:0000250|UniProtKB:P24344, ECO:0000269|PubMed:24789103}.	SUBCELLULAR LOCATION: Nucleus {ECO:0000305|PubMed:24789103}.	['chromatin [GO:0000785]', 'nucleoplasm [GO:0005654]', 'chromatin binding [GO:0003682]', 'DNA binding [GO:0003677]', 'DNA-binding transcription activator activity, RNA polymerase II-specific [GO:0001228]', 'DNA-binding transcription factor activity [GO:0003700]', 'DNA-binding transcription factor activity, RNA polymerase II-specific [GO:0000981]', 'RNA polymerase II cis-regulatory region sequence-specific DNA binding [GO:0000978]', 'sequence-specific double-stranded DNA binding [GO:1990837]', 'anterior/posterior pattern specification [GO:0009952]', 'branch elongation of an epithelium [GO:0060602]', 'embryonic digit morphogenesis [GO:0042733]', 'embryonic hindgut morphogenesis [GO:0048619]', 'male genitalia development [GO:0030539]', 'morphogenesis of an epithelial fold [GO:0060571]', 'multicellular organism development [GO:0007275]', 'positive regulation of transcription by RNA polymerase II [GO:0045944]', 'prostate epithelial cord arborization involved in prostate glandular acinus morphogenesis [GO:0060527]', 'regulation of branching involved in prostate gland morphogenesis [GO:0060687]', 'regulation of cell population proliferation [GO:0042127]', 'regulation of transcription by RNA polymerase II [GO:0006357]', 'regulation of transcription, DNA-templated [GO:0006355]', 'response to testosterone [GO:0033574]', 'skeletal system development [GO:0001501]']	chromatin binding [GO:0003682]; DNA binding [GO:0003677]; DNA-binding transcription activator activity, RNA polymerase II-specific [GO:0001228]; DNA-binding transcription factor activity [GO:0003700]; DNA-binding transcription factor activity, RNA polymerase II-specific [GO:0000981]; RNA polymerase II cis-regulatory region sequence-specific DNA binding [GO:0000978]; sequence-specific double-stranded DNA binding [GO:1990837]	anterior/posterior pattern specification [GO:0009952]; branch elongation of an epithelium [GO:0060602]; embryonic digit morphogenesis [GO:0042733]; embryonic hindgut morphogenesis [GO:0048619]; male genitalia development [GO:0030539]; morphogenesis of an epithelial fold [GO:0060571]; multicellular organism development [GO:0007275]; positive regulation of transcription by RNA polymerase II [GO:0045944]; prostate epithelial cord arborization involved in prostate glandular acinus morphogenesis [GO:0060527]; regulation of branching involved in prostate gland morphogenesis [GO:0060687]; regulation of cell population proliferation [GO:0042127]; regulation of transcription, DNA-templated [GO:0006355]; regulation of transcription by RNA polymerase II [GO:0006357]; response to testosterone [GO:0033574]; skeletal system development [GO:0001501]	chromatin [GO:0000785]; nucleoplasm [GO:0005654]	['GO:0000785', 'GO:0000978', 'GO:0000981', 'GO:0001228', 'GO:0001501', 'GO:0003677', 'GO:0003682', 'GO:0003700', 'GO:0005654', 'GO:0006355', 'GO:0006357', 'GO:0007275', 'GO:0009952', 'GO:0030539', 'GO:0033574', 'GO:0042127', 'GO:0042733', 'GO:0045944', 'GO:0048619', 'GO:0060527', 'GO:0060571', 'GO:0060602', 'GO:0060687', 'GO:1990837']	FALSE
4982	Q96N96	SPT13_HUMAN	652	104	15.9509	65	4	41	17	39	52	25	38	18	31	44	56	17	27	29	43	46	44	26	31	9	19	AVSARFRPFTFSQSTPIGLDRVGRRRQMRASNVSSDGGTEPSALVDDNGSEEDFSYEDLCQASPRYLQPGGEQLAINELISDGNVVCAEALWDHVTMDDQELGF	0.08	0.02	0.1	0.08	0.05	0.09	0.01	0.03	0	0.08	0.02	0.04	0.05	0.06	0.08	0.11	0.04	0.07	0.01	0.02	0.29	0.37	Spermatogenesis-associated protein 13 (APC-stimulated guanine nucleotide exchange factor 2) (Asef2)	FUNCTION: Acts as guanine nucleotide exchange factor (GEF) for RHOA, RAC1 and CDC42 GTPases. Regulates cell migration and adhesion assembly and disassembly through a RAC1, PI3K, RHOA and AKT1-dependent mechanism. Increases both RAC1 and CDC42 activity, but decreases the amount of active RHOA. Required for MMP9 up-regulation via the JNK signaling pathway in colorectal tumor cells. Involved in tumor angiogenesis and may play a role in intestinal adenoma formation and tumor progression. {ECO:0000269|PubMed:17145773, ECO:0000269|PubMed:17599059, ECO:0000269|PubMed:19151759, ECO:0000269|PubMed:19893577, ECO:0000269|PubMed:19934221}.	SUBCELLULAR LOCATION: Cytoplasm. Cell projection, filopodium. Cell projection, lamellipodium. Cell projection, ruffle membrane. Note=Accumulates in the lamellipodium and ruffle membrane in response to hepatocyte growth factor (HGF) treatment.	['cytoplasm [GO:0005737]', 'cytosol [GO:0005829]', 'filopodium [GO:0030175]', 'lamellipodium [GO:0030027]', 'nucleoplasm [GO:0005654]', 'ruffle membrane [GO:0032587]', 'guanyl-nucleotide exchange factor activity [GO:0005085]', 'identical protein binding [GO:0042802]', 'cell migration [GO:0016477]', 'filopodium assembly [GO:0046847]', 'lamellipodium assembly [GO:0030032]', 'regulation of cell migration [GO:0030334]', 'regulation of small GTPase mediated signal transduction [GO:0051056]']	guanyl-nucleotide exchange factor activity [GO:0005085]; identical protein binding [GO:0042802]	cell migration [GO:0016477]; filopodium assembly [GO:0046847]; lamellipodium assembly [GO:0030032]; regulation of cell migration [GO:0030334]; regulation of small GTPase mediated signal transduction [GO:0051056]	cytoplasm [GO:0005737]; cytosol [GO:0005829]; filopodium [GO:0030175]; lamellipodium [GO:0030027]; nucleoplasm [GO:0005654]; ruffle membrane [GO:0032587]	['GO:0005085', 'GO:0005654', 'GO:0005737', 'GO:0005829', 'GO:0016477', 'GO:0030027', 'GO:0030032', 'GO:0030175', 'GO:0030334', 'GO:0032587', 'GO:0042802', 'GO:0046847', 'GO:0051056']	FALSE
4983	Q9H832	UBE2Z_HUMAN	354	104	29.3785	1	3.42	29	8	18	22	15	38	11	13	11	28	12	11	33	9	17	27	18	19	5	10	MAESPTEEAATAGAGAAGPGASSVAGVVGVSGSGGGFGPPFLPDVWAAAAAAGGAGGPGSGLAPLPGLPPSAAAHGAALLSHWDPTLSSDWDGERTAPQCLLRI	0.22	0.01	0.04	0.04	0.02	0.19	0.02	0.01	0	0.09	0.01	0	0.12	0.01	0.02	0.1	0.04	0.05	0.03	0			Ubiquitin-conjugating enzyme E2 Z (EC 2.3.2.23) (E2 ubiquitin-conjugating enzyme Z) (Uba6-specific E2 conjugating enzyme 1) (Use1) (Ubiquitin carrier protein Z) (Ubiquitin-protein ligase Z)	FUNCTION: Catalyzes the covalent attachment of ubiquitin to other proteins (By similarity). Specific substrate for UBA6, not charged with ubiquitin by UBE1. May be involved in apoptosis regulation. {ECO:0000255|PROSITE-ProRule:PRU00388, ECO:0000269|PubMed:17464193, ECO:0000269|PubMed:17597759}.	SUBCELLULAR LOCATION: Cytoplasm {ECO:0000269|PubMed:17160626}. Nucleus {ECO:0000269|PubMed:17160626}.	['cytosol [GO:0005829]', 'nucleoplasm [GO:0005654]', 'nucleus [GO:0005634]', 'ATP binding [GO:0005524]', 'cysteine-type endopeptidase inhibitor activity [GO:0004869]', 'ubiquitin conjugating enzyme activity [GO:0061631]', 'apoptotic process [GO:0006915]', 'negative regulation of apoptotic process [GO:0043066]', 'positive regulation of apoptotic process [GO:0043065]', 'ubiquitin-dependent protein catabolic process [GO:0006511]']	ATP binding [GO:0005524]; cysteine-type endopeptidase inhibitor activity [GO:0004869]; ubiquitin conjugating enzyme activity [GO:0061631]	apoptotic process [GO:0006915]; negative regulation of apoptotic process [GO:0043066]; positive regulation of apoptotic process [GO:0043065]; ubiquitin-dependent protein catabolic process [GO:0006511]	cytosol [GO:0005829]; nucleoplasm [GO:0005654]; nucleus [GO:0005634]	['GO:0004869', 'GO:0005524', 'GO:0005634', 'GO:0005654', 'GO:0005829', 'GO:0006511', 'GO:0006915', 'GO:0043065', 'GO:0043066', 'GO:0061631']	TRUE
4984	Q9Y5S1	TRPV2_HUMAN	764	104	13.6126	425	3.81	52	16	33	49	36	51	16	34	31	112	16	30	37	38	35	52	34	50	16	26	AEVGNSMLLTGHILILLGGIYLLVGQLWYFWRRHVFIWISFIDSYFEILFLFQALLTVVSQVLCFLAIEWYLPLLVSALVLGWLNLLYYTRGFQHTGIYSVMIQ	0.04	0.01	0.01	0.03	0.08	0.08	0.03	0.1	0	0.21	0.02	0.02	0.01	0.05	0.03	0.06	0.04	0.09	0.05	0.07			Transient receptor potential cation channel subfamily V member 2 (TrpV2) (Osm-9-like TRP channel 2) (OTRPC2) (Vanilloid receptor-like protein 1) (VRL-1)	FUNCTION: Calcium-permeable, non-selective cation channel with an outward rectification. Seems to be regulated, at least in part, by IGF-I, PDGF and neuropeptide head activator. May transduce physical stimuli in mast cells. Activated by temperatures higher than 52 degrees Celsius; is not activated by vanilloids and acidic pH. {ECO:0000269|PubMed:10201375}.	SUBCELLULAR LOCATION: Cell membrane {ECO:0000250}; Multi-pass membrane protein {ECO:0000250}. Cytoplasm {ECO:0000250}. Melanosome {ECO:0000269|PubMed:17081065}. Note=Translocates from the cytoplasm to the plasma membrane upon ligand stimulation (By similarity). Identified by mass spectrometry in melanosome fractions from stage I to stage IV. {ECO:0000250}.	['axonal growth cone [GO:0044295]', 'cell body [GO:0044297]', 'cell surface [GO:0009986]', 'growth cone membrane [GO:0032584]', 'integral component of plasma membrane [GO:0005887]', 'melanosome [GO:0042470]', 'plasma membrane [GO:0005886]', 'calcium channel activity [GO:0005262]', 'cation channel activity [GO:0005261]', 'ion channel activity [GO:0005216]', 'ion transmembrane transporter activity [GO:0015075]', 'calcium ion import across plasma membrane [GO:0098703]', 'calcium ion transmembrane transport [GO:0070588]', 'positive regulation of axon extension [GO:0045773]', 'positive regulation of calcium ion import [GO:0090280]', 'positive regulation of cold-induced thermogenesis [GO:0120162]', 'response to heat [GO:0009408]', 'response to temperature stimulus [GO:0009266]', 'sensory perception [GO:0007600]']	calcium channel activity [GO:0005262]; cation channel activity [GO:0005261]; ion channel activity [GO:0005216]; ion transmembrane transporter activity [GO:0015075]	calcium ion import across plasma membrane [GO:0098703]; calcium ion transmembrane transport [GO:0070588]; positive regulation of axon extension [GO:0045773]; positive regulation of calcium ion import [GO:0090280]; positive regulation of cold-induced thermogenesis [GO:0120162]; response to heat [GO:0009408]; response to temperature stimulus [GO:0009266]; sensory perception [GO:0007600]	axonal growth cone [GO:0044295]; cell body [GO:0044297]; cell surface [GO:0009986]; growth cone membrane [GO:0032584]; integral component of plasma membrane [GO:0005887]; melanosome [GO:0042470]; plasma membrane [GO:0005886]	['GO:0005216', 'GO:0005261', 'GO:0005262', 'GO:0005886', 'GO:0005887', 'GO:0007600', 'GO:0009266', 'GO:0009408', 'GO:0009986', 'GO:0015075', 'GO:0032584', 'GO:0042470', 'GO:0044295', 'GO:0044297', 'GO:0045773', 'GO:0070588', 'GO:0090280', 'GO:0098703', 'GO:0120162']	FALSE
4985	Q9Y2L9	LRCH1_HUMAN	728	104	14.2857	444	3.84	43	18	37	59	19	42	31	36	31	97	17	35	46	37	38	59	27	44	2	10	DQDMDIAMIEQLREAVDLLQDPNGLSTDITERSVLNLYPMGSAEALELQDSALNGQIQLETSPVCEVQSDLTLQSNGSQYSPNEIRENSPAVSPTTNSTAPFGL	0.07	0.01	0.08	0.09	0.01	0.05	0	0.05	0	0.12	0.03	0.07	0.07	0.09	0.03	0.12	0.07	0.05	0	0.02	0.33	0.38	Leucine-rich repeat and calponin homology domain-containing protein 1 (Calponin homology domain-containing protein 1) (Neuronal protein 81) (NP81)	FUNCTION: Acts as a negative regulator of GTPase CDC42 by sequestering CDC42-guanine exchange factor DOCK8. Probably by preventing CDC42 activation, negatively regulates CD4(+) T-cell migration. {ECO:0000269|PubMed:28028151}.	SUBCELLULAR LOCATION: Cytoplasm {ECO:0000269|PubMed:28028151}.	['cytoplasm [GO:0005737]', 'cellular response to chemokine [GO:1990869]', 'negative regulation of GTPase activity [GO:0034260]', 'negative regulation of T cell migration [GO:2000405]']		cellular response to chemokine [GO:1990869]; negative regulation of GTPase activity [GO:0034260]; negative regulation of T cell migration [GO:2000405]	cytoplasm [GO:0005737]	['GO:0005737', 'GO:0034260', 'GO:1990869', 'GO:2000405']	FALSE
4986	P08254	MMP3_HUMAN	477	104	21.8029	206	3.9	29	5	36	30	32	32	13	21	33	43	7	16	37	9	23	29	27	30	8	17	DTTGTNLFLVAAHEIGHSLGLFHSANTEALMYPLYHSLTDLTRFRLSQDDINGIQSLYGPPPDSPETPLVPTEPVPPEPGTPANCDPALSFDAVSTLRGEILIF	0.07	0.01	0.07	0.06	0.05	0.07	0.04	0.05	0	0.13	0.01	0.04	0.12	0.02	0.03	0.08	0.1	0.04	0	0.03	0.1	0.31	Stromelysin-1 (SL-1) (EC 3.4.24.17) (Matrix metalloproteinase-3) (MMP-3) (Transin-1)	FUNCTION: Can degrade fibronectin, laminin, gelatins of type I, III, IV, and V; collagens III, IV, X, and IX, and cartilage proteoglycans. Activates procollagenase.	SUBCELLULAR LOCATION: Secreted, extracellular space, extracellular matrix {ECO:0000305}.	['extracellular matrix [GO:0031012]', 'extracellular region [GO:0005576]', 'extracellular space [GO:0005615]', 'endopeptidase activity [GO:0004175]', 'metalloendopeptidase activity [GO:0004222]', 'metallopeptidase activity [GO:0008237]', 'peptidase activity [GO:0008233]', 'serine-type endopeptidase activity [GO:0004252]', 'zinc ion binding [GO:0008270]', 'cellular response to nitric oxide [GO:0071732]', 'cellular response to UV-A [GO:0071492]', 'collagen catabolic process [GO:0030574]', 'extracellular matrix disassembly [GO:0022617]', 'extracellular matrix organization [GO:0030198]', 'negative regulation of hydrogen peroxide metabolic process [GO:0010727]', 'positive regulation of oxidative stress-induced cell death [GO:1903209]', 'positive regulation of protein-containing complex assembly [GO:0031334]', 'proteolysis [GO:0006508]', 'regulation of neuroinflammatory response [GO:0150077]', 'response to amyloid-beta [GO:1904645]']	endopeptidase activity [GO:0004175]; metalloendopeptidase activity [GO:0004222]; metallopeptidase activity [GO:0008237]; peptidase activity [GO:0008233]; serine-type endopeptidase activity [GO:0004252]; zinc ion binding [GO:0008270]	cellular response to nitric oxide [GO:0071732]; cellular response to UV-A [GO:0071492]; collagen catabolic process [GO:0030574]; extracellular matrix disassembly [GO:0022617]; extracellular matrix organization [GO:0030198]; negative regulation of hydrogen peroxide metabolic process [GO:0010727]; positive regulation of oxidative stress-induced cell death [GO:1903209]; positive regulation of protein-containing complex assembly [GO:0031334]; proteolysis [GO:0006508]; regulation of neuroinflammatory response [GO:0150077]; response to amyloid-beta [GO:1904645]	extracellular matrix [GO:0031012]; extracellular region [GO:0005576]; extracellular space [GO:0005615]	['GO:0004175', 'GO:0004222', 'GO:0004252', 'GO:0005576', 'GO:0005615', 'GO:0006508', 'GO:0008233', 'GO:0008237', 'GO:0008270', 'GO:0010727', 'GO:0022617', 'GO:0030198', 'GO:0030574', 'GO:0031012', 'GO:0031334', 'GO:0071492', 'GO:0071732', 'GO:0150077', 'GO:1903209', 'GO:1904645']	FALSE
4987	O60268	K0513_HUMAN	411	104	25.3041	1	3.73	26	8	25	48	21	27	9	10	29	31	9	18	21	17	22	36	24	13	6	11	METPEVPVGSLIDFGPEAPTSSPLEAPPPVLQDGDGSLGDGASESETTESADSENDMGESPSHPSWDQDRRSSSNESFSSNQSTESTQDEETLALRDFMRGYVE	0.05	0	0.1	0.13	0.03	0.08	0.01	0.01	0	0.06	0.03	0.03	0.1	0.04	0.04	0.18	0.07	0.04	0.01	0.01	0.42	0.89	Uncharacterized protein KIAA0513		SUBCELLULAR LOCATION: Cytoplasm {ECO:0000305|PubMed:17010949}.	['cytoplasm [GO:0005737]']			cytoplasm [GO:0005737]	['GO:0005737']	FALSE
4988	Q08380	LG3BP_HUMAN	585	103	17.6068	1	3.93	48	16	33	31	30	38	9	14	19	72	9	17	28	29	29	54	36	35	16	22	MTPPRLFWVWLLVAGTQGVNDGDMRLADGGATNQGRVEIFYRGQWGTVCDNLWDLTDASVVCRALGFENATQALGRAAFGQGSGPIMLDEVQCTGTEASLADC	0.11	0.04	0.08	0.04	0.04	0.14	0	0.02	0	0.1	0.03	0.04	0.03	0.06	0.06	0.03	0.08	0.08	0.04	0.01	0.03	0.03	Galectin-3-binding protein (Basement membrane autoantigen p105) (Lectin galactoside-binding soluble 3-binding protein) (Mac-2-binding protein) (MAC2BP) (Mac-2 BP) (Tumor-associated antigen 90K)	FUNCTION: Promotes integrin-mediated cell adhesion. May stimulate host defense against viruses and tumor cells. {ECO:0000269|PubMed:11146440, ECO:0000269|PubMed:8034587, ECO:0000269|PubMed:9501082}.	SUBCELLULAR LOCATION: Secreted {ECO:0000269|PubMed:8390986}. Secreted, extracellular space, extracellular matrix {ECO:0000269|PubMed:9501082}.	['blood microparticle [GO:0072562]', 'collagen-containing extracellular matrix [GO:0062023]', 'extracellular exosome [GO:0070062]', 'extracellular region [GO:0005576]', 'extracellular space [GO:0005615]', 'membrane [GO:0016020]', 'platelet dense granule lumen [GO:0031089]', 'scavenger receptor activity [GO:0005044]', 'cell adhesion [GO:0007155]', 'cellular defense response [GO:0006968]', 'signal transduction [GO:0007165]']	scavenger receptor activity [GO:0005044]	cell adhesion [GO:0007155]; cellular defense response [GO:0006968]; signal transduction [GO:0007165]	blood microparticle [GO:0072562]; collagen-containing extracellular matrix [GO:0062023]; extracellular exosome [GO:0070062]; extracellular region [GO:0005576]; extracellular space [GO:0005615]; membrane [GO:0016020]; platelet dense granule lumen [GO:0031089]	['GO:0005044', 'GO:0005576', 'GO:0005615', 'GO:0006968', 'GO:0007155', 'GO:0007165', 'GO:0016020', 'GO:0031089', 'GO:0062023', 'GO:0070062', 'GO:0072562']	FALSE
4989	Q8TF76	HASP_HUMAN	798	103	12.9073	126	3.57	42	21	46	41	32	58	21	30	49	77	13	22	55	30	64	91	47	38	8	13	CSTPCGPLRLPPFPSRDSGRLSPDLSVCGQPRDGDELGISASLFSSLASPCPGSPTPRDSVISIGTSACLVAASAVPSGLHLPEVSLDRASLPCSQEEATGGA	0.09	0.06	0.06	0.04	0.02	0.1	0.01	0.03	0	0.12	0	0	0.14	0.02	0.06	0.18	0.04	0.05	0	0	0.41	0.53	Serine/threonine-protein kinase haspin (EC 2.7.11.1) (Germ cell-specific gene 2 protein) (H-haspin) (Haploid germ cell-specific nuclear protein kinase)	FUNCTION: Serine/threonine-protein kinase that phosphorylates histone H3 at 'Thr-3' (H3T3ph) during mitosis. May act through H3T3ph to both position and modulate activation of AURKB and other components of the chromosomal passenger complex (CPC) at centromeres to ensure proper chromatid cohesion, metaphase alignment and normal progression through the cell cycle. {ECO:0000269|PubMed:11228240, ECO:0000269|PubMed:15681610, ECO:0000269|PubMed:17084365, ECO:0000269|PubMed:20705812, ECO:0000269|PubMed:20929775}.	SUBCELLULAR LOCATION: Nucleus {ECO:0000269|PubMed:15681610}. Chromosome {ECO:0000269|PubMed:15681610}. Cytoplasm, cytoskeleton, spindle {ECO:0000269|PubMed:15681610}. Note=Nuclear during interphase and associates with the chromosomes and spindle apparatus during mitosis.	['centrosome [GO:0005813]', 'chromosome [GO:0005694]', 'cytoplasm [GO:0005737]', 'nucleoplasm [GO:0005654]', 'nucleus [GO:0005634]', 'spindle [GO:0005819]', 'ATP binding [GO:0005524]', 'histone kinase activity (H3-T3 specific) [GO:0072354]', 'protein kinase activity [GO:0004672]', 'protein serine kinase activity [GO:0106310]', 'protein threonine kinase activity [GO:0106311]', 'histone H3-T3 phosphorylation involved in chromosome passenger complex localization to kinetochore [GO:2000751]', 'intracellular signal transduction [GO:0035556]', 'mitotic cell cycle [GO:0000278]', 'mitotic sister chromatid cohesion [GO:0007064]', 'protein localization to chromosome, centromeric region [GO:0071459]', 'protein phosphorylation [GO:0006468]']	ATP binding [GO:0005524]; histone kinase activity (H3-T3 specific) [GO:0072354]; protein kinase activity [GO:0004672]; protein serine kinase activity [GO:0106310]; protein threonine kinase activity [GO:0106311]	histone H3-T3 phosphorylation involved in chromosome passenger complex localization to kinetochore [GO:2000751]; intracellular signal transduction [GO:0035556]; mitotic cell cycle [GO:0000278]; mitotic sister chromatid cohesion [GO:0007064]; protein localization to chromosome, centromeric region [GO:0071459]; protein phosphorylation [GO:0006468]	centrosome [GO:0005813]; chromosome [GO:0005694]; cytoplasm [GO:0005737]; nucleoplasm [GO:0005654]; nucleus [GO:0005634]; spindle [GO:0005819]	['GO:0000278', 'GO:0004672', 'GO:0005524', 'GO:0005634', 'GO:0005654', 'GO:0005694', 'GO:0005737', 'GO:0005813', 'GO:0005819', 'GO:0006468', 'GO:0007064', 'GO:0035556', 'GO:0071459', 'GO:0072354', 'GO:0106310', 'GO:0106311', 'GO:2000751']	FALSE
4990	A8MYU2	KCNU1_HUMAN	1149	103	8.96432	750	4.05	54	29	51	58	75	58	22	90	64	128	21	54	51	40	50	117	77	62	15	33	DIVFIGSLDYLQREWRFLWNFPQIYILPGCALYSGDLHAANIEQCSMCAVLSPPPQPSSNQTLVDTEAIMATLTIGSLQIDSSSDPSPSVSEETPGYTNGHNE	0.06	0.03	0.06	0.06	0.03	0.06	0.02	0.08	0	0.1	0.02	0.05	0.09	0.06	0.02	0.13	0.06	0.04	0.02	0.04	0.12	0.35	Potassium channel subfamily U member 1 (Calcium-activated potassium channel subunit alpha-3) (Calcium-activated potassium channel, subfamily M subunit alpha-3) (KCa5) (Slowpoke homolog 3)	FUNCTION: Testis-specific potassium channel activated by both intracellular pH and membrane voltage that mediates export of K(+). May represent the primary spermatozoan K(+) current. In contrast to KCNMA1/SLO1, it is not activated by Ca(2+) or Mg(2+). Critical for fertility. May play an important role in sperm osmoregulation required for the acquisition of normal morphology and motility when faced with osmotic challenges, such as those experienced after mixing with seminal fluid and entry into the vagina. {ECO:0000269|PubMed:23129643}.	SUBCELLULAR LOCATION: Cell membrane {ECO:0000250}; Multi-pass membrane protein {ECO:0000250}.	['integral component of membrane [GO:0016021]', 'plasma membrane [GO:0005886]', 'potassium channel activity [GO:0005267]', 'voltage-gated ion channel activity [GO:0005244]', 'regulation of ion transmembrane transport [GO:0034765]', 'reproductive process [GO:0022414]']	potassium channel activity [GO:0005267]; voltage-gated ion channel activity [GO:0005244]	regulation of ion transmembrane transport [GO:0034765]; reproductive process [GO:0022414]	integral component of membrane [GO:0016021]; plasma membrane [GO:0005886]	['GO:0005244', 'GO:0005267', 'GO:0005886', 'GO:0016021', 'GO:0022414', 'GO:0034765']	FALSE
4991	P19544	WT1_HUMAN	449	103	22.9399	74	3.86	31	16	14	16	19	40	24	5	20	28	10	12	48	29	26	45	30	17	5	14	QEPSWGGAEPHEEQCLSAFTVHFSGQFTGTAGACRYGPFGPPPPSQASSGQARMFPNAPYLPSCLESQPAIRNQGYSTVTFDGTPSYGHTPSHHAAQFPNHSF	0.1	0.03	0.01	0.05	0.08	0.11	0.06	0.01	0	0.03	0.01	0.03	0.14	0.08	0.03	0.12	0.07	0.02	0.01	0.04	0.51	0.67	Wilms tumor protein (WT33)	FUNCTION: Transcription factor that plays an important role in cellular development and cell survival (PubMed:7862533). Recognizes and binds to the DNA sequence 5'-GCG(T/G)GGGCG-3' (PubMed:7862533, PubMed:17716689, PubMed:25258363). Regulates the expression of numerous target genes, including EPO. Plays an essential role for development of the urogenital system. It has a tumor suppressor as well as an oncogenic role in tumor formation. Function may be isoform-specific: isoforms lacking the KTS motif may act as transcription factors (PubMed:15520190). Isoforms containing the KTS motif may bind mRNA and play a role in mRNA metabolism or splicing (PubMed:16934801). Isoform 1 has lower affinity for DNA, and can bind RNA (PubMed:19123921). {ECO:0000269|PubMed:15520190, ECO:0000269|PubMed:16934801, ECO:0000269|PubMed:17716689, ECO:0000269|PubMed:19123921, ECO:0000269|PubMed:19416806, ECO:0000269|PubMed:25258363, ECO:0000269|PubMed:7862533}.	SUBCELLULAR LOCATION: Nucleus {ECO:0000269|PubMed:15520190}. Nucleus, nucleolus. Cytoplasm {ECO:0000250}. Note=Isoforms lacking the KTS motif have a diffuse nuclear location (PubMed:15520190). Shuttles between nucleus and cytoplasm. {ECO:0000250, ECO:0000269|PubMed:15520190}.; SUBCELLULAR LOCATION: [Isoform 1]: Nucleus speckle {ECO:0000269|PubMed:15520190}.; SUBCELLULAR LOCATION: [Isoform 4]: Nucleus, nucleoplasm {ECO:0000269|PubMed:15520190}.	['cytoplasm [GO:0005737]', 'cytosol [GO:0005829]', 'nuclear speck [GO:0016607]', 'nucleolus [GO:0005730]', 'nucleoplasm [GO:0005654]', 'nucleus [GO:0005634]', 'C2H2 zinc finger domain binding [GO:0070742]', 'DNA-binding transcription activator activity, RNA polymerase II-specific [GO:0001228]', 'DNA-binding transcription factor activity [GO:0003700]', 'DNA-binding transcription factor activity, RNA polymerase II-specific [GO:0000981]', 'double-stranded methylated DNA binding [GO:0010385]', 'hemi-methylated DNA-binding [GO:0044729]', 'RNA binding [GO:0003723]', 'RNA polymerase II cis-regulatory region sequence-specific DNA binding [GO:0000978]', 'sequence-specific DNA binding [GO:0043565]', 'transcription cis-regulatory region binding [GO:0000976]', 'zinc ion binding [GO:0008270]', 'adrenal cortex formation [GO:0035802]', 'adrenal gland development [GO:0030325]', 'branching involved in ureteric bud morphogenesis [GO:0001658]', 'camera-type eye development [GO:0043010]', 'cardiac muscle cell fate commitment [GO:0060923]', 'cellular response to cAMP [GO:0071320]', 'cellular response to gonadotropin stimulus [GO:0071371]', 'diaphragm development [GO:0060539]', 'epithelial cell differentiation [GO:0030855]', 'germ cell development [GO:0007281]', 'glomerular basement membrane development [GO:0032836]', 'glomerular visceral epithelial cell differentiation [GO:0072112]', 'glomerulus development [GO:0032835]', 'gonad development [GO:0008406]', 'heart development [GO:0007507]', 'kidney development [GO:0001822]', 'male genitalia development [GO:0030539]', 'male gonad development [GO:0008584]', 'mesenchymal to epithelial transition [GO:0060231]', 'metanephric epithelium development [GO:0072207]', 'metanephric mesenchyme development [GO:0072075]', 'metanephric S-shaped body morphogenesis [GO:0072284]', 'negative regulation of apoptotic process [GO:0043066]', 'negative regulation of cell growth [GO:0030308]', 'negative regulation of cell population proliferation [GO:0008285]', 'negative regulation of female gonad development [GO:2000195]', 'negative regulation of metanephric glomerular mesangial cell proliferation [GO:0072302]', 'negative regulation of transcription by RNA polymerase II [GO:0000122]', 'negative regulation of transcription, DNA-templated [GO:0045892]', 'negative regulation of translation [GO:0017148]', 'positive regulation of apoptotic process [GO:0043065]', 'positive regulation of DNA methylation [GO:1905643]', 'positive regulation of gene expression [GO:0010628]', 'positive regulation of heart growth [GO:0060421]', 'positive regulation of male gonad development [GO:2000020]', 'positive regulation of metanephric ureteric bud development [GO:2001076]', 'positive regulation of pri-miRNA transcription by RNA polymerase II [GO:1902895]', 'positive regulation of transcription by RNA polymerase II [GO:0045944]', 'positive regulation of transcription, DNA-templated [GO:0045893]', 'posterior mesonephric tubule development [GO:0072166]', 'regulation of animal organ formation [GO:0003156]', 'regulation of transcription by RNA polymerase II [GO:0006357]', 'regulation of transcription, DNA-templated [GO:0006355]', 'RNA splicing [GO:0008380]', 'sex determination [GO:0007530]', 'thorax and anterior abdomen determination [GO:0007356]', 'tissue development [GO:0009888]', 'ureteric bud development [GO:0001657]', 'vasculogenesis [GO:0001570]', 'visceral serous pericardium development [GO:0061032]']	C2H2 zinc finger domain binding [GO:0070742]; DNA-binding transcription activator activity, RNA polymerase II-specific [GO:0001228]; DNA-binding transcription factor activity [GO:0003700]; DNA-binding transcription factor activity, RNA polymerase II-specific [GO:0000981]; double-stranded methylated DNA binding [GO:0010385]; hemi-methylated DNA-binding [GO:0044729]; RNA binding [GO:0003723]; RNA polymerase II cis-regulatory region sequence-specific DNA binding [GO:0000978]; sequence-specific DNA binding [GO:0043565]; transcription cis-regulatory region binding [GO:0000976]; zinc ion binding [GO:0008270]	adrenal cortex formation [GO:0035802]; adrenal gland development [GO:0030325]; branching involved in ureteric bud morphogenesis [GO:0001658]; camera-type eye development [GO:0043010]; cardiac muscle cell fate commitment [GO:0060923]; cellular response to cAMP [GO:0071320]; cellular response to gonadotropin stimulus [GO:0071371]; diaphragm development [GO:0060539]; epithelial cell differentiation [GO:0030855]; germ cell development [GO:0007281]; glomerular basement membrane development [GO:0032836]; glomerular visceral epithelial cell differentiation [GO:0072112]; glomerulus development [GO:0032835]; gonad development [GO:0008406]; heart development [GO:0007507]; kidney development [GO:0001822]; male genitalia development [GO:0030539]; male gonad development [GO:0008584]; mesenchymal to epithelial transition [GO:0060231]; metanephric epithelium development [GO:0072207]; metanephric mesenchyme development [GO:0072075]; metanephric S-shaped body morphogenesis [GO:0072284]; negative regulation of apoptotic process [GO:0043066]; negative regulation of cell growth [GO:0030308]; negative regulation of cell population proliferation [GO:0008285]; negative regulation of female gonad development [GO:2000195]; negative regulation of metanephric glomerular mesangial cell proliferation [GO:0072302]; negative regulation of transcription, DNA-templated [GO:0045892]; negative regulation of transcription by RNA polymerase II [GO:0000122]; negative regulation of translation [GO:0017148]; positive regulation of apoptotic process [GO:0043065]; positive regulation of DNA methylation [GO:1905643]; positive regulation of gene expression [GO:0010628]; positive regulation of heart growth [GO:0060421]; positive regulation of male gonad development [GO:2000020]; positive regulation of metanephric ureteric bud development [GO:2001076]; positive regulation of pri-miRNA transcription by RNA polymerase II [GO:1902895]; positive regulation of transcription, DNA-templated [GO:0045893]; positive regulation of transcription by RNA polymerase II [GO:0045944]; posterior mesonephric tubule development [GO:0072166]; regulation of animal organ formation [GO:0003156]; regulation of transcription, DNA-templated [GO:0006355]; regulation of transcription by RNA polymerase II [GO:0006357]; RNA splicing [GO:0008380]; sex determination [GO:0007530]; thorax and anterior abdomen determination [GO:0007356]; tissue development [GO:0009888]; ureteric bud development [GO:0001657]; vasculogenesis [GO:0001570]; visceral serous pericardium development [GO:0061032]	cytoplasm [GO:0005737]; cytosol [GO:0005829]; nuclear speck [GO:0016607]; nucleolus [GO:0005730]; nucleoplasm [GO:0005654]; nucleus [GO:0005634]	['GO:0000122', 'GO:0000976', 'GO:0000978', 'GO:0000981', 'GO:0001228', 'GO:0001570', 'GO:0001657', 'GO:0001658', 'GO:0001822', 'GO:0003156', 'GO:0003700', 'GO:0003723', 'GO:0005634', 'GO:0005654', 'GO:0005730', 'GO:0005737', 'GO:0005829', 'GO:0006355', 'GO:0006357', 'GO:0007281', 'GO:0007356', 'GO:0007507', 'GO:0007530', 'GO:0008270', 'GO:0008285', 'GO:0008380', 'GO:0008406', 'GO:0008584', 'GO:0009888', 'GO:0010385', 'GO:0010628', 'GO:0016607', 'GO:0017148', 'GO:0030308', 'GO:0030325', 'GO:0030539', 'GO:0030855', 'GO:0032835', 'GO:0032836', 'GO:0035802', 'GO:0043010', 'GO:0043065', 'GO:0043066', 'GO:0043565', 'GO:0044729', 'GO:0045892', 'GO:0045893', 'GO:0045944', 'GO:0060231', 'GO:0060421', 'GO:0060539', 'GO:0060923', 'GO:0061032', 'GO:0070742', 'GO:0071320', 'GO:0071371', 'GO:0072075', 'GO:0072112', 'GO:0072166', 'GO:0072207', 'GO:0072284', 'GO:0072302', 'GO:1902895', 'GO:1905643', 'GO:2000020', 'GO:2000195', 'GO:2001076']	FALSE
4992	A0A1W2PR82	PERC1_HUMAN	267	103	38.5768	1	3.55	23	5	16	35	7	27	4	5	5	30	2	0	33	9	21	18	11	5	4	7	MAAGVIRPLCDFQLPLLRHHPFLPSDPEPPETSEEEEEEEEEEEEEEGEGEGLGGCGRILPSSGRAEATEEAAPEGPGSPETPLQLLRFSELISDDIRRYFGR	0.06	0.02	0.04	0.23	0.04	0.11	0.02	0.04	0	0.11	0.01	0	0.12	0.02	0.08	0.07	0.03	0.01	0	0.01	0.65	0.81	Protein PERCC1 (Proline and glutamage-rich protein with a coiled coil domain)	FUNCTION: Plays a critical role in intestinal function (PubMed:31217582). Acts by promoting the development of enteroendocrine cells (EECs) of the gastrointestinal tract and pancreas (By similarity). It is thereby required for normal enteroendocrine peptide hormone secretion (By similarity). {ECO:0000250|UniProtKB:A0A286YDK6, ECO:0000269|PubMed:31217582}.		['digestive tract morphogenesis [GO:0048546]', 'enteroendocrine cell differentiation [GO:0035883]']		digestive tract morphogenesis [GO:0048546]; enteroendocrine cell differentiation [GO:0035883]		['GO:0035883', 'GO:0048546']	FALSE
4993	O43861	ATP9B_HUMAN	1147	103	8.97995	1012	3.74	82	27	49	72	55	66	22	60	57	122	37	29	38	49	66	91	72	94	16	43	TFLIWVLISIYQGGILMYGALVLFESEFVHVVAISFTALILTELLMVALTVRTWHWLMVVAEFLSLGCYVSSLAFLNEYFGIGRVSFGAFLDVAFITTVTFLW	0.08	0.01	0.01	0.05	0.11	0.07	0.02	0.08	0	0.17	0.03	0.01	0	0.01	0.02	0.07	0.08	0.13	0.04	0.04	0.12	0	Probable phospholipid-transporting ATPase IIB (EC 7.6.2.1) (ATPase class II type 9B)		SUBCELLULAR LOCATION: Golgi apparatus, trans-Golgi network membrane {ECO:0000269|PubMed:21914794}; Multi-pass membrane protein {ECO:0000269|PubMed:21914794}. Note=Efficient exit from the endoplasmic reticulum does not require TMEM30A, nor TMEM30B.	['endosome [GO:0005768]', 'integral component of membrane [GO:0016021]', 'perinuclear region of cytoplasm [GO:0048471]', 'plasma membrane [GO:0005886]', 'trans-Golgi network [GO:0005802]', 'ATP binding [GO:0005524]', 'ATPase-coupled intramembrane lipid transporter activity [GO:0140326]', 'magnesium ion binding [GO:0000287]', 'endocytosis [GO:0006897]', 'phospholipid translocation [GO:0045332]', 'retrograde vesicle-mediated transport, Golgi to endoplasmic reticulum [GO:0006890]']	ATPase-coupled intramembrane lipid transporter activity [GO:0140326]; ATP binding [GO:0005524]; magnesium ion binding [GO:0000287]	endocytosis [GO:0006897]; phospholipid translocation [GO:0045332]; retrograde vesicle-mediated transport, Golgi to endoplasmic reticulum [GO:0006890]	endosome [GO:0005768]; integral component of membrane [GO:0016021]; perinuclear region of cytoplasm [GO:0048471]; plasma membrane [GO:0005886]; trans-Golgi network [GO:0005802]	['GO:0000287', 'GO:0005524', 'GO:0005768', 'GO:0005802', 'GO:0005886', 'GO:0006890', 'GO:0006897', 'GO:0016021', 'GO:0045332', 'GO:0048471', 'GO:0140326']	FALSE
4994	Q8IWF2	FXRD2_HUMAN	684	103	15.0585	170	4	49	6	41	33	40	47	25	26	21	82	9	28	38	27	53	48	34	38	10	29	GQVHQCSVLFVATGLSVPNQVDFPGSEYAEGYESVSVDPEDFVGQNVLILGRGNSAFETAENILGVTNFIHMLSRSRVRLSWATHYVGDLRAINNGLLDTYQL	0.06	0.01	0.05	0.06	0.05	0.1	0.03	0.04	0	0.11	0.01	0.07	0.03	0.05	0.05	0.09	0.05	0.12	0.01	0.04	0.09	0	FAD-dependent oxidoreductase domain-containing protein 2 (Endoplasmic reticulum flavoprotein associated with degradation)	FUNCTION: Probable flavoprotein which may function in endoplasmic reticulum associated degradation (ERAD). May bind non-native proteins in the endoplasmic reticulum and target them to the ubiquitination machinery for subsequent degradation. {ECO:0000269|PubMed:19706418}.	SUBCELLULAR LOCATION: Endoplasmic reticulum lumen {ECO:0000255|PROSITE-ProRule:PRU10138, ECO:0000269|PubMed:19706418}.	['endoplasmic reticulum lumen [GO:0005788]', 'flavin adenine dinucleotide binding [GO:0050660]', 'oxidoreductase activity [GO:0016491]', 'ubiquitin-dependent ERAD pathway [GO:0030433]']	flavin adenine dinucleotide binding [GO:0050660]; oxidoreductase activity [GO:0016491]	ubiquitin-dependent ERAD pathway [GO:0030433]	endoplasmic reticulum lumen [GO:0005788]	['GO:0005788', 'GO:0016491', 'GO:0030433', 'GO:0050660']	FALSE
4995	Q86UW8	HPLN4_HUMAN	402	103	25.6219	176	3.88	56	11	20	15	13	61	10	3	9	35	2	9	26	12	36	12	13	32	13	14	LTFAEAQRACAEQDGILASAEQLHAAWRDGLDWCNAGWLRDGSVQYPVNRPREPCGGLGGTGSAGGGGDANGGLRNYGYRHNAEERYDAFCFTSNLPGRVFFL	0.13	0.04	0.06	0.06	0.05	0.17	0.02	0.01	0	0.09	0	0.06	0.04	0.04	0.09	0.04	0.03	0.03	0.03	0.04	0.09	0.18	Hyaluronan and proteoglycan link protein 4 (Brain link protein 2)	FUNCTION: Binds to hyaluronic acid and may be involved in formation of the extracellular matrix. {ECO:0000250|UniProtKB:Q80WM4}.	SUBCELLULAR LOCATION: Secreted, extracellular space, extracellular matrix {ECO:0000250}.	['extracellular matrix [GO:0031012]', 'extracellular region [GO:0005576]', 'hyaluronic acid binding [GO:0005540]', 'cell adhesion [GO:0007155]', 'central nervous system development [GO:0007417]', 'skeletal system development [GO:0001501]']	hyaluronic acid binding [GO:0005540]	cell adhesion [GO:0007155]; central nervous system development [GO:0007417]; skeletal system development [GO:0001501]	extracellular matrix [GO:0031012]; extracellular region [GO:0005576]	['GO:0001501', 'GO:0005540', 'GO:0005576', 'GO:0007155', 'GO:0007417', 'GO:0031012']	FALSE
4996	Q9Y5Z0	BACE2_HUMAN	518	103	19.8842	1	3.55	52	8	20	27	25	42	3	31	14	58	9	19	35	16	23	43	30	34	10	19	MGALARALLLPLLAQWLLRAAPELAPAPFTLPLRVAAATNRVVAPTPGPGTPAERHADGLALALEPALASPAGAANFLAMVDNLQGDSGRGYYLEMLIGTPPQ	0.21	0	0.03	0.04	0.02	0.09	0.01	0.01	0	0.18	0.03	0.03	0.13	0.03	0.06	0.02	0.05	0.04	0.01	0.02	0.07	0.17	Beta-secretase 2 (EC 3.4.23.45) (Aspartic-like protease 56 kDa) (Aspartyl protease 1) (ASP1) (Asp 1) (Beta-site amyloid precursor protein cleaving enzyme 2) (Beta-site APP cleaving enzyme 2) (Down region aspartic protease) (DRAP) (Memapsin-1) (Membrane-associated aspartic protease 1) (Theta-secretase)	FUNCTION: Responsible for the proteolytic processing of the amyloid precursor protein (APP). Cleaves APP, between residues 690 and 691, leading to the generation and extracellular release of beta-cleaved soluble APP, and a corresponding cell-associated C-terminal fragment which is later released by gamma-secretase. It has also been shown that it can cleave APP between residues 671 and 672. Responsible also for the proteolytic processing of CLTRN in pancreatic beta cells (PubMed:21907142). {ECO:0000269|PubMed:10591213, ECO:0000269|PubMed:11083922, ECO:0000269|PubMed:11423558, ECO:0000269|PubMed:15857888, ECO:0000269|PubMed:16816112, ECO:0000269|PubMed:21907142}.	SUBCELLULAR LOCATION: Cell membrane {ECO:0000269|PubMed:21907142}; Single-pass type I membrane protein {ECO:0000255}. Golgi apparatus {ECO:0000269|PubMed:11423558}. Endoplasmic reticulum. Endosome.	['dense core granule [GO:0031045]', 'endoplasmic reticulum [GO:0005783]', 'endosome [GO:0005768]', 'Golgi apparatus [GO:0005794]', 'integral component of membrane [GO:0016021]', 'membrane [GO:0016020]', 'plasma membrane [GO:0005886]', 'trans-Golgi network [GO:0005802]', 'aspartic-type endopeptidase activity [GO:0004190]', 'amyloid-beta metabolic process [GO:0050435]', 'astrocyte activation [GO:0048143]', 'glucose homeostasis [GO:0042593]', 'membrane protein ectodomain proteolysis [GO:0006509]', 'negative regulation of amyloid precursor protein biosynthetic process [GO:0042985]', 'peptide hormone processing [GO:0016486]', 'proteolysis [GO:0006508]']	aspartic-type endopeptidase activity [GO:0004190]	amyloid-beta metabolic process [GO:0050435]; astrocyte activation [GO:0048143]; glucose homeostasis [GO:0042593]; membrane protein ectodomain proteolysis [GO:0006509]; negative regulation of amyloid precursor protein biosynthetic process [GO:0042985]; peptide hormone processing [GO:0016486]; proteolysis [GO:0006508]	dense core granule [GO:0031045]; endoplasmic reticulum [GO:0005783]; endosome [GO:0005768]; Golgi apparatus [GO:0005794]; integral component of membrane [GO:0016021]; membrane [GO:0016020]; plasma membrane [GO:0005886]; trans-Golgi network [GO:0005802]	['GO:0004190', 'GO:0005768', 'GO:0005783', 'GO:0005794', 'GO:0005802', 'GO:0005886', 'GO:0006508', 'GO:0006509', 'GO:0016020', 'GO:0016021', 'GO:0016486', 'GO:0031045', 'GO:0042593', 'GO:0042985', 'GO:0048143', 'GO:0050435']	FALSE
4997	Q3LI67	KRA63_HUMAN	103	103	100	1	2.68	0	16	2	0	4	40	2	0	0	5	1	2	0	0	3	7	0	1	0	20	MCGSYYRNYNGGHGYGCCGYGGLGCGYGGCGYGCCGYGGLGFGYGGLDCGYGGLGCGYGSFCGCGYRGLDCGYGCGYGYVSHSFCGCGYRCGSGYGSSFGYYY	0	0.16	0.02	0	0.04	0.39	0.02	0	0	0.05	0.01	0.02	0	0	0.03	0.07	0	0.01	0	0.19	0.01	0.01	Keratin-associated protein 6-3	FUNCTION: In the hair cortex, hair keratin intermediate filaments are embedded in an interfilamentous matrix, consisting of hair keratin-associated proteins (KRTAP), which are essential for the formation of a rigid and resistant hair shaft through their extensive disulfide bond cross-linking with abundant cysteine residues of hair keratins. The matrix proteins include the high-sulfur and high-glycine-tyrosine keratins.		['cytosol [GO:0005829]', 'intermediate filament [GO:0005882]', 'keratinization [GO:0031424]']		keratinization [GO:0031424]	cytosol [GO:0005829]; intermediate filament [GO:0005882]	['GO:0005829', 'GO:0005882', 'GO:0031424']	FALSE
4998	O14669	TMG2_HUMAN	202	103	50.9901	100	3.62	13	4	6	17	5	17	6	5	1	29	2	5	28	7	14	13	12	6	5	7	GGRGRVDVASLAVGLTGGILLIVLAGLGAFWYLRWRQHRGQQPCPQEAGLISPLSPLNPLGPPTPLPPPPPPPPGLPTYEQALAASGVHDAPPPPYTSLRRPH	0.09	0.01	0.02	0.02	0.01	0.13	0.03	0.03	0	0.15	0	0.01	0.21	0.05	0.07	0.05	0.04	0.05	0.02	0.03	0.38	0.61	Transmembrane gamma-carboxyglutamic acid protein 2 (Proline-rich gamma-carboxyglutamic acid protein 2) (Proline-rich Gla protein 2)		SUBCELLULAR LOCATION: Cell membrane {ECO:0000269|PubMed:17502622}; Single-pass type I membrane protein {ECO:0000255}.	['extracellular space [GO:0005615]', 'integral component of plasma membrane [GO:0005887]', 'plasma membrane [GO:0005886]', 'calcium ion binding [GO:0005509]']	calcium ion binding [GO:0005509]		extracellular space [GO:0005615]; integral component of plasma membrane [GO:0005887]; plasma membrane [GO:0005886]	['GO:0005509', 'GO:0005615', 'GO:0005886', 'GO:0005887']	FALSE
4999	Q8IWU6	SULF1_HUMAN	871	103	11.8255	736	4.02	34	25	40	58	34	54	31	39	66	70	20	54	45	43	64	56	48	40	12	38	GEECSLPGLTCFTHDNNHWQTAPFWNLGSFCACTSSNNNTYWCLRTVNETHNFLFCEFATGFLEYFDMNTDPYQLTNTVHTVERGILNQLHVQLMELRSCQGY	0.03	0.07	0.03	0.07	0.08	0.06	0.05	0.01	0	0.11	0.02	0.11	0.03	0.05	0.03	0.05	0.12	0.04	0.03	0.04	0.2	0.03	Extracellular sulfatase Sulf-1 (hSulf-1) (EC 3.1.6.-)	FUNCTION: Exhibits arylsulfatase activity and highly specific endoglucosamine-6-sulfatase activity. It can remove sulfate from the C-6 position of glucosamine within specific subregions of intact heparin. Diminishes HSPG (heparan sulfate proteoglycans) sulfation, inhibits signaling by heparin-dependent growth factors, diminishes proliferation, and facilitates apoptosis in response to exogenous stimulation.	SUBCELLULAR LOCATION: Endoplasmic reticulum {ECO:0000250}. Golgi apparatus, Golgi stack {ECO:0000250}. Cell surface {ECO:0000250}. Note=Also localized on the cell surface. {ECO:0000250}.	['cell surface [GO:0009986]', 'endoplasmic reticulum [GO:0005783]', 'extracellular space [GO:0005615]', 'Golgi apparatus [GO:0005794]', 'Golgi stack [GO:0005795]', 'membrane raft [GO:0045121]', 'plasma membrane [GO:0005886]', 'arylsulfatase activity [GO:0004065]', 'calcium ion binding [GO:0005509]', 'glycosaminoglycan binding [GO:0005539]', 'N-acetylglucosamine-6-sulfatase activity [GO:0008449]', 'apoptotic process [GO:0006915]', 'bone development [GO:0060348]', 'cartilage development [GO:0051216]', 'chondrocyte development [GO:0002063]', 'embryonic skeletal system development [GO:0048706]', 'esophagus smooth muscle contraction [GO:0014846]', 'glial cell-derived neurotrophic factor receptor signaling pathway [GO:0035860]', 'glomerular basement membrane development [GO:0032836]', 'glomerular filtration [GO:0003094]', 'heparan sulfate proteoglycan metabolic process [GO:0030201]', 'innervation [GO:0060384]', 'kidney development [GO:0001822]', 'negative regulation of angiogenesis [GO:0016525]', 'negative regulation of cell migration [GO:0030336]', 'negative regulation of endothelial cell proliferation [GO:0001937]', 'negative regulation of fibroblast growth factor receptor signaling pathway [GO:0040037]', 'negative regulation of prostatic bud formation [GO:0060686]', 'positive regulation of BMP signaling pathway [GO:0030513]', 'positive regulation of vascular endothelial growth factor production [GO:0010575]', 'positive regulation of Wnt signaling pathway [GO:0030177]', 'regulation of fibroblast growth factor receptor signaling pathway [GO:0040036]', 'vascular endothelial growth factor receptor signaling pathway [GO:0048010]']	arylsulfatase activity [GO:0004065]; calcium ion binding [GO:0005509]; glycosaminoglycan binding [GO:0005539]; N-acetylglucosamine-6-sulfatase activity [GO:0008449]	apoptotic process [GO:0006915]; bone development [GO:0060348]; cartilage development [GO:0051216]; chondrocyte development [GO:0002063]; embryonic skeletal system development [GO:0048706]; esophagus smooth muscle contraction [GO:0014846]; glial cell-derived neurotrophic factor receptor signaling pathway [GO:0035860]; glomerular basement membrane development [GO:0032836]; glomerular filtration [GO:0003094]; heparan sulfate proteoglycan metabolic process [GO:0030201]; innervation [GO:0060384]; kidney development [GO:0001822]; negative regulation of angiogenesis [GO:0016525]; negative regulation of cell migration [GO:0030336]; negative regulation of endothelial cell proliferation [GO:0001937]; negative regulation of fibroblast growth factor receptor signaling pathway [GO:0040037]; negative regulation of prostatic bud formation [GO:0060686]; positive regulation of BMP signaling pathway [GO:0030513]; positive regulation of vascular endothelial growth factor production [GO:0010575]; positive regulation of Wnt signaling pathway [GO:0030177]; regulation of fibroblast growth factor receptor signaling pathway [GO:0040036]; vascular endothelial growth factor receptor signaling pathway [GO:0048010]	cell surface [GO:0009986]; endoplasmic reticulum [GO:0005783]; extracellular space [GO:0005615]; Golgi apparatus [GO:0005794]; Golgi stack [GO:0005795]; membrane raft [GO:0045121]; plasma membrane [GO:0005886]	['GO:0001822', 'GO:0001937', 'GO:0002063', 'GO:0003094', 'GO:0004065', 'GO:0005509', 'GO:0005539', 'GO:0005615', 'GO:0005783', 'GO:0005794', 'GO:0005795', 'GO:0005886', 'GO:0006915', 'GO:0008449', 'GO:0009986', 'GO:0010575', 'GO:0014846', 'GO:0016525', 'GO:0030177', 'GO:0030201', 'GO:0030336', 'GO:0030513', 'GO:0032836', 'GO:0035860', 'GO:0040036', 'GO:0040037', 'GO:0045121', 'GO:0048010', 'GO:0048706', 'GO:0051216', 'GO:0060348', 'GO:0060384', 'GO:0060686']	FALSE
5000	Q9H426	RIMS4_HUMAN	269	103	38.29	40	3.93	22	4	12	18	9	24	1	10	12	31	9	8	13	15	16	26	14	15	2	8	GAIQRSTETGLAVEMPSRTLRQASHESIEDSMNSYGSEGNLNYGGVCLASDAQFSDFLGSMGPAQFVGRQTLATTPMGDVEIGLQERNGQLEVDIIQARGLTA	0.09	0.01	0.05	0.08	0.03	0.13	0.01	0.05	0	0.09	0.04	0.04	0.03	0.08	0.06	0.1	0.07	0.05	0	0.02	0.26	0.38	Regulating synaptic membrane exocytosis protein 4 (RIM4 gamma) (Rab3-interacting molecule 4) (RIM 4)	FUNCTION: Regulates synaptic membrane exocytosis. {ECO:0000250}.	SUBCELLULAR LOCATION: Cell junction, synapse {ECO:0000250}.	['presynaptic active zone [GO:0048786]', 'synaptic membrane [GO:0097060]', 'small GTPase binding [GO:0031267]', 'transmembrane transporter binding [GO:0044325]', 'exocytosis [GO:0006887]', 'neurotransmitter transport [GO:0006836]', 'regulation of membrane potential [GO:0042391]', 'regulation of synaptic vesicle exocytosis [GO:2000300]']	small GTPase binding [GO:0031267]; transmembrane transporter binding [GO:0044325]	exocytosis [GO:0006887]; neurotransmitter transport [GO:0006836]; regulation of membrane potential [GO:0042391]; regulation of synaptic vesicle exocytosis [GO:2000300]	presynaptic active zone [GO:0048786]; synaptic membrane [GO:0097060]	['GO:0006836', 'GO:0006887', 'GO:0031267', 'GO:0042391', 'GO:0044325', 'GO:0048786', 'GO:0097060', 'GO:2000300']	FALSE
5001	O43699	SIGL6_HUMAN	453	103	22.7373	137	3.93	35	10	15	26	18	32	14	17	15	45	7	14	35	27	24	37	31	32	9	10	LSVRVMALTHRPNISIPGTLESGHPSNLTCSVPWVCEQGTPPIFSWMSAAPTSLGPRTTQSSVLTITPRPQDHSTNLTCQVTFPGAGVTMERTIQLNVSYAPQ	0.05	0.03	0.01	0.03	0.02	0.06	0.03	0.05	0	0.08	0.03	0.04	0.12	0.06	0.05	0.12	0.14	0.08	0.02	0.01	0.23	0.23	Sialic acid-binding Ig-like lectin 6 (Siglec-6) (CD33 antigen-like 1) (CDw327) (Obesity-binding protein 1) (OB-BP1) (CD antigen CD327)	FUNCTION: Putative adhesion molecule that mediates sialic-acid dependent binding to cells. Binds to alpha-2,6-linked sialic acid. The sialic acid recognition site may be masked by cis interactions with sialic acids on the same cell surface.	SUBCELLULAR LOCATION: [Isoform 1]: Cell membrane; Single-pass type I membrane protein.; SUBCELLULAR LOCATION: [Isoform 2]: Secreted.	['cytosol [GO:0005829]', 'extracellular region [GO:0005576]', 'integral component of plasma membrane [GO:0005887]', 'membrane [GO:0016020]', 'plasma membrane [GO:0005886]', 'carbohydrate binding [GO:0030246]', 'sialic acid binding [GO:0033691]', 'cell adhesion [GO:0007155]', 'cell-cell signaling [GO:0007267]']	carbohydrate binding [GO:0030246]; sialic acid binding [GO:0033691]	cell adhesion [GO:0007155]; cell-cell signaling [GO:0007267]	cytosol [GO:0005829]; extracellular region [GO:0005576]; integral component of plasma membrane [GO:0005887]; membrane [GO:0016020]; plasma membrane [GO:0005886]	['GO:0005576', 'GO:0005829', 'GO:0005886', 'GO:0005887', 'GO:0007155', 'GO:0007267', 'GO:0016020', 'GO:0030246', 'GO:0033691']	FALSE
5002	O75409	HYPM_HUMAN	117	103	88.0342	9	3.83	3	2	11	10	3	2	1	2	5	8	4	13	4	7	11	15	7	8	0	1	NSSTNNNQTQDPSRNELQVPRSFVDRVVQDERDVQSQSSSTINTLLTLLDCLADYIMERVGLEASNNGSMRNTSQDREREVDNNREPHSAESDVTRFLFDEMP	0.03	0.01	0.1	0.09	0.03	0.02	0.01	0.02	0	0.08	0.03	0.11	0.04	0.07	0.1	0.13	0.07	0.08	0	0.01	0.85	0.83	Huntingtin-interacting protein M (Histone H2A.P) (Huntingtin yeast partner M)			['DNA binding [GO:0003677]', 'protein heterodimerization activity [GO:0046982]', 'chromatin silencing [GO:0006342]']	DNA binding [GO:0003677]; protein heterodimerization activity [GO:0046982]	chromatin silencing [GO:0006342]		['GO:0003677', 'GO:0006342', 'GO:0046982']	FALSE
5003	Q6NZY7	BORG3_HUMAN	148	103	69.5946	15	3.46	21	1	11	4	4	15	4	2	4	15	3	2	28	5	11	9	3	6	0	0	RPDRGALSISAPLGDFRHTLHVGRGGDAFGDTSFLSRHGGGPPPEPRAPPAGAPRSPPPPAVPQSAAPSPADPLLSFHLDLGPSMLDAVLGVMDAARPEAAAA	0.17	0	0.08	0.02	0.04	0.12	0.04	0.01	0	0.1	0.02	0	0.18	0.01	0.08	0.09	0.02	0.04	0	0	0.93	0.89	Cdc42 effector protein 5 (Binder of Rho GTPases 3)	FUNCTION: Probably involved in the organization of the actin cytoskeleton. May act downstream of CDC42 to induce actin filament assembly leading to cell shape changes. Induces pseudopodia formation in fibroblasts. Inhibits MAPK8 independently of CDC42 binding. Controls septin organization and this effect is negatively regulated by CDC42 (By similarity). {ECO:0000250}.	SUBCELLULAR LOCATION: Endomembrane system {ECO:0000250}; Peripheral membrane protein {ECO:0000250}. Cytoplasm, cytoskeleton {ECO:0000250}.	['cytoplasm [GO:0005737]', 'cytoskeleton [GO:0005856]', 'cytosol [GO:0005829]', 'endomembrane system [GO:0012505]', 'membrane [GO:0016020]', 'plasma membrane [GO:0005886]', 'small GTPase binding [GO:0031267]', 'JNK cascade [GO:0007254]', 'positive regulation of actin filament polymerization [GO:0030838]', 'positive regulation of pseudopodium assembly [GO:0031274]', 'regulation of cell shape [GO:0008360]', 'Rho protein signal transduction [GO:0007266]']	small GTPase binding [GO:0031267]	JNK cascade [GO:0007254]; positive regulation of actin filament polymerization [GO:0030838]; positive regulation of pseudopodium assembly [GO:0031274]; regulation of cell shape [GO:0008360]; Rho protein signal transduction [GO:0007266]	cytoplasm [GO:0005737]; cytoskeleton [GO:0005856]; cytosol [GO:0005829]; endomembrane system [GO:0012505]; membrane [GO:0016020]; plasma membrane [GO:0005886]	['GO:0005737', 'GO:0005829', 'GO:0005856', 'GO:0005886', 'GO:0007254', 'GO:0007266', 'GO:0008360', 'GO:0012505', 'GO:0016020', 'GO:0030838', 'GO:0031267', 'GO:0031274']	FALSE
5004	P86452	ZBED6_HUMAN	979	103	10.5209	352	4.03	56	26	56	60	44	44	35	50	60	95	19	41	48	44	39	104	56	64	17	21	STGSQDLTAEDLSDSDSDEPMLEVENRSESPIPVAEQGTLMRAQERETTCCGNPVSSHISQAIIQMIVEDMHPYNYFSTPAFQRFMQIVAPDYRLPSETYFFT	0.06	0.02	0.07	0.1	0.05	0.03	0.02	0.06	0	0.05	0.05	0.03	0.08	0.07	0.05	0.12	0.08	0.05	0	0.04	0.25	0.47	Zinc finger BED domain-containing protein 6	FUNCTION: Transcriptional repressor which binds to the consensus sequence 5'-GCTCGC-3', transcription regulation may be tissue-specific (By similarity). Regulates the expression of target genes such as: IGF2, PGAP6/TMEM8, ENHO, and PIANP (By similarity). Acts as a transcriptional repressor of growth factor IGF2, thereby negatively regulating postnatal growth of muscles and internal organs, especially in females (By similarity). Negatively regulates myoblast differentiation and myoblast mitochondrial activity via its regulation of IGF2 transcription (By similarity). Negatively regulates the cell cycle of myoblasts, potentially via transcriptional regulation of the E2F family of transcription factors such as: E2F1 and E2F2 (By similarity). Positively regulates the cell cycle and survival of pancreatic beta cells (PubMed:24043816). Binds to the CDH2 gene and may directly repress CDH2 transcription (By similarity). Probably by controlling CDH2 expression, regulates pancreatic beta cell adhesion, and formation of cell-to-cell junctions between pancreatic beta cells and neural crest stem cells (By similarity). May also play a role in embryonic beta cell differentiation (By similarity). May play a role in insulin sensitivity and glucose clearance (By similarity). {ECO:0000250|UniProtKB:D2EAC2, ECO:0000269|PubMed:24043816}.	SUBCELLULAR LOCATION: Nucleus {ECO:0000269|PubMed:24043816}. Nucleus, nucleolus {ECO:0000250|UniProtKB:D2EAC2}. Cytoplasm {ECO:0000269|PubMed:24043816}. Note=Located predominantly in the nucleolus but is also dispersed throughout the nucleus (By similarity). Mainly cytoplasmic in insulin- and glucagon-positive islet pancreatic cells, however nuclear localization is evidence in some pancreatic endocrine cells (PubMed:24043816). {ECO:0000250|UniProtKB:D2EAC2, ECO:0000269|PubMed:24043816}.	['chromatin [GO:0000785]', 'cytoplasm [GO:0005737]', 'nucleolus [GO:0005730]', 'nucleus [GO:0005634]', 'DNA-binding transcription factor activity, RNA polymerase II-specific [GO:0000981]', 'metal ion binding [GO:0046872]', 'protein dimerization activity [GO:0046983]', 'transcription cis-regulatory region binding [GO:0000976]', 'blastocyst hatching [GO:0001835]', 'negative regulation of cell death [GO:0060548]', 'negative regulation of muscle cell differentiation [GO:0051148]', 'negative regulation of transcription by RNA polymerase II [GO:0000122]', 'negative regulation of transcription, DNA-templated [GO:0045892]', 'positive regulation of cell cycle [GO:0045787]', 'regulation of insulin secretion involved in cellular response to glucose stimulus [GO:0061178]', 'regulation of transcription by RNA polymerase II [GO:0006357]', 'type B pancreatic cell differentiation [GO:0003309]']	DNA-binding transcription factor activity, RNA polymerase II-specific [GO:0000981]; metal ion binding [GO:0046872]; protein dimerization activity [GO:0046983]; transcription cis-regulatory region binding [GO:0000976]	blastocyst hatching [GO:0001835]; negative regulation of cell death [GO:0060548]; negative regulation of muscle cell differentiation [GO:0051148]; negative regulation of transcription, DNA-templated [GO:0045892]; negative regulation of transcription by RNA polymerase II [GO:0000122]; positive regulation of cell cycle [GO:0045787]; regulation of insulin secretion involved in cellular response to glucose stimulus [GO:0061178]; regulation of transcription by RNA polymerase II [GO:0006357]; type B pancreatic cell differentiation [GO:0003309]	chromatin [GO:0000785]; cytoplasm [GO:0005737]; nucleolus [GO:0005730]; nucleus [GO:0005634]	['GO:0000122', 'GO:0000785', 'GO:0000976', 'GO:0000981', 'GO:0001835', 'GO:0003309', 'GO:0005634', 'GO:0005730', 'GO:0005737', 'GO:0006357', 'GO:0045787', 'GO:0045892', 'GO:0046872', 'GO:0046983', 'GO:0051148', 'GO:0060548', 'GO:0061178']	FALSE
5005	Q9NZN5	ARHGC_HUMAN	1544	103	6.67098	1406	4.01	81	17	100	139	42	84	49	74	100	141	32	47	89	98	87	146	91	90	8	29	DVNLRISGNYLILDGYDPVQESSTDEEVASSLTLQPMTGIPAVESTHQQQHSPQNTHSDGAISPFTPEFLVQQRWGAMEYSCFEIQSPSSCADSQSQIMEYIH	0.05	0.02	0.06	0.08	0.03	0.05	0.04	0.07	0	0.06	0.03	0.03	0.07	0.11	0.02	0.15	0.06	0.05	0.01	0.04	0.44	0.45	Rho guanine nucleotide exchange factor 12 (Leukemia-associated RhoGEF)	FUNCTION: May play a role in the regulation of RhoA GTPase by guanine nucleotide-binding alpha-12 (GNA12) and alpha-13 (GNA13). Acts as guanine nucleotide exchange factor (GEF) for RhoA GTPase and may act as GTPase-activating protein (GAP) for GNA12 and GNA13. {ECO:0000269|PubMed:11094164}.	SUBCELLULAR LOCATION: Cytoplasm {ECO:0000305}. Membrane {ECO:0000305}. Note=Translocated to the membrane upon stimulation. {ECO:0000305}.	['cytoplasm [GO:0005737]', 'cytosol [GO:0005829]', 'extracellular exosome [GO:0070062]', 'membrane [GO:0016020]', 'G protein-coupled receptor binding [GO:0001664]', 'guanyl-nucleotide exchange factor activity [GO:0005085]', 'G protein-coupled receptor signaling pathway [GO:0007186]', 'regulation of small GTPase mediated signal transduction [GO:0051056]', 'Rho protein signal transduction [GO:0007266]']	G protein-coupled receptor binding [GO:0001664]; guanyl-nucleotide exchange factor activity [GO:0005085]	G protein-coupled receptor signaling pathway [GO:0007186]; regulation of small GTPase mediated signal transduction [GO:0051056]; Rho protein signal transduction [GO:0007266]	cytoplasm [GO:0005737]; cytosol [GO:0005829]; extracellular exosome [GO:0070062]; membrane [GO:0016020]	['GO:0001664', 'GO:0005085', 'GO:0005737', 'GO:0005829', 'GO:0007186', 'GO:0007266', 'GO:0016020', 'GO:0051056', 'GO:0070062']	FALSE
5006	Q9Y5Y4	PD2R2_HUMAN	395	103	26.0759	211	3.71	43	11	10	8	19	21	12	10	5	64	6	13	21	8	35	40	19	36	7	7	FLLAFLVPLAIIASSHAAVSLRLQHRGRRRPGRFVRLVAAVVAAFALCWGPYHVFSLLEARAHANPGLRPLVWRGLPFVTSLAFFNSVANPVLYVLTCPDMLR	0.15	0.02	0.01	0.01	0.08	0.05	0.04	0.02	0	0.17	0.01	0.03	0.08	0.01	0.11	0.06	0.02	0.12	0.02	0.02	0.16	0	Prostaglandin D2 receptor 2 (Chemoattractant receptor-homologous molecule expressed on Th2 cells) (G-protein coupled receptor 44) (CD antigen CD294)	FUNCTION: Receptor for prostaglandin D2 (PGD2). Coupled to the G(i)-protein. Receptor activation may result in pertussis toxin-sensitive decreases in cAMP levels and Ca(2+) mobilization. PI3K signaling is also implicated in mediating PTGDR2 effects. PGD2 induced receptor internalization. CRTH2 internalization can be regulated by diverse kinases such as, PKC, PKA, GRK2, GPRK5/GRK5 and GRK6. Receptor activation is responsible, at least in part, in immune regulation and allergic/inflammation responses. {ECO:0000269|PubMed:11208866, ECO:0000269|PubMed:11535533, ECO:0000269|PubMed:17196174}.	SUBCELLULAR LOCATION: Cell membrane {ECO:0000305}; Multi-pass membrane protein {ECO:0000305}. Note=Internalized receptors colocalized with RAB11A. {ECO:0000269|PubMed:17207480}.	['integral component of plasma membrane [GO:0005887]', 'neuron projection [GO:0043005]', 'plasma membrane [GO:0005886]', 'G protein-coupled receptor activity [GO:0004930]', 'neuropeptide binding [GO:0042923]', 'peptide binding [GO:0042277]', 'prostaglandin D receptor activity [GO:0004956]', 'prostaglandin F receptor activity [GO:0004958]', 'prostaglandin J receptor activity [GO:0001785]', 'adenylate cyclase-inhibiting G protein-coupled receptor signaling pathway [GO:0007193]', 'calcium-mediated signaling [GO:0019722]', 'chemotaxis [GO:0006935]', 'G protein-coupled receptor signaling pathway [GO:0007186]', 'immune response [GO:0006955]', 'negative regulation of male germ cell proliferation [GO:2000255]', 'neuropeptide signaling pathway [GO:0007218]', 'positive regulation of G protein-coupled receptor signaling pathway [GO:0045745]']	G protein-coupled receptor activity [GO:0004930]; neuropeptide binding [GO:0042923]; peptide binding [GO:0042277]; prostaglandin D receptor activity [GO:0004956]; prostaglandin F receptor activity [GO:0004958]; prostaglandin J receptor activity [GO:0001785]	adenylate cyclase-inhibiting G protein-coupled receptor signaling pathway [GO:0007193]; calcium-mediated signaling [GO:0019722]; chemotaxis [GO:0006935]; G protein-coupled receptor signaling pathway [GO:0007186]; immune response [GO:0006955]; negative regulation of male germ cell proliferation [GO:2000255]; neuropeptide signaling pathway [GO:0007218]; positive regulation of G protein-coupled receptor signaling pathway [GO:0045745]	integral component of plasma membrane [GO:0005887]; neuron projection [GO:0043005]; plasma membrane [GO:0005886]	['GO:0001785', 'GO:0004930', 'GO:0004956', 'GO:0004958', 'GO:0005886', 'GO:0005887', 'GO:0006935', 'GO:0006955', 'GO:0007186', 'GO:0007193', 'GO:0007218', 'GO:0019722', 'GO:0042277', 'GO:0042923', 'GO:0043005', 'GO:0045745', 'GO:2000255']	FALSE
5007	Q8IWY8	ZSC29_HUMAN	852	103	12.0892	314	3.84	51	26	31	97	31	58	31	19	54	64	9	23	53	48	67	76	39	43	11	21	SGHPPETCPFFEEMEALMSAQVIALPSNGLEAAASHSGLVGSDAETEEPGQRGWQHEEGAEEAVAQESDSDDMDLEATPQDPNSAAPVVFRSPGGVHWGYEET	0.13	0.01	0.06	0.16	0.03	0.1	0.04	0.01	0	0.05	0.03	0.02	0.09	0.05	0.02	0.1	0.04	0.06	0.02	0.01	0.44	0.59	Zinc finger and SCAN domain-containing protein 29 (Zinc finger protein 690)	FUNCTION: May be involved in transcriptional regulation.	SUBCELLULAR LOCATION: Nucleus {ECO:0000305}.	['nucleus [GO:0005634]', 'DNA-binding transcription factor activity, RNA polymerase II-specific [GO:0000981]', 'metal ion binding [GO:0046872]', 'RNA polymerase II cis-regulatory region sequence-specific DNA binding [GO:0000978]', 'sequence-specific double-stranded DNA binding [GO:1990837]', 'regulation of transcription by RNA polymerase II [GO:0006357]']	DNA-binding transcription factor activity, RNA polymerase II-specific [GO:0000981]; metal ion binding [GO:0046872]; RNA polymerase II cis-regulatory region sequence-specific DNA binding [GO:0000978]; sequence-specific double-stranded DNA binding [GO:1990837]	regulation of transcription by RNA polymerase II [GO:0006357]	nucleus [GO:0005634]	['GO:0000978', 'GO:0000981', 'GO:0005634', 'GO:0006357', 'GO:0046872', 'GO:1990837']	FALSE
5008	Q9Y3D0	CIA2B_HUMAN	163	103	63.1902	1	3.91	13	2	8	15	3	11	6	9	5	17	3	7	10	7	9	11	9	17	0	1	MVGGGGVGGGLLENANPLIYQRSGERPVTAGEEDEQVPDSIDAREIFDLIRSINDPEHPLTLEELNVVEQVRVQVSDPESTVAVAFTPTIPHCSMATLIGLSI	0.06	0.01	0.06	0.11	0.02	0.1	0.02	0.08	0	0.09	0.02	0.04	0.08	0.04	0.05	0.07	0.06	0.11	0	0.01	0.21	0.25	Cytosolic iron-sulfur assembly component 2B (MSS19-interacting protein of 18 kDa) (Mitotic spindle-associated MMXD complex subunit MIP18) (Protein FAM96B)	FUNCTION: Component of the cytosolic iron-sulfur protein assembly (CIA) complex, a multiprotein complex that mediates the incorporation of iron-sulfur cluster into extramitochondrial Fe/S proteins (PubMed:23891004, PubMed:22678362, PubMed:22678361, PubMed:29848660). As a CIA complex component and in collaboration with CIAO1 and MMS19, binds to and facilitates the assembly of most cytosolic-nuclear Fe/S proteins (PubMed:23891004, PubMed:29848660). As part of the mitotic spindle-associated MMXD complex it plays a role in chromosome segregation, probably by facilitating iron-sulfur cluster assembly into ERCC2/XPD (PubMed:20797633). Together with MMS19, facilitates the transfer of Fe-S clusters to the motor protein KIF4A, which ensures proper localization of KIF4A to mitotic machinery components to promote the progression of mitosis (PubMed:29848660). {ECO:0000269|PubMed:20797633, ECO:0000269|PubMed:22678361, ECO:0000269|PubMed:22678362, ECO:0000269|PubMed:23891004, ECO:0000269|PubMed:29848660}.	SUBCELLULAR LOCATION: Nucleus {ECO:0000269|PubMed:20797633}. Cytoplasm, cytoskeleton, spindle {ECO:0000269|PubMed:20797633, ECO:0000269|PubMed:29848660}. Midbody {ECO:0000269|PubMed:29848660}. Note=In mitosis, localizes to the spindle during metaphase and the spindle midbody during telophase (PubMed:29848660). Co-localizes with KIF4A to the spindle midzone and midbody during telophase and cytokinesis (PubMed:29848660). {ECO:0000269|PubMed:29848660}.	['CIA complex [GO:0097361]', 'cytoplasm [GO:0005737]', 'cytosol [GO:0005829]', 'midbody [GO:0030496]', 'MMXD complex [GO:0071817]', 'nucleoplasm [GO:0005654]', 'nucleus [GO:0005634]', 'spindle [GO:0005819]', 'chromosome segregation [GO:0007059]', 'iron-sulfur cluster assembly [GO:0016226]', 'protein maturation by [4Fe-4S] cluster transfer [GO:0106035]', 'protein maturation by iron-sulfur cluster transfer [GO:0097428]']		chromosome segregation [GO:0007059]; iron-sulfur cluster assembly [GO:0016226]; protein maturation by [4Fe-4S] cluster transfer [GO:0106035]; protein maturation by iron-sulfur cluster transfer [GO:0097428]	CIA complex [GO:0097361]; cytoplasm [GO:0005737]; cytosol [GO:0005829]; midbody [GO:0030496]; MMXD complex [GO:0071817]; nucleoplasm [GO:0005654]; nucleus [GO:0005634]; spindle [GO:0005819]	['GO:0005634', 'GO:0005654', 'GO:0005737', 'GO:0005819', 'GO:0005829', 'GO:0007059', 'GO:0016226', 'GO:0030496', 'GO:0071817', 'GO:0097361', 'GO:0097428', 'GO:0106035']	FALSE
5009	Q969M2	CXA10_HUMAN	543	103	18.9687	326	3.9	21	16	26	30	24	33	24	32	23	54	16	17	33	31	35	58	19	28	12	11	DQHSGQLHVHSPCPWAGSAGNQHLGQQSDHSSFGLQNTMSQSWLGTTTAPRNCPSFAVGTWEQSQDPEPSGEPLTDLHSHCRDSEGSMRESGVWIDRSRPGSR	0.04	0.03	0.06	0.05	0.02	0.11	0.07	0.01	0	0.06	0.02	0.03	0.08	0.09	0.06	0.17	0.06	0.03	0.04	0			Gap junction alpha-10 protein (Connexin-62) (Cx62)	FUNCTION: One gap junction consists of a cluster of closely packed pairs of transmembrane channels, the connexons, through which materials of low MW diffuse from one cell to a neighboring cell. Involved in tracer coupling between horizontal cells of the retina. May play a role in the regulation of horizontal cell patterning (By similarity). {ECO:0000250}.	SUBCELLULAR LOCATION: Cell membrane {ECO:0000250}; Multi-pass membrane protein {ECO:0000250}. Cell junction, gap junction {ECO:0000250}.	['connexin complex [GO:0005922]', 'integral component of membrane [GO:0016021]', 'plasma membrane [GO:0005886]', 'gap junction channel activity [GO:0005243]', 'cell-cell signaling [GO:0007267]', 'detection of light stimulus involved in visual perception [GO:0050908]', 'gamete generation [GO:0007276]', 'synapse assembly [GO:0007416]']	gap junction channel activity [GO:0005243]	cell-cell signaling [GO:0007267]; detection of light stimulus involved in visual perception [GO:0050908]; gamete generation [GO:0007276]; synapse assembly [GO:0007416]	connexin complex [GO:0005922]; integral component of membrane [GO:0016021]; plasma membrane [GO:0005886]	['GO:0005243', 'GO:0005886', 'GO:0005922', 'GO:0007267', 'GO:0007276', 'GO:0007416', 'GO:0016021', 'GO:0050908']	FALSE
5010	Q86WR7	PRSR2_HUMAN	435	103	23.6782	250	3.5	50	6	19	35	13	41	8	7	10	34	4	6	62	13	43	48	18	15	2	1	APRFPSNIIVTNGAAREPRRTLSRAAVSVQERRAQVLATIHGHAGAFPAAGDAGEGAPGGGSSPERVARGRGLPGPAESLRAGGQAPRGPALANGFPSAHEAL	0.2	0	0.01	0.06	0.03	0.16	0.03	0.03	0	0.06	0	0.03	0.11	0.03	0.12	0.07	0.03	0.05	0	0	0.91	0.96	Proline and serine-rich protein 2			[]				[]	FALSE
5011	Q8IVV8	NKAI4_HUMAN	208	103	49.5192	92	3.93	16	9	5	12	14	17	6	11	3	29	2	3	9	8	8	14	5	22	7	8	DSELLTFSLSRHRSWWRERWPGCLHEEVPAVGLGAPHGQALVSGAGCALEPSYVEALHSCLQILIALLGFVCGCQVVSVFTEEEDSFDFIGGFDPFPLYHVNE	0.07	0.05	0.04	0.1	0.07	0.1	0.05	0.03	0	0.13	0	0.01	0.06	0.03	0.04	0.09	0.02	0.09	0.03	0.02	0.04	0	Sodium/potassium-transporting ATPase subunit beta-1-interacting protein 4 (Na(+)/K(+)-transporting ATPase subunit beta-1-interacting protein 4) (Protein FAM77A)		SUBCELLULAR LOCATION: Cell membrane {ECO:0000305}; Multi-pass membrane protein {ECO:0000305}.	['integral component of membrane [GO:0016021]', 'plasma membrane [GO:0005886]', 'regulation of sodium ion transport [GO:0002028]']		regulation of sodium ion transport [GO:0002028]	integral component of membrane [GO:0016021]; plasma membrane [GO:0005886]	['GO:0002028', 'GO:0005886', 'GO:0016021']	FALSE
5012	Q07075	AMPE_HUMAN	957	103	10.7628	378	4	58	9	51	68	41	50	17	45	53	92	20	57	46	39	41	74	63	64	26	43	ESASSNQQRVATVVAHELVHQWFGNIVTMDWWEDLWLNEGFASFFEFLGVNHAETDWQMRDQMLLEDVLPVQEDDSLMSSHPIIVTVTTPDEITSVFDGISYS	0.05	0	0.09	0.09	0.06	0.04	0.04	0.05	0	0.08	0.04	0.04	0.03	0.06	0.02	0.1	0.07	0.11	0.05	0.01	0.1	0	Glutamyl aminopeptidase (EAP) (EC 3.4.11.7) (Aminopeptidase A) (AP-A) (Differentiation antigen gp160) (CD antigen CD249)	FUNCTION: Regulates central hypertension through its calcium-modulated preference to cleave N-terminal acidic residues from peptides such as angiotensin II. {ECO:0000305|PubMed:23888046}.	SUBCELLULAR LOCATION: Cell membrane {ECO:0000269|PubMed:10692253}; Single-pass type II membrane protein.	['apical part of cell [GO:0045177]', 'apical plasma membrane [GO:0016324]', 'brush border [GO:0005903]', 'cytoplasm [GO:0005737]', 'cytoplasmic vesicle [GO:0031410]', 'external side of plasma membrane [GO:0009897]', 'extracellular exosome [GO:0070062]', 'integral component of plasma membrane [GO:0005887]', 'lysosomal membrane [GO:0005765]', 'plasma membrane [GO:0005886]', 'aminopeptidase activity [GO:0004177]', 'metalloaminopeptidase activity [GO:0070006]', 'peptide binding [GO:0042277]', 'zinc ion binding [GO:0008270]', 'angiogenesis [GO:0001525]', 'angiotensin maturation [GO:0002003]', 'cell migration [GO:0016477]', 'cell population proliferation [GO:0008283]', 'cell-cell signaling [GO:0007267]', 'glomerulus development [GO:0032835]', 'peptide catabolic process [GO:0043171]', 'proteolysis [GO:0006508]', 'regulation of blood pressure [GO:0008217]', 'regulation of systemic arterial blood pressure by renin-angiotensin [GO:0003081]', 'signal transduction [GO:0007165]']	aminopeptidase activity [GO:0004177]; metalloaminopeptidase activity [GO:0070006]; peptide binding [GO:0042277]; zinc ion binding [GO:0008270]	angiogenesis [GO:0001525]; angiotensin maturation [GO:0002003]; cell-cell signaling [GO:0007267]; cell migration [GO:0016477]; cell population proliferation [GO:0008283]; glomerulus development [GO:0032835]; peptide catabolic process [GO:0043171]; proteolysis [GO:0006508]; regulation of blood pressure [GO:0008217]; regulation of systemic arterial blood pressure by renin-angiotensin [GO:0003081]; signal transduction [GO:0007165]	apical part of cell [GO:0045177]; apical plasma membrane [GO:0016324]; brush border [GO:0005903]; cytoplasm [GO:0005737]; cytoplasmic vesicle [GO:0031410]; external side of plasma membrane [GO:0009897]; extracellular exosome [GO:0070062]; integral component of plasma membrane [GO:0005887]; lysosomal membrane [GO:0005765]; plasma membrane [GO:0005886]	['GO:0001525', 'GO:0002003', 'GO:0003081', 'GO:0004177', 'GO:0005737', 'GO:0005765', 'GO:0005886', 'GO:0005887', 'GO:0005903', 'GO:0006508', 'GO:0007165', 'GO:0007267', 'GO:0008217', 'GO:0008270', 'GO:0008283', 'GO:0009897', 'GO:0016324', 'GO:0016477', 'GO:0031410', 'GO:0032835', 'GO:0042277', 'GO:0043171', 'GO:0045177', 'GO:0070006', 'GO:0070062']	FALSE
5013	Q9Y4C2	TCAF1_HUMAN	921	103	11.1835	468	3.92	67	19	33	62	32	74	18	45	40	107	19	38	64	29	46	54	48	75	26	25	LLSRYRLPVATRENPVINDCCRGAMLSLATGLAHSGSDLSLLVPEIEDMYSSPYLRPSESPITVEVNCTNPGTRYCWMSTGLYIPGRQIIEVSLPEAAASADL	0.08	0.04	0.04	0.07	0	0.06	0.01	0.06	0	0.13	0.03	0.04	0.09	0.01	0.07	0.12	0.06	0.06	0.01	0.05	0.01	0	TRPM8 channel-associated factor 1 (TRP channel-associated factor 1)	FUNCTION: Positively regulates the plasma membrane cation channel TRPM8 activity. Involved in the recruitment of TRPM8 to the cell surface. Promotes prostate cancer cell migration inhibition in a TRPM8-dependent manner. {ECO:0000269|PubMed:25559186}.	SUBCELLULAR LOCATION: Cell membrane {ECO:0000269|PubMed:25559186}. Note=Colocalizes with TRPM8 on the plasma membrane. {ECO:0000269|PubMed:25559186}.	['plasma membrane [GO:0005886]', 'transmembrane transporter binding [GO:0044325]', 'negative regulation of cell migration [GO:0030336]', 'positive regulation of anion channel activity [GO:1901529]', 'positive regulation of protein targeting to membrane [GO:0090314]', 'regulation of anion channel activity [GO:0010359]']	transmembrane transporter binding [GO:0044325]	negative regulation of cell migration [GO:0030336]; positive regulation of anion channel activity [GO:1901529]; positive regulation of protein targeting to membrane [GO:0090314]; regulation of anion channel activity [GO:0010359]	plasma membrane [GO:0005886]	['GO:0005886', 'GO:0010359', 'GO:0030336', 'GO:0044325', 'GO:0090314', 'GO:1901529']	FALSE
5014	Q8NHU2	CFA61_HUMAN	1237	103	8.3266	822	3.92	75	32	63	88	64	49	49	80	56	127	25	61	64	42	59	85	70	83	8	57	ALIWIRNNSITTEGNIIVYGNTIDTYTTVETLLNLGVSGSRIHLVQPPPASTITCINNYSVESAVADALGAAGVTMYRDAILAQWNDGLHPDPIYSASFTTPT	0.1	0.01	0.05	0.03	0.01	0.07	0.02	0.11	0	0.08	0.01	0.08	0.06	0.02	0.03	0.08	0.13	0.07	0.02	0.05	0.06	0	Cilia- and flagella-associated protein 61	FUNCTION: May regulate cilium motility through its role in the assembly of the axonemal radial spokes. {ECO:0000250|UniProtKB:A8IF44, ECO:0000250|UniProtKB:Q23F13}.	SUBCELLULAR LOCATION: Cytoplasm, cytoskeleton, cilium axoneme {ECO:0000250|UniProtKB:A8IF44}.	['axoneme [GO:0005930]', 'motile cilium [GO:0031514]', 'cilium movement [GO:0003341]', 'cilium organization [GO:0044782]']		cilium movement [GO:0003341]; cilium organization [GO:0044782]	axoneme [GO:0005930]; motile cilium [GO:0031514]	['GO:0003341', 'GO:0005930', 'GO:0031514', 'GO:0044782']	FALSE
5015	Q86XK2	FBX11_HUMAN	927	103	11.1111	1	3.01	54	26	47	52	34	84	40	71	36	41	16	71	62	51	54	47	46	51	8	36	MNSVRAANRRPRRVSRPRPVQQQQQQPPQQPPPQPPQQQPPQQQPPPPPQQQQQQQPPPPPPPPPPLPQERNNVGERDDDVPADMVAEESGPGAQNSPYQLRR	0.05	0	0.04	0.04	0	0.03	0	0	0	0.02	0.02	0.05	0.3	0.24	0.11	0.04	0	0.06	0	0.01	0.19	1	F-box only protein 11 (Protein arginine N-methyltransferase 9) (Vitiligo-associated protein 1) (VIT-1)	FUNCTION: Substrate recognition component of a SCF (SKP1-CUL1-F-box protein) E3 ubiquitin-protein ligase complex which mediates the ubiquitination and subsequent proteasomal degradation of target proteins, such as DTL/CDT2, BCL6 and PRDM1/BLIMP1. The SCF(FBXO11) complex mediates ubiquitination and degradation of BCL6, thereby playing a role in the germinal center B-cells terminal differentiation toward memory B-cells and plasma cells. The SCF(FBXO11) complex also mediates ubiquitination and degradation of DTL, an important step for the regulation of TGF-beta signaling, cell migration and the timing of the cell-cycle progression and exit. Binds to and neddylates phosphorylated p53/TP53, inhibiting its transcriptional activity. SCF(FBXO11) does not seem to direct ubiquitination of p53/TP53. {ECO:0000269|PubMed:17098746, ECO:0000269|PubMed:22113614, ECO:0000269|PubMed:23478441, ECO:0000269|PubMed:23478445, ECO:0000269|PubMed:23892434, ECO:0000269|PubMed:24613396}.	SUBCELLULAR LOCATION: Nucleus. Chromosome.	['chromosome [GO:0005694]', 'cytoplasm [GO:0005737]', 'cytosol [GO:0005829]', 'nucleolus [GO:0005730]', 'nucleoplasm [GO:0005654]', 'nucleus [GO:0005634]', 'ubiquitin ligase complex [GO:0000151]', 'protein-arginine N-methyltransferase activity [GO:0016274]', 'ubiquitin-protein transferase activity [GO:0004842]', 'zinc ion binding [GO:0008270]', 'cellular protein modification process [GO:0006464]', 'protein ubiquitination [GO:0016567]', 'regulation of apoptotic process [GO:0042981]', 'sensory perception of sound [GO:0007605]', 'ubiquitin-dependent protein catabolic process [GO:0006511]']	protein-arginine N-methyltransferase activity [GO:0016274]; ubiquitin-protein transferase activity [GO:0004842]; zinc ion binding [GO:0008270]	cellular protein modification process [GO:0006464]; protein ubiquitination [GO:0016567]; regulation of apoptotic process [GO:0042981]; sensory perception of sound [GO:0007605]; ubiquitin-dependent protein catabolic process [GO:0006511]	chromosome [GO:0005694]; cytoplasm [GO:0005737]; cytosol [GO:0005829]; nucleolus [GO:0005730]; nucleoplasm [GO:0005654]; nucleus [GO:0005634]; ubiquitin ligase complex [GO:0000151]	['GO:0000151', 'GO:0004842', 'GO:0005634', 'GO:0005654', 'GO:0005694', 'GO:0005730', 'GO:0005737', 'GO:0005829', 'GO:0006464', 'GO:0006511', 'GO:0007605', 'GO:0008270', 'GO:0016274', 'GO:0016567', 'GO:0042981']	TRUE
5016	P78363	ABCA4_HUMAN	2273	103	4.53146	793	3.87	132	43	106	137	122	151	52	135	96	275	56	90	129	98	112	157	134	141	42	65	AVSLLSPVAFGFGTEYLVRFEEQGLGLQWSNIGNSPTEGDEFSFLLSMQMMLLDAAVYGLLAWYLDQVFPGDYGTPLPWYFLLQESYWLGGEGCSTREERALE	0.06	0.01	0.04	0.1	0.07	0.12	0	0.01	0	0.17	0.03	0.02	0.05	0.05	0.03	0.08	0.04	0.05	0.04	0.06	0.09	0.07	Retinal-specific phospholipid-transporting ATPase ABCA4 (EC 7.6.2.1) (ATP-binding cassette sub-family A member 4) (RIM ABC transporter) (RIM proteinv) (RmP) (Retinal-specific ATP-binding cassette transporter) (Stargardt disease protein)	FUNCTION: Flippase that catalyzes in an ATP-dependent manner the transport of retinal-phosphatidylethanolamine conjugates like the 11-cis and all-trans isomers of N-retinylidene-phosphatidylethanolamine from the lumen to the cytoplasmic leaflet of photoreceptor outer segment disk membranes, where N-cis-retinylidene-phosphatidylethanolamine (N-cis-R-PE) is then isomerized to its all-trans isomer (N-trans-R-PE) and reduced by RDH8 to produce all-trans-retinol (all-trans-rol) and therefore prevents the accumulation of excess of 11-cis-retinal and its schiff-base conjugate and the formation of toxic bisretinoid (PubMed:24097981, PubMed:22735453, PubMed:23144455, PubMed:20404325, PubMed:10075733, PubMed:29847635, PubMed:33375396). May display both ATPase and GTPase activity that is strongly influenced by the lipid environment and the presence of retinoid compounds (PubMed:22735453). Binds the unprotonated form of N-retinylidene-phosphatidylethanolamine with high affinity in the absence of ATP, and ATP binding and hydrolysis induce a protein conformational change that causes the dissociation of N-retinylidene-phosphatidylethanolamine (By similarity). {ECO:0000250|UniProtKB:F1MWM0, ECO:0000269|PubMed:10075733, ECO:0000269|PubMed:20404325, ECO:0000269|PubMed:22735453, ECO:0000269|PubMed:23144455, ECO:0000269|PubMed:24097981, ECO:0000269|PubMed:29847635, ECO:0000269|PubMed:33375396}.	SUBCELLULAR LOCATION: Membrane {ECO:0000269|PubMed:10075733}; Multi-pass membrane protein {ECO:0000255}. Endoplasmic reticulum {ECO:0000269|PubMed:24097981}. Cytoplasmic vesicle {ECO:0000269|PubMed:29847635, ECO:0000269|PubMed:33375396}. Cell projection, cilium, photoreceptor outer segment {ECO:0000250|UniProtKB:F1MWM0}. Note=Localized to the rim and incisures of rod outer segments disks. {ECO:0000250|UniProtKB:F1MWM0}.	['cytoplasmic vesicle [GO:0031410]', 'endoplasmic reticulum [GO:0005783]', 'integral component of plasma membrane [GO:0005887]', 'intracellular membrane-bounded organelle [GO:0043231]', 'membrane [GO:0016020]', 'photoreceptor disc membrane [GO:0097381]', 'photoreceptor outer segment [GO:0001750]', 'rod photoreceptor disc membrane [GO:0120202]', '11-cis retinal binding [GO:0005502]', 'all-trans retinal binding [GO:0005503]', 'ATP binding [GO:0005524]', 'ATP hydrolysis activity [GO:0140603]', 'ATPase-coupled intramembrane lipid transporter activity [GO:0140326]', 'ATPase-coupled transmembrane transporter activity [GO:0042626]', 'flippase activity [GO:0140327]', 'GTPase activity [GO:0003924]', 'lipid transporter activity [GO:0005319]', 'N-retinylidene-phosphatidylethanolamine flippase activity [GO:0140347]', 'phosphatidylethanolamine flippase activity [GO:0090555]', 'phospholipid transporter activity [GO:0005548]', 'retinoid binding [GO:0005501]', 'retinol transmembrane transporter activity [GO:0034632]', 'transporter activity [GO:0005215]', 'lipid transport [GO:0006869]', 'phospholipid transfer to membrane [GO:0006649]', 'phospholipid translocation [GO:0045332]', 'photoreceptor cell maintenance [GO:0045494]', 'phototransduction, visible light [GO:0007603]', 'retinal metabolic process [GO:0042574]', 'retinoid metabolic process [GO:0001523]', 'transmembrane transport [GO:0055085]', 'visual perception [GO:0007601]']	11-cis retinal binding [GO:0005502]; all-trans retinal binding [GO:0005503]; ATPase-coupled intramembrane lipid transporter activity [GO:0140326]; ATPase-coupled transmembrane transporter activity [GO:0042626]; ATP binding [GO:0005524]; ATP hydrolysis activity [GO:0140603]; flippase activity [GO:0140327]; GTPase activity [GO:0003924]; lipid transporter activity [GO:0005319]; N-retinylidene-phosphatidylethanolamine flippase activity [GO:0140347]; phosphatidylethanolamine flippase activity [GO:0090555]; phospholipid transporter activity [GO:0005548]; retinoid binding [GO:0005501]; retinol transmembrane transporter activity [GO:0034632]; transporter activity [GO:0005215]	lipid transport [GO:0006869]; phospholipid transfer to membrane [GO:0006649]; phospholipid translocation [GO:0045332]; photoreceptor cell maintenance [GO:0045494]; phototransduction, visible light [GO:0007603]; retinal metabolic process [GO:0042574]; retinoid metabolic process [GO:0001523]; transmembrane transport [GO:0055085]; visual perception [GO:0007601]	cytoplasmic vesicle [GO:0031410]; endoplasmic reticulum [GO:0005783]; integral component of plasma membrane [GO:0005887]; intracellular membrane-bounded organelle [GO:0043231]; membrane [GO:0016020]; photoreceptor disc membrane [GO:0097381]; photoreceptor outer segment [GO:0001750]; rod photoreceptor disc membrane [GO:0120202]	['GO:0001523', 'GO:0001750', 'GO:0003924', 'GO:0005215', 'GO:0005319', 'GO:0005501', 'GO:0005502', 'GO:0005503', 'GO:0005524', 'GO:0005548', 'GO:0005783', 'GO:0005887', 'GO:0006649', 'GO:0006869', 'GO:0007601', 'GO:0007603', 'GO:0016020', 'GO:0031410', 'GO:0034632', 'GO:0042574', 'GO:0042626', 'GO:0043231', 'GO:0045332', 'GO:0045494', 'GO:0055085', 'GO:0090555', 'GO:0097381', 'GO:0120202', 'GO:0140326', 'GO:0140327', 'GO:0140347', 'GO:0140603']	FALSE
5017	P55265	DSRAD_HUMAN	1226	103	8.40131	197	3.82	83	21	52	90	47	91	30	49	89	109	26	50	84	56	71	111	63	61	10	33	IAVSTQAWNQHSGVVRPDGHSQGAPNSDPSLEPEDRNSTSVSEDLLEPFIAVSAQAWNQHSGVVRPDSHSQGSPNSDPGLEPEDSNSTSALEDPLEFLDMAEI	0.08	0	0.09	0.09	0.02	0.06	0.04	0.03	0	0.07	0.01	0.06	0.1	0.06	0.03	0.17	0.03	0.07	0.02	0	0.31	0.75	Double-stranded RNA-specific adenosine deaminase (DRADA) (EC 3.5.4.37) (136 kDa double-stranded RNA-binding protein) (p136) (Interferon-inducible protein 4) (IFI-4) (K88DSRBP)	FUNCTION: Catalyzes the hydrolytic deamination of adenosine to inosine in double-stranded RNA (dsRNA) referred to as A-to-I RNA editing (PubMed:7972084, PubMed:7565688, PubMed:12618436). This may affect gene expression and function in a number of ways that include mRNA translation by changing codons and hence the amino acid sequence of proteins; pre-mRNA splicing by altering splice site recognition sequences; RNA stability by changing sequences involved in nuclease recognition; genetic stability in the case of RNA virus genomes by changing sequences during viral RNA replication; and RNA structure-dependent activities such as microRNA production or targeting or protein-RNA interactions. Can edit both viral and cellular RNAs and can edit RNAs at multiple sites (hyper-editing) or at specific sites (site-specific editing). Its cellular RNA substrates include: bladder cancer-associated protein (BLCAP), neurotransmitter receptors for glutamate (GRIA2) and serotonin (HTR2C) and GABA receptor (GABRA3). Site-specific RNA editing of transcripts encoding these proteins results in amino acid substitutions which consequently alters their functional activities. Exhibits low-level editing at the GRIA2 Q/R site, but edits efficiently at the R/G site and HOTSPOT1. Its viral RNA substrates include: hepatitis C virus (HCV), vesicular stomatitis virus (VSV), measles virus (MV), hepatitis delta virus (HDV), and human immunodeficiency virus type 1 (HIV-1). Exhibits either a proviral (HDV, MV, VSV and HIV-1) or an antiviral effect (HCV) and this can be editing-dependent (HDV and HCV), editing-independent (VSV and MV) or both (HIV-1). Impairs HCV replication via RNA editing at multiple sites. Enhances the replication of MV, VSV and HIV-1 through an editing-independent mechanism via suppression of EIF2AK2/PKR activation and function. Stimulates both the release and infectivity of HIV-1 viral particles by an editing-dependent mechanism where it associates with viral RNAs and edits adenosines in the 5'UTR and the Rev and Tat coding sequence. Can enhance viral replication of HDV via A-to-I editing at a site designated as amber/W, thereby changing an UAG amber stop codon to an UIG tryptophan (W) codon that permits synthesis of the large delta antigen (L-HDAg) which has a key role in the assembly of viral particles. However, high levels of ADAR1 inhibit HDV replication. {ECO:0000269|PubMed:12618436, ECO:0000269|PubMed:15556947, ECO:0000269|PubMed:15858013, ECO:0000269|PubMed:16120648, ECO:0000269|PubMed:16475990, ECO:0000269|PubMed:17079286, ECO:0000269|PubMed:19605474, ECO:0000269|PubMed:19651874, ECO:0000269|PubMed:19710021, ECO:0000269|PubMed:19908260, ECO:0000269|PubMed:21289159, ECO:0000269|PubMed:22278222, ECO:0000269|PubMed:7565688, ECO:0000269|PubMed:7972084}.	SUBCELLULAR LOCATION: [Isoform 1]: Cytoplasm {ECO:0000269|PubMed:7565688}. Nucleus {ECO:0000269|PubMed:24753571, ECO:0000269|PubMed:7565688}. Note=Shuttles between the cytoplasm and nucleus (PubMed:7565688, PubMed:24753571). Nuclear import is mediated by TNPO1 (PubMed:24753571). {ECO:0000269|PubMed:24753571, ECO:0000269|PubMed:7565688}.; SUBCELLULAR LOCATION: [Isoform 5]: Cytoplasm {ECO:0000269|PubMed:19124606}. Nucleus {ECO:0000269|PubMed:19124606, ECO:0000269|PubMed:7565688}. Nucleus, nucleolus {ECO:0000269|PubMed:12665561}. Note=Predominantly nuclear but can shuttle between nucleus and cytoplasm. TNPO1 can mediate its nuclear import whereas XPO5 can mediate its nuclear export. {ECO:0000269|PubMed:19124606}.	['cytoplasm [GO:0005737]', 'membrane [GO:0016020]', 'nucleolus [GO:0005730]', 'nucleoplasm [GO:0005654]', 'nucleus [GO:0005634]', 'supraspliceosomal complex [GO:0044530]', 'DNA binding [GO:0003677]', 'double-stranded RNA adenosine deaminase activity [GO:0003726]', 'double-stranded RNA binding [GO:0003725]', 'metal ion binding [GO:0046872]', 'RNA binding [GO:0003723]', 'tRNA-specific adenosine deaminase activity [GO:0008251]', 'adenosine to inosine editing [GO:0006382]', 'base conversion or substitution editing [GO:0016553]', 'cellular response to virus [GO:0098586]', 'defense response to virus [GO:0051607]', 'definitive hemopoiesis [GO:0060216]', 'erythrocyte differentiation [GO:0030218]', 'hematopoietic progenitor cell differentiation [GO:0002244]', 'hematopoietic stem cell homeostasis [GO:0061484]', 'innate immune response [GO:0045087]', 'miRNA loading onto RISC involved in gene silencing by miRNA [GO:0035280]', 'mRNA processing [GO:0006397]', 'negative regulation of apoptotic process [GO:0043066]', 'negative regulation of protein kinase activity by regulation of protein phosphorylation [GO:0044387]', 'negative regulation of RNA interference [GO:1900369]', 'negative regulation of type I interferon-mediated signaling pathway [GO:0060339]', 'osteoblast differentiation [GO:0001649]', 'positive regulation of viral genome replication [GO:0045070]', 'pre-miRNA processing [GO:0031054]', 'protein export from nucleus [GO:0006611]', 'protein import into nucleus [GO:0006606]', 'response to interferon-alpha [GO:0035455]', 'response to virus [GO:0009615]', 'RNA processing [GO:0006396]', 'somatic diversification of immune receptors via somatic mutation [GO:0002566]']	DNA binding [GO:0003677]; double-stranded RNA adenosine deaminase activity [GO:0003726]; double-stranded RNA binding [GO:0003725]; metal ion binding [GO:0046872]; RNA binding [GO:0003723]; tRNA-specific adenosine deaminase activity [GO:0008251]	adenosine to inosine editing [GO:0006382]; base conversion or substitution editing [GO:0016553]; cellular response to virus [GO:0098586]; defense response to virus [GO:0051607]; definitive hemopoiesis [GO:0060216]; erythrocyte differentiation [GO:0030218]; hematopoietic progenitor cell differentiation [GO:0002244]; hematopoietic stem cell homeostasis [GO:0061484]; innate immune response [GO:0045087]; miRNA loading onto RISC involved in gene silencing by miRNA [GO:0035280]; mRNA processing [GO:0006397]; negative regulation of apoptotic process [GO:0043066]; negative regulation of protein kinase activity by regulation of protein phosphorylation [GO:0044387]; negative regulation of RNA interference [GO:1900369]; negative regulation of type I interferon-mediated signaling pathway [GO:0060339]; osteoblast differentiation [GO:0001649]; positive regulation of viral genome replication [GO:0045070]; pre-miRNA processing [GO:0031054]; protein export from nucleus [GO:0006611]; protein import into nucleus [GO:0006606]; response to interferon-alpha [GO:0035455]; response to virus [GO:0009615]; RNA processing [GO:0006396]; somatic diversification of immune receptors via somatic mutation [GO:0002566]	cytoplasm [GO:0005737]; membrane [GO:0016020]; nucleolus [GO:0005730]; nucleoplasm [GO:0005654]; nucleus [GO:0005634]; supraspliceosomal complex [GO:0044530]	['GO:0001649', 'GO:0002244', 'GO:0002566', 'GO:0003677', 'GO:0003723', 'GO:0003725', 'GO:0003726', 'GO:0005634', 'GO:0005654', 'GO:0005730', 'GO:0005737', 'GO:0006382', 'GO:0006396', 'GO:0006397', 'GO:0006606', 'GO:0006611', 'GO:0008251', 'GO:0009615', 'GO:0016020', 'GO:0016553', 'GO:0030218', 'GO:0031054', 'GO:0035280', 'GO:0035455', 'GO:0043066', 'GO:0044387', 'GO:0044530', 'GO:0045070', 'GO:0045087', 'GO:0046872', 'GO:0051607', 'GO:0060216', 'GO:0060339', 'GO:0061484', 'GO:0098586', 'GO:1900369']	FALSE
5018	Q9ULZ9	MMP17_HUMAN	603	103	17.0813	501	3.64	64	6	46	24	27	51	23	10	15	56	10	8	61	22	44	39	28	32	16	21	VLDGELEVAPGYPQSTARDWLVCGDSQADGSVAAGVDAAEGPRAPPGQHDQSRSEDGYEVCSCTSGASSPPGAPGPLVAATMLLLLPPLSPGALWTAAQALTL	0.16	0.03	0.07	0.05	0	0.12	0.01	0	0	0.12	0.01	0	0.12	0.05	0.03	0.1	0.05	0.07	0.02	0.02	0.25	0.47	Matrix metalloproteinase-17 (MMP-17) (EC 3.4.24.-) (Membrane-type matrix metalloproteinase 4) (MT-MMP 4) (MTMMP4) (Membrane-type-4 matrix metalloproteinase) (MT4-MMP) (MT4MMP)	FUNCTION: Endopeptidase that degrades various components of the extracellular matrix, such as fibrin. May be involved in the activation of membrane-bound precursors of growth factors or inflammatory mediators, such as tumor necrosis factor-alpha. May also be involved in tumoral process. Cleaves pro-TNF-alpha at the '74-Ala-|-Gln-75' site. Not obvious if able to proteolytically activate progelatinase A. Does not hydrolyze collagen types I, II, III, IV and V, gelatin, fibronectin, laminin, decorin nor alpha1-antitrypsin.	SUBCELLULAR LOCATION: [Isoform Long]: Cell membrane; Lipid-anchor, GPI-anchor; Extracellular side. Secreted, extracellular space, extracellular matrix.	['anchored component of membrane [GO:0031225]', 'extracellular matrix [GO:0031012]', 'extracellular region [GO:0005576]', 'plasma membrane [GO:0005886]', 'enzyme activator activity [GO:0008047]', 'metalloaminopeptidase activity [GO:0070006]', 'metalloendopeptidase activity [GO:0004222]', 'zinc ion binding [GO:0008270]', 'collagen catabolic process [GO:0030574]', 'extracellular matrix organization [GO:0030198]', 'proteolysis [GO:0006508]']	enzyme activator activity [GO:0008047]; metalloaminopeptidase activity [GO:0070006]; metalloendopeptidase activity [GO:0004222]; zinc ion binding [GO:0008270]	collagen catabolic process [GO:0030574]; extracellular matrix organization [GO:0030198]; proteolysis [GO:0006508]	anchored component of membrane [GO:0031225]; extracellular matrix [GO:0031012]; extracellular region [GO:0005576]; plasma membrane [GO:0005886]	['GO:0004222', 'GO:0005576', 'GO:0005886', 'GO:0006508', 'GO:0008047', 'GO:0008270', 'GO:0030198', 'GO:0030574', 'GO:0031012', 'GO:0031225', 'GO:0070006']	FALSE
5019	Q9Y597	KCTD3_HUMAN	815	103	12.638	595	3.96	45	12	37	51	32	73	24	42	34	64	12	33	42	27	49	91	59	60	10	18	LLDQCDLSTSRCATPNISPATSVVQHSHLRESNSSLQLQHHDTTHEAATYGSMRPYRESPLLARARRTESFHSYRDFQTINLNRNVERAVPENGNLGPIQAEV	0.08	0.02	0.04	0.07	0.02	0.03	0.06	0.03	0	0.1	0.01	0.07	0.06	0.06	0.1	0.12	0.08	0.05	0	0.03	0.31	0.51	BTB/POZ domain-containing protein KCTD3 (Renal carcinoma antigen NY-REN-45)	FUNCTION: Accessory subunit of potassium/sodium hyperpolarization-activated cyclic nucleotide-gated channel 3 (HCN3) upregulating its cell-surface expression and current density without affecting its voltage dependence and kinetics. {ECO:0000250|UniProtKB:Q8BFX3}.	SUBCELLULAR LOCATION: Cell membrane {ECO:0000250|UniProtKB:Q8BFX3}.	['plasma membrane [GO:0005886]', 'protein homooligomerization [GO:0051260]']		protein homooligomerization [GO:0051260]	plasma membrane [GO:0005886]	['GO:0005886', 'GO:0051260']	FALSE
5020	Q14318	FKBP8_HUMAN	412	103	25	1	3.28	51	8	19	45	7	26	7	11	23	51	8	11	34	16	17	23	16	27	4	8	MASCAEPSEPSAPLPAGVPPLEDFEVLDGVEDAEGEEEEEEEEEEEDDLSELPPLEDMGQPPAEEAEQPGALAREFLAAMEPEPAPAPAPEEWLDILGNGLLR	0.14	0.01	0.07	0.26	0.02	0.07	0	0.01	0	0.12	0.03	0.01	0.16	0.02	0.02	0.04	0	0.03	0.01	0	0.29	0.89	Peptidyl-prolyl cis-trans isomerase FKBP8 (PPIase FKBP8) (EC 5.2.1.8) (38 kDa FK506-binding protein) (38 kDa FKBP) (FKBP-38) (hFKBP38) (FK506-binding protein 8) (FKBP-8) (FKBPR38) (Rotamase)	FUNCTION: Constitutively inactive PPiase, which becomes active when bound to calmodulin and calcium. Seems to act as a chaperone for BCL2, targets it to the mitochondria and modulates its phosphorylation state. The BCL2/FKBP8/calmodulin/calcium complex probably interferes with the binding of BCL2 to its targets. The active form of FKBP8 may therefore play a role in the regulation of apoptosis. {ECO:0000269|PubMed:12510191, ECO:0000269|PubMed:15757646, ECO:0000269|PubMed:16176796}.	SUBCELLULAR LOCATION: Mitochondrion {ECO:0000269|PubMed:16176796}. Mitochondrion membrane {ECO:0000305}; Single-pass membrane protein; Cytoplasmic side {ECO:0000305}.; SUBCELLULAR LOCATION: [Isoform 1]: Mitochondrion membrane {ECO:0000269|PubMed:12510191, ECO:0000269|PubMed:18385096}; Single-pass membrane protein; Cytoplasmic side {ECO:0000305}.; SUBCELLULAR LOCATION: [Isoform 3]: Mitochondrion membrane {ECO:0000269|PubMed:18385096}; Single-pass membrane protein; Cytoplasmic side {ECO:0000305}.	['cytosol [GO:0005829]', 'endoplasmic reticulum [GO:0005783]', 'integral component of endoplasmic reticulum membrane [GO:0030176]', 'membrane [GO:0016020]', 'mitochondrial membrane [GO:0031966]', 'mitochondrion [GO:0005739]', 'protein-containing complex [GO:0032991]', 'disordered domain specific binding [GO:0097718]', 'identical protein binding [GO:0042802]', 'metal ion binding [GO:0046872]', 'peptidyl-prolyl cis-trans isomerase activity [GO:0003755]', 'protein folding chaperone [GO:0044183]', 'apoptotic process [GO:0006915]', 'camera-type eye development [GO:0043010]', 'cell fate specification [GO:0001708]', 'dorsal/ventral neural tube patterning [GO:0021904]', 'intracellular signal transduction [GO:0035556]', 'multicellular organism growth [GO:0035264]', 'negative regulation of apoptotic process [GO:0043066]', 'negative regulation of protein phosphorylation [GO:0001933]', 'positive regulation of BMP signaling pathway [GO:0030513]', 'protein folding [GO:0006457]', 'regulation of gene expression [GO:0010468]', 'smoothened signaling pathway [GO:0007224]']	disordered domain specific binding [GO:0097718]; identical protein binding [GO:0042802]; metal ion binding [GO:0046872]; peptidyl-prolyl cis-trans isomerase activity [GO:0003755]; protein folding chaperone [GO:0044183]	apoptotic process [GO:0006915]; camera-type eye development [GO:0043010]; cell fate specification [GO:0001708]; dorsal/ventral neural tube patterning [GO:0021904]; intracellular signal transduction [GO:0035556]; multicellular organism growth [GO:0035264]; negative regulation of apoptotic process [GO:0043066]; negative regulation of protein phosphorylation [GO:0001933]; positive regulation of BMP signaling pathway [GO:0030513]; protein folding [GO:0006457]; regulation of gene expression [GO:0010468]; smoothened signaling pathway [GO:0007224]	cytosol [GO:0005829]; endoplasmic reticulum [GO:0005783]; integral component of endoplasmic reticulum membrane [GO:0030176]; membrane [GO:0016020]; mitochondrial membrane [GO:0031966]; mitochondrion [GO:0005739]; protein-containing complex [GO:0032991]	['GO:0001708', 'GO:0001933', 'GO:0003755', 'GO:0005739', 'GO:0005783', 'GO:0005829', 'GO:0006457', 'GO:0006915', 'GO:0007224', 'GO:0010468', 'GO:0016020', 'GO:0021904', 'GO:0030176', 'GO:0030513', 'GO:0031966', 'GO:0032991', 'GO:0035264', 'GO:0035556', 'GO:0042802', 'GO:0043010', 'GO:0043066', 'GO:0044183', 'GO:0046872', 'GO:0097718']	FALSE
5021	O75882	ATRN_HUMAN	1429	103	7.20784	158	4.13	102	88	65	65	59	105	42	54	62	112	30	87	75	52	68	120	79	81	31	52	CTWLIEGQPNRIMRLRFNHFATECSWDHLYVYDGDSIYAPLVAAFSGLIVPERDGNETVPEVVATSGYALLHFFSDAAYNLTGFNITYSFDMCPNNCSGRGEC	0.08	0.05	0.06	0.06	0.07	0.08	0.03	0.05	0	0.08	0.02	0.07	0.05	0.01	0.05	0.07	0.06	0.06	0.02	0.06	0.05	0	Attractin (DPPT-L) (Mahogany homolog)	FUNCTION: Involved in the initial immune cell clustering during inflammatory response and may regulate chemotactic activity of chemokines. May play a role in melanocortin signaling pathways that regulate energy homeostasis and hair color. Low-affinity receptor for agouti (By similarity). Has a critical role in normal myelination in the central nervous system (By similarity). {ECO:0000250, ECO:0000269|PubMed:9736737}.	SUBCELLULAR LOCATION: [Isoform 1]: Cell membrane {ECO:0000269|PubMed:7539799}; Single-pass type I membrane protein {ECO:0000269|PubMed:7539799}.; SUBCELLULAR LOCATION: [Isoform 2]: Secreted {ECO:0000269|PubMed:7539799, ECO:0000269|PubMed:9736737}.; SUBCELLULAR LOCATION: [Isoform 3]: Secreted {ECO:0000269|PubMed:7539799}.	['basement membrane [GO:0005604]', 'cytoplasm [GO:0005737]', 'extracellular exosome [GO:0070062]', 'extracellular space [GO:0005615]', 'integral component of plasma membrane [GO:0005887]', 'plasma membrane [GO:0005886]', 'carbohydrate binding [GO:0030246]', 'signaling receptor activity [GO:0038023]', 'animal organ morphogenesis [GO:0009887]', 'cell migration [GO:0016477]', 'cerebellum development [GO:0021549]', 'inflammatory response [GO:0006954]', 'myelination [GO:0042552]', 'pigmentation [GO:0043473]', 'regulation of multicellular organism growth [GO:0040014]', 'response to oxidative stress [GO:0006979]', 'substrate adhesion-dependent cell spreading [GO:0034446]', 'tissue development [GO:0009888]']	carbohydrate binding [GO:0030246]; signaling receptor activity [GO:0038023]	animal organ morphogenesis [GO:0009887]; cell migration [GO:0016477]; cerebellum development [GO:0021549]; inflammatory response [GO:0006954]; myelination [GO:0042552]; pigmentation [GO:0043473]; regulation of multicellular organism growth [GO:0040014]; response to oxidative stress [GO:0006979]; substrate adhesion-dependent cell spreading [GO:0034446]; tissue development [GO:0009888]	basement membrane [GO:0005604]; cytoplasm [GO:0005737]; extracellular exosome [GO:0070062]; extracellular space [GO:0005615]; integral component of plasma membrane [GO:0005887]; plasma membrane [GO:0005886]	['GO:0005604', 'GO:0005615', 'GO:0005737', 'GO:0005886', 'GO:0005887', 'GO:0006954', 'GO:0006979', 'GO:0009887', 'GO:0009888', 'GO:0016477', 'GO:0021549', 'GO:0030246', 'GO:0034446', 'GO:0038023', 'GO:0040014', 'GO:0042552', 'GO:0043473', 'GO:0070062']	FALSE
5022	P13647	K2C5_HUMAN	590	103	17.4576	473	2.68	36	4	24	41	26	96	3	21	29	51	13	28	9	27	37	68	26	34	2	15	LLEGEECRLSGEGVGPVNISVVTSSVSSGYGSGSGYGGGLGGGLGGGLGGGLAGGSSGSYYSSSSGGVGLGGGLSVGGSGFSASSGRGLGVGFGSGGGSSSSV	0.02	0.01	0	0.04	0.02	0.39	0	0.01	0	0.1	0	0.01	0.01	0	0.02	0.24	0.01	0.09	0	0.04	0.3	0.8	Keratin, type II cytoskeletal 5 (58 kDa cytokeratin) (Cytokeratin-5) (CK-5) (Keratin-5) (K5) (Type-II keratin Kb5)			['cytoplasm [GO:0005737]', 'cytosol [GO:0005829]', 'extracellular exosome [GO:0070062]', 'intermediate filament [GO:0005882]', 'keratin filament [GO:0045095]', 'membrane [GO:0016020]', 'nucleus [GO:0005634]', 'scaffold protein binding [GO:0097110]', 'structural constituent of cytoskeleton [GO:0005200]', 'epidermis development [GO:0008544]']	scaffold protein binding [GO:0097110]; structural constituent of cytoskeleton [GO:0005200]	epidermis development [GO:0008544]	cytoplasm [GO:0005737]; cytosol [GO:0005829]; extracellular exosome [GO:0070062]; intermediate filament [GO:0005882]; keratin filament [GO:0045095]; membrane [GO:0016020]; nucleus [GO:0005634]	['GO:0005200', 'GO:0005634', 'GO:0005737', 'GO:0005829', 'GO:0005882', 'GO:0008544', 'GO:0016020', 'GO:0045095', 'GO:0070062', 'GO:0097110']	FALSE
5023	O43189	PHF1_HUMAN	567	103	18.1658	384	3.81	34	23	24	29	17	57	13	10	24	57	7	8	58	22	51	60	17	31	11	14	VEELGPPSAVRNQPEPQEQRERAHLQRALQASVSPPSPSPNQSYQGSSGYNFRPTDARCLPSSPIRMFASFHPSASTAGTSGDSGPPDRSPLELHIGFPTDIP	0.08	0.01	0.04	0.06	0.04	0.07	0.03	0.03	0	0.06	0.01	0.03	0.17	0.07	0.08	0.16	0.04	0.03	0	0.02	0.45	0.96	PHD finger protein 1 (Protein PHF1) (hPHF1) (Polycomb-like protein 1) (hPCl1)	FUNCTION: Polycomb group (PcG) that specifically binds histone H3 trimethylated at 'Lys-36' (H3K36me3) and recruits the PRC2 complex. Involved in DNA damage response and is recruited at double-strand breaks (DSBs). Acts by binding to H3K36me3, a mark for transcriptional activation, and recruiting the PRC2 complex: it is however unclear whether recruitment of the PRC2 complex to H3K36me3 leads to enhance or inhibit H3K27me3 methylation mediated by the PRC2 complex. According to some reports, PRC2 recruitment by PHF1 promotes H3K27me3 and subsequent gene silencing by inducing spreading of PRC2 and H3K27me3 into H3K36me3 loci (PubMed:18285464 and PubMed:23273982). According to another report, PHF1 recruits the PRC2 complex at double-strand breaks (DSBs) and inhibits the activity of PRC2 (PubMed:23142980). Regulates p53/TP53 stability and prolonges its turnover: may act by specifically binding to a methylated from of p53/TP53. {ECO:0000269|PubMed:18086877, ECO:0000269|PubMed:18285464, ECO:0000269|PubMed:18385154, ECO:0000269|PubMed:23142980, ECO:0000269|PubMed:23150668, ECO:0000269|PubMed:23273982}.	SUBCELLULAR LOCATION: Nucleus. Cytoplasm, cytoskeleton, microtubule organizing center, centrosome. Note=Localizes specifically to the promoters of numerous target genes. Localizes to double-strand breaks (DSBs) sites following DNA damage. Co-localizes with NEK6 in the centrosome.	['cytoplasm [GO:0005737]', 'microtubule organizing center [GO:0005815]', 'nucleoplasm [GO:0005654]', 'nucleus [GO:0005634]', 'site of double-strand break [GO:0035861]', 'chromatin binding [GO:0003682]', 'DNA binding [GO:0003677]', 'histone methyltransferase binding [GO:1990226]', 'identical protein binding [GO:0042802]', 'metal ion binding [GO:0046872]', 'methylated histone binding [GO:0035064]', 'transcription corepressor binding [GO:0001222]', 'cellular response to DNA damage stimulus [GO:0006974]', 'chromatin organization [GO:0006325]', 'negative regulation of histone H3-K27 methylation [GO:0061086]', 'positive regulation of histone H3-K27 methylation [GO:0061087]', 'regulation of transcription, DNA-templated [GO:0006355]']	chromatin binding [GO:0003682]; DNA binding [GO:0003677]; histone methyltransferase binding [GO:1990226]; identical protein binding [GO:0042802]; metal ion binding [GO:0046872]; methylated histone binding [GO:0035064]; transcription corepressor binding [GO:0001222]	cellular response to DNA damage stimulus [GO:0006974]; chromatin organization [GO:0006325]; negative regulation of histone H3-K27 methylation [GO:0061086]; positive regulation of histone H3-K27 methylation [GO:0061087]; regulation of transcription, DNA-templated [GO:0006355]	cytoplasm [GO:0005737]; microtubule organizing center [GO:0005815]; nucleoplasm [GO:0005654]; nucleus [GO:0005634]; site of double-strand break [GO:0035861]	['GO:0001222', 'GO:0003677', 'GO:0003682', 'GO:0005634', 'GO:0005654', 'GO:0005737', 'GO:0005815', 'GO:0006325', 'GO:0006355', 'GO:0006974', 'GO:0035064', 'GO:0035861', 'GO:0042802', 'GO:0046872', 'GO:0061086', 'GO:0061087', 'GO:1990226']	FALSE
5024	Q8WVZ1	ZDH19_HUMAN	309	103	33.3333	13	3.77	23	14	8	6	22	18	12	9	7	42	6	12	29	10	12	22	16	25	10	6	EPHPLPLVPRPWFLPSLFAAFNVVLLVFFSGLFFAFPCRWLAQNGEWAFPVITGSLFVLTFFSLVSLNFSDPGILHQGSAEQGPLTVHVVWVNHGAFRLQWCP	0.07	0.02	0.01	0.03	0.14	0.07	0.04	0.02	0	0.15	0	0.04	0.11	0.04	0.03	0.07	0.03	0.11	0.05	0	0.16	0.03	Palmitoyltransferase ZDHHC19 (EC 2.3.1.225) (Zinc finger DHHC domain-containing protein 19) (DHHC-19)	FUNCTION: Palmitoyltransferase that mediates palmitoylation of RRAS, leading to increased cell viability. {ECO:0000269|PubMed:20074548}.; FUNCTION: (Microbial infection) Promotes Chikungunya virus (CHIKV) replication by mediating viral nsp1 palmitoylation. {ECO:0000269|PubMed:30404808}.	SUBCELLULAR LOCATION: Golgi apparatus membrane {ECO:0000269|PubMed:20074548, ECO:0000305}; Multi-pass membrane protein {ECO:0000255}. Cytoplasm, perinuclear region {ECO:0000269|PubMed:20074548}.	['endoplasmic reticulum [GO:0005783]', 'Golgi apparatus [GO:0005794]', 'Golgi membrane [GO:0000139]', 'integral component of membrane [GO:0016021]', 'perinuclear region of cytoplasm [GO:0048471]', 'perinucleolar compartment [GO:0097356]', 'protein-cysteine S-palmitoyltransferase activity [GO:0019706]', 'peptidyl-L-cysteine S-palmitoylation [GO:0018230]', 'protein targeting to membrane [GO:0006612]']	protein-cysteine S-palmitoyltransferase activity [GO:0019706]	peptidyl-L-cysteine S-palmitoylation [GO:0018230]; protein targeting to membrane [GO:0006612]	endoplasmic reticulum [GO:0005783]; Golgi apparatus [GO:0005794]; Golgi membrane [GO:0000139]; integral component of membrane [GO:0016021]; perinuclear region of cytoplasm [GO:0048471]; perinucleolar compartment [GO:0097356]	['GO:0000139', 'GO:0005783', 'GO:0005794', 'GO:0006612', 'GO:0016021', 'GO:0018230', 'GO:0019706', 'GO:0048471', 'GO:0097356']	FALSE
5025	Q86VU5	CMTD1_HUMAN	262	103	39.313	1	3.72	33	7	13	16	5	18	2	6	8	47	4	4	18	12	25	10	10	15	4	5	MTQPVPRLSVPAALALGSAALGAAFATGLFLGRRCPPWRGRREQCLLPPEDSRLWQYLLSRSMREHPALRSLRLLTLEQPQGDSMMTCEQAQLLANLARLIQA	0.13	0.03	0.02	0.05	0.02	0.06	0.01	0.01	0	0.19	0.04	0.01	0.09	0.08	0.12	0.07	0.04	0.02	0.02	0.01	0.03	0.07	Catechol O-methyltransferase domain-containing protein 1 (EC 2.1.1.-)	FUNCTION: Putative O-methyltransferase. {ECO:0000305}.	SUBCELLULAR LOCATION: Membrane {ECO:0000305}; Single-pass type II membrane protein {ECO:0000305}.	['integral component of membrane [GO:0016021]', 'O-methyltransferase activity [GO:0008171]', 'S-adenosylmethionine-dependent methyltransferase activity [GO:0008757]', 'methylation [GO:0032259]']	O-methyltransferase activity [GO:0008171]; S-adenosylmethionine-dependent methyltransferase activity [GO:0008757]	methylation [GO:0032259]	integral component of membrane [GO:0016021]	['GO:0008171', 'GO:0008757', 'GO:0016021', 'GO:0032259']	FALSE
5026	Q9UFB7	ZBT47_HUMAN	747	103	13.7885	255	2.55	51	25	24	95	25	69	32	16	44	54	16	22	64	39	43	47	32	31	3	15	PGAGPSPATVVLGREDGLQRHSDEEEEDDEEEEEEEEEEEGGGSGREEEEEEEGGSQGEEEEEEEDGHSEQEEEEEEEEEEGPSEQDQESSEEEEGEEGEAGG	0.03	0	0.06	0.49	0	0.17	0.02	0	0	0.02	0	0	0.04	0.05	0.03	0.08	0.01	0.02	0	0	0.5	1	Zinc finger and BTB domain-containing protein 47 (Zinc finger protein 651)	FUNCTION: May be involved in transcriptional regulation.	SUBCELLULAR LOCATION: Nucleus {ECO:0000305}.	['nucleus [GO:0005634]', 'DNA-binding transcription factor activity, RNA polymerase II-specific [GO:0000981]', 'metal ion binding [GO:0046872]', 'RNA polymerase II cis-regulatory region sequence-specific DNA binding [GO:0000978]', 'regulation of transcription by RNA polymerase II [GO:0006357]']	DNA-binding transcription factor activity, RNA polymerase II-specific [GO:0000981]; metal ion binding [GO:0046872]; RNA polymerase II cis-regulatory region sequence-specific DNA binding [GO:0000978]	regulation of transcription by RNA polymerase II [GO:0006357]	nucleus [GO:0005634]	['GO:0000978', 'GO:0000981', 'GO:0005634', 'GO:0006357', 'GO:0046872']	FALSE
5027	Q8TEB9	RHBL4_HUMAN	315	103	32.6984	213	3.93	20	6	10	14	20	26	11	12	8	38	7	15	19	14	19	25	10	17	7	17	IMEACAGGFSSSVGYPGRQYYFNSSGSSGYQDYYPHGRPDHYEEAPRNYDTYTAGLSEEEQLERALQASLWDRGNTRNSPPPYGFHLSPEEMRRQRLHRFDSQ	0.06	0.01	0.05	0.09	0.04	0.1	0.04	0.01	0	0.06	0.02	0.04	0.08	0.06	0.1	0.12	0.03	0.01	0.01	0.1	0.19	0.52	Rhomboid-related protein 4 (RRP4) (EC 3.4.21.105) (Rhomboid domain-containing protein 1) (Rhomboid-like protein 4)	FUNCTION: Intramembrane-cleaving serine protease that cleaves single transmembrane or multi-pass membrane proteins in the hydrophobic plane of the membrane, luminal loops and juxtamembrane regions. Involved in regulated intramembrane proteolysis and the subsequent release of functional polypeptides from their membrane anchors. Functional component of endoplasmic reticulum-associated degradation (ERAD) for misfolded membrane proteins. Required for the degradation process of some specific misfolded endoplasmic reticulum (ER) luminal proteins. Participates in the transfer of misfolded proteins from the ER to the cytosol, where they are destroyed by the proteasome in a ubiquitin-dependent manner. Functions in BIK, MPZ, PKD1, PTCRA, RHO, STEAP3 and TRAC processing. Involved in the regulation of exosomal secretion; inhibits the TSAP6-mediated secretion pathway. Involved in the regulation of apoptosis; modulates BIK-mediated apoptotic activity. Also plays a role in the regulation of spermatogenesis; inhibits apoptotic activity in spermatogonia. {ECO:0000269|PubMed:18953687, ECO:0000269|PubMed:22624035}.	SUBCELLULAR LOCATION: Endoplasmic reticulum membrane {ECO:0000269|PubMed:22795130}; Multi-pass membrane protein {ECO:0000255}. Mitochondrion membrane {ECO:0000269|PubMed:18953687}; Multi-pass membrane protein {ECO:0000255}.	['endoplasmic reticulum [GO:0005783]', 'endoplasmic reticulum membrane [GO:0005789]', 'endoplasmic reticulum quality control compartment [GO:0044322]', 'integral component of endoplasmic reticulum membrane [GO:0030176]', 'mitochondrial membrane [GO:0031966]', 'endopeptidase activity [GO:0004175]', 'serine-type endopeptidase activity [GO:0004252]', 'apoptotic process [GO:0006915]', 'cellular response to unfolded protein [GO:0034620]', 'cellular response to UV [GO:0034644]', 'ERAD pathway [GO:0036503]', 'membrane protein intracellular domain proteolysis [GO:0031293]', 'membrane protein proteolysis [GO:0033619]', 'membrane protein proteolysis involved in retrograde protein transport, ER to cytosol [GO:1904211]', 'negative regulation of apoptotic process [GO:0043066]', 'positive regulation of protein catabolic process [GO:0045732]', 'positive regulation of protein processing [GO:0010954]', 'positive regulation of secretion [GO:0051047]', 'post-translational protein modification [GO:0043687]', 'spermatid differentiation [GO:0048515]']	endopeptidase activity [GO:0004175]; serine-type endopeptidase activity [GO:0004252]	apoptotic process [GO:0006915]; cellular response to unfolded protein [GO:0034620]; cellular response to UV [GO:0034644]; ERAD pathway [GO:0036503]; membrane protein intracellular domain proteolysis [GO:0031293]; membrane protein proteolysis [GO:0033619]; membrane protein proteolysis involved in retrograde protein transport, ER to cytosol [GO:1904211]; negative regulation of apoptotic process [GO:0043066]; positive regulation of protein catabolic process [GO:0045732]; positive regulation of protein processing [GO:0010954]; positive regulation of secretion [GO:0051047]; post-translational protein modification [GO:0043687]; spermatid differentiation [GO:0048515]	endoplasmic reticulum [GO:0005783]; endoplasmic reticulum membrane [GO:0005789]; endoplasmic reticulum quality control compartment [GO:0044322]; integral component of endoplasmic reticulum membrane [GO:0030176]; mitochondrial membrane [GO:0031966]	['GO:0004175', 'GO:0004252', 'GO:0005783', 'GO:0005789', 'GO:0006915', 'GO:0010954', 'GO:0030176', 'GO:0031293', 'GO:0031966', 'GO:0033619', 'GO:0034620', 'GO:0034644', 'GO:0036503', 'GO:0043066', 'GO:0043687', 'GO:0044322', 'GO:0045732', 'GO:0048515', 'GO:0051047', 'GO:1904211']	FALSE
5028	Q9NV92	NFIP2_HUMAN	336	103	30.6548	88	3.72	40	6	14	22	19	29	4	13	5	25	8	12	25	10	21	30	20	16	5	12	PDPEPGRMDHHQPGTGRYQVLLNEEDNSESSAIEQPPTSNPAPQIVQAASSAPALETDSSPPPYSSITVEVPTTSDTEVYGEFYPVPPPYSVATSLPTYDEAE	0.08	0	0.06	0.11	0.01	0.04	0.02	0.03	0	0.04	0.01	0.03	0.17	0.05	0.02	0.13	0.09	0.07	0	0.06	0.55	0.76	NEDD4 family-interacting protein 2 (NEDD4 WW domain-binding protein 5A) (Putative MAPK-activating protein PM04/PM05/PM06/PM07) (Putative NF-kappa-B-activating protein 413)	FUNCTION: Activates HECT domain-containing E3 ubiquitin-protein ligases, including ITCH, NEDD4, NEDD4L, SMURF2, WWP1 and WWP2, and consequently modulates the stability of their targets. As a result, may control many cellular processes. Recruits ITCH, NEDD4 and SMURF2 to endosomal membranes. Negatively regulates KCNH2 potassium channel activity by decreasing its cell-surface expression and interfering with channel maturation through recruitment of NEDD4L to the Golgi apparatus and multivesicular body where it mediates KCNH2 degradation (PubMed:26363003). May modulate EGFR signaling. Together with NDFIP1, limits the cytokine signaling and expansion of effector Th2 T-cells by promoting degradation of JAK1, probably by ITCH- and NEDD4L-mediated ubiquitination (By similarity). {ECO:0000250|UniProtKB:Q91ZP6, ECO:0000269|PubMed:12761501, ECO:0000269|PubMed:19343052, ECO:0000269|PubMed:20534535, ECO:0000269|PubMed:26363003}.	SUBCELLULAR LOCATION: Endosome membrane {ECO:0000269|PubMed:18776082}; Multi-pass membrane protein {ECO:0000269|PubMed:18776082}. Golgi apparatus membrane {ECO:0000269|PubMed:12796489, ECO:0000269|PubMed:26363003}. Endosome, multivesicular body membrane {ECO:0000269|PubMed:26363003}.	['cytoplasm [GO:0005737]', 'endoplasmic reticulum [GO:0005783]', 'Golgi apparatus [GO:0005794]', 'Golgi membrane [GO:0000139]', 'integral component of membrane [GO:0016021]', 'intracellular membrane-bounded organelle [GO:0043231]', 'mitochondrion [GO:0005739]', 'multivesicular body membrane [GO:0032585]', 'perinuclear region of cytoplasm [GO:0048471]', 'WW domain binding [GO:0050699]', 'metal ion transport [GO:0030001]', 'negative regulation of gene expression [GO:0010629]', 'negative regulation of protein transport [GO:0051224]', 'negative regulation of transporter activity [GO:0032410]', 'positive regulation of I-kappaB kinase/NF-kappaB signaling [GO:0043123]', 'positive regulation of protein ubiquitination [GO:0031398]', 'ubiquitin-dependent protein catabolic process [GO:0006511]', 'vacuolar transport [GO:0007034]']	WW domain binding [GO:0050699]	metal ion transport [GO:0030001]; negative regulation of gene expression [GO:0010629]; negative regulation of protein transport [GO:0051224]; negative regulation of transporter activity [GO:0032410]; positive regulation of I-kappaB kinase/NF-kappaB signaling [GO:0043123]; positive regulation of protein ubiquitination [GO:0031398]; ubiquitin-dependent protein catabolic process [GO:0006511]; vacuolar transport [GO:0007034]	cytoplasm [GO:0005737]; endoplasmic reticulum [GO:0005783]; Golgi apparatus [GO:0005794]; Golgi membrane [GO:0000139]; integral component of membrane [GO:0016021]; intracellular membrane-bounded organelle [GO:0043231]; mitochondrion [GO:0005739]; multivesicular body membrane [GO:0032585]; perinuclear region of cytoplasm [GO:0048471]	['GO:0000139', 'GO:0005737', 'GO:0005739', 'GO:0005783', 'GO:0005794', 'GO:0006511', 'GO:0007034', 'GO:0010629', 'GO:0016021', 'GO:0030001', 'GO:0031398', 'GO:0032410', 'GO:0032585', 'GO:0043123', 'GO:0043231', 'GO:0048471', 'GO:0050699', 'GO:0051224']	TRUE
